# Gene expression differences associated with intrinsic hindfoot muscle loss in the jerboa, *Jaculus jaculus*

**DOI:** 10.1101/2024.02.20.581295

**Authors:** Mai P. Tran, Daniel Ochoa Reyes, Alexander J. Weitzel, Aditya Saxena, Michael Hiller, Kimberly L. Cooper

**Affiliations:** Department of Cell and Developmental Biology, University of California San Diego, La Jolla, California 92093; LOEWE Centre for Translational Biodiversity Genomics, Senckenberganlage 25, 60325 Frankfurt, Germany; Senckenberg Research Institute, Senckenberganlage 25, 60325 Frankfurt, Germany; Goethe University Frankfurt, Faculty of Biosciences, Max-von-Laue-Str. 9, 60438 Frankfurt, Germany

## Abstract

Vertebrate animals that run or jump across sparsely vegetated habitats, such as horses and jerboas, have reduced the number of distal limb bones, and many have lost most or all distal limb muscle. We previously showed that nascent muscles are present in the jerboa hindfoot at birth and that these myofibers are rapidly and completely lost soon after by a process that shares features with pathological skeletal muscle atrophy. Here, we apply an intra- and inter-species approach, comparing jerboa and mouse muscles, to identify gene expression differences associated with the initiation and progression of jerboa hindfoot muscle loss. We show evidence for reduced Hepatocyte Growth Factor (HGF) and Fibroblast Growth Factor (FGF) signaling and an imbalance in nitric oxide signaling; all are pathways that are necessary for skeletal muscle development and regeneration. We also find evidence for phagosome formation, which hints at how myofibers may be removed by autophagy or by non-professional phagocytes without evidence for cell death or immune cell activation. Last, we show significant overlap between genes associated with jerboa hindfoot muscle loss and genes that are differentially expressed in a variety of human muscle pathologies and rodent models of muscle loss disorders. All together, these data provide molecular insight into the mechanism of evolutionary and developmental muscle loss in jerboa hindfeet.

## Supplemental Table 1 for "Gene expression differences associated with intrinsic hindfoot muscle loss in the jerboa, *Jaculus jaculus*" (part 4 of 15)

### Sheet: jFDSmFDS_P0 (continued)
enmust	baseMean	log2FoldChange	lfcSE	stat	pvalue	padj	enmusg	gene_name	classification
ENSMUST00000052209	1473.71	-0.210084	0.0892281	-2.35446	0.0185499	0.0265196	ENSMUSG00000031885	Cbfb	one2one
ENSMUST00000115333	292.161	0.302127	0.128332	2.35426	0.0185595	0.0265311	ENSMUSG00000054737	Zfp182	one2one
ENSMUST00000098242	555.873	0.369747	0.157078	2.35391	0.0185772	0.026554	ENSMUSG00000073987	Ggh	one2one
ENSMUST00000108593	4013.4	-0.156371	0.0664333	-2.35381	0.0185821	0.0265586	ENSMUSG00000018559	Ctdnep1	one2one
ENSMUST00000082104	63.3469	-0.600121	0.255089	-2.35259	0.018643	0.0266434	ENSMUSG00000060924	Csmd1	one2one
ENSMUST00000219301	9.64721	-1.76232	0.749163	-2.35239	0.0186533	0.0266558	ENSMUSG00000035681	Kcnc2	one2one
ENSMUST00000199894	19.1552	-1.24929	0.531425	-2.35082	0.018732	0.0267659	ENSMUSG00000048373	Fgfbp1	one2one
ENSMUST00000163785	3.85635	-3.43472	1.46114	-2.35071	0.0187374	0.0267713	ENSMUSG00000032773	Chrm1	one2one
ENSMUST00000103145	819.037	0.218117	0.0927893	2.35067	0.0187397	0.0267721	ENSMUSG00000027490	E2f1	one2one
ENSMUST00000058651	1.78646	-4.24235	1.80522	-2.35005	0.018771	0.0268145	ENSMUSG00000024903	Lao1	one2one
ENSMUST00000059986	29.7729	-0.976701	0.415645	-2.34984	0.0187812	0.0268268	ENSMUSG00000044164	Rnf182	one2one
ENSMUST00000085040	3.04183	-3.59408	1.53131	-2.34706	0.0189225	0.0270262	ENSMUSG00000050075	Gpr171	one2one
ENSMUST00000058265	782.889	0.356495	0.151906	2.34681	0.0189348	0.0270415	ENSMUSG00000048970	C1galt1c1	one2one
ENSMUST00000058796	2.76992	-3.67833	1.56775	-2.34625	0.0189636	0.0270802	ENSMUSG00000053914	Kdm4d	one2one
ENSMUST00000207889	3418.37	-0.207476	0.0884557	-2.34553	0.0189999	0.0271296	ENSMUSG00000051586	Mical3	one2one
ENSMUST00000003635	266.382	-0.319243	0.136134	-2.34506	0.0190242	0.027162	ENSMUSG00000003541	Ier3	one2one
ENSMUST00000043305	2357.18	0.181948	0.0775923	2.34493	0.0190309	0.0271691	ENSMUSG00000037622	Wdtc1	one2one
ENSMUST00000115258	13.7918	1.38893	0.592368	2.3447	0.0190422	0.0271829	ENSMUSG00000036699	Zcchc12	one2one
ENSMUST00000055281	7.77879	-1.80812	0.771174	-2.34463	0.0190461	0.0271861	ENSMUSG00000022245	Skor1	one2one
ENSMUST00000100568	274.773	0.316072	0.134822	2.34436	0.0190596	0.027203	ENSMUSG00000039754	Alkbh4	one2one
ENSMUST00000165007	10543.7	0.229417	0.0978755	2.34397	0.0190799	0.0272295	ENSMUSG00000063576	Klhdc3	one2one
ENSMUST00000050963	2.53083	-3.77071	1.60907	-2.34342	0.0191081	0.0272673	ENSMUSG00000046108	Il17c	one2one
ENSMUST00000131423	37.7021	-0.806789	0.344301	-2.34327	0.0191155	0.0272756	ENSMUSG00000036872	Abcc12	one2one
ENSMUST00000077376	240.068	-0.332629	0.141975	-2.34287	0.0191363	0.0273028	ENSMUSG00000047635	2810006K23Rik	one2one
ENSMUST00000032343	3.7793	-2.79199	1.19173	-2.3428	0.0191396	0.0273051	ENSMUSG00000030219	Erp27	one2one
ENSMUST00000023535	503.886	-0.268811	0.114761	-2.34235	0.0191627	0.0273357	ENSMUSG00000022837	Iqcb1	one2one
ENSMUST00000029839	99.5519	0.511926	0.218577	2.34209	0.0191762	0.0273527	ENSMUSG00000028188	Spata1	one2one
ENSMUST00000034218	5.57511	2.60828	1.11371	2.34197	0.0191823	0.027359	ENSMUSG00000031766	Slc12a3	one2one
ENSMUST00000020920	115.83	0.518603	0.221449	2.34186	0.0191877	0.0273643	ENSMUSG00000020599	Rgs9	one2one
ENSMUST00000054661	65.2472	-0.628782	0.268503	-2.34181	0.0191907	0.027366	ENSMUSG00000045875	Adra1a	one2one
ENSMUST00000041208	789.312	0.245927	0.105038	2.34132	0.0192154	0.027399	ENSMUSG00000036678	Aaas	one2one
ENSMUST00000173459	1.20968	5.64261	2.41116	2.3402	0.0192733	0.0274742	ENSMUSG00000070841	Vmn2r34	one2one
ENSMUST00000159584	2.54451	3.88124	1.6585	2.34021	0.019273	0.0274742	ENSMUSG00000090061	Nwd2	one2one
ENSMUST00000081726	1249.69	0.267696	0.114389	2.34022	0.0192723	0.0274742	ENSMUSG00000028886	Eya3	one2one
ENSMUST00000072008	279.082	0.391647	0.167364	2.3401	0.0192788	0.0274797	ENSMUSG00000057719	Sh3rf2	one2one
ENSMUST00000102790	600.023	0.264257	0.112965	2.33928	0.0193212	0.0275377	ENSMUSG00000035407	Kank4	one2one
ENSMUST00000034803	1039.87	0.217097	0.0928182	2.33895	0.0193378	0.027559	ENSMUSG00000032264	Zw10	one2one
ENSMUST00000039597	14.1645	1.33961	0.572926	2.3382	0.019377	0.02761	ENSMUSG00000033633	Clec18a	one2one
ENSMUST00000107756	41.882	-0.867096	0.370974	-2.33735	0.0194208	0.0276701	ENSMUSG00000028337	Coro2a	one2one
ENSMUST00000019944	231.947	0.366999	0.15702	2.33727	0.019425	0.0276735	ENSMUSG00000019808	Adat2	one2one
ENSMUST00000069712	2054.11	-0.198651	0.0850064	-2.33689	0.0194448	0.0276993	ENSMUSG00000000827	Tpd52l2	one2one
ENSMUST00000088294	84.4003	-0.640151	0.274045	-2.33593	0.019495	0.0277684	ENSMUSG00000072770	Acrbp	one2one
ENSMUST00000042035	64.3965	0.581324	0.248964	2.33497	0.0195447	0.0278369	ENSMUSG00000034730	Adgrb1	one2one
ENSMUST00000065977	6317.01	-0.154103	0.065999	-2.33492	0.0195475	0.0278384	ENSMUSG00000053510	Nrd1	one2one
ENSMUST00000009814	3.53466	-3.41882	1.46445	-2.33453	0.0195678	0.0278648	ENSMUSG00000009670	Tex11	one2one
ENSMUST00000060223	1612.35	0.19316	0.0827665	2.33379	0.0196067	0.0279177	ENSMUSG00000049090	Zadh2	one2one
ENSMUST00000050686	431.252	-0.296547	0.127104	-2.33311	0.0196423	0.027966	ENSMUSG00000049488	Tmem67	one2one
ENSMUST00000043148	592.166	-0.310406	0.133056	-2.33289	0.0196537	0.0279799	ENSMUSG00000036402	Gng12	one2one
ENSMUST00000082183	48.6507	-0.760287	0.326161	-2.33101	0.0197526	0.0281181	ENSMUSG00000035045	Zc3h12b	one2one
ENSMUST00000009321	2396.15	-0.18803	0.0806697	-2.33087	0.0197603	0.0281267	ENSMUSG00000022718	Dgcr8	one2one
ENSMUST00000036188	170.579	-0.406179	0.174309	-2.33022	0.0197946	0.028173	ENSMUSG00000042677	Zc3h12a	one2one
ENSMUST00000119118	24.8395	-1.00879	0.432955	-2.33002	0.019805	0.0281854	ENSMUSG00000030518	Fam189a1	one2one
ENSMUST00000009259	1.87368	4.30833	1.84926	2.32976	0.0198189	0.0282027	ENSMUSG00000009115	Spatc1l	one2one
ENSMUST00000030284	1995.66	0.176009	0.0755564	2.3295	0.0198325	0.0282196	ENSMUSG00000028557	Rnf11	one2one
ENSMUST00000210548	4.20366	2.68631	1.1532	2.32945	0.0198353	0.028221	ENSMUSG00000109739	Gm17949	one2one
ENSMUST00000050026	1.76495	-4.23867	1.82023	-2.32864	0.0198781	0.0282795	ENSMUSG00000047841	Fndc11	one2one
ENSMUST00000108920	370.431	-0.373823	0.160597	-2.32771	0.0199275	0.0283474	ENSMUSG00000018899	Irf1	one2one
ENSMUST00000045779	4306.1	-0.163407	0.0702057	-2.32755	0.0199361	0.0283571	ENSMUSG00000034714	Ttyh2	one2one
ENSMUST00000177678	2.11028	-4.20489	1.80662	-2.32749	0.019939	0.0283587	ENSMUSG00000096393	Fam240a	one2one
ENSMUST00000066337	324.506	-0.559356	0.240418	-2.3266	0.0199864	0.0284236	ENSMUSG00000025270	Alas2	one2one
ENSMUST00000031034	6223.55	0.147498	0.06341	2.3261	0.020013	0.028459	ENSMUSG00000029148	Nrbp1	one2one
ENSMUST00000022595	413.573	-0.269475	0.115856	-2.32595	0.0200211	0.028468	ENSMUSG00000022018	Rgcc	one2one
ENSMUST00000002101	2.15527	-4.32921	1.86138	-2.32581	0.0200285	0.0284761	ENSMUSG00000002033	Cd3g	one2one
ENSMUST00000028466	3.1604	4.11696	1.77054	2.32525	0.0200586	0.0285164	ENSMUSG00000027072	Prg3	one2one
ENSMUST00000027186	2795.38	0.168018	0.0722675	2.32494	0.0200749	0.0285371	ENSMUSG00000026028	Trak2	one2one
ENSMUST00000027852	4.23728	2.75827	1.1867	2.32433	0.0201077	0.0285812	ENSMUSG00000026567	Adcy10	one2one
ENSMUST00000003117	2617.31	0.158964	0.0684021	2.32397	0.0201272	0.0286065	ENSMUSG00000003033	Ap1m1	one2one
ENSMUST00000022985	1259.54	-0.831157	0.357705	-2.32358	0.0201478	0.0286332	ENSMUSG00000022357	Klhl38	one2one
ENSMUST00000212991	2992.91	0.189579	0.0815976	2.32334	0.0201608	0.0286492	ENSMUSG00000052488	Cherp	one2one
ENSMUST00000178946	46.9116	-0.786963	0.338764	-2.32304	0.0201769	0.0286695	ENSMUSG00000035165	Kcne3	one2one
ENSMUST00000067795	318.806	-0.324358	0.139631	-2.32297	0.020181	0.0286729	ENSMUSG00000025019	Lcor	one2one
ENSMUST00000075249	1236.06	-0.280493	0.12075	-2.32293	0.0201829	0.028673	ENSMUSG00000052609	Plekhg3	one2one
ENSMUST00000036060	1.51862	4.45039	1.91591	2.32286	0.0201867	0.0286759	ENSMUSG00000042258	Isl1	one2one
ENSMUST00000028355	1.67034	4.41221	1.90105	2.32093	0.0202904	0.0288207	ENSMUSG00000026976	Pax8	one2one
ENSMUST00000095467	1.9123	-4.09017	1.76255	-2.3206	0.0203087	0.0288442	ENSMUSG00000073408	Mucl3	one2one
ENSMUST00000114913	199.303	-0.395284	0.170348	-2.32045	0.0203164	0.0288527	ENSMUSG00000022840	Adcy5	one2one
ENSMUST00000079391	5947.69	-0.139284	0.0600375	-2.31995	0.0203438	0.028889	ENSMUSG00000029761	Cald1	one2one
ENSMUST00000066283	34.0655	-0.889332	0.383503	-2.31897	0.0203965	0.0289614	ENSMUSG00000034394	Lif	one2one
ENSMUST00000033275	1.82842	4.35688	1.88069	2.31664	0.0205236	0.0291393	ENSMUSG00000030976	Tex36	one2one
ENSMUST00000029164	2.17521	-3.87155	1.67176	-2.31585	0.0205662	0.0291973	ENSMUSG00000027636	Sla2	one2one
ENSMUST00000140076	1639.63	0.195139	0.0843023	2.31475	0.0206265	0.0292803	ENSMUSG00000029246	Ppat	one2one
ENSMUST00000048289	274.476	-1.07666	0.465225	-2.31427	0.020653	0.0293154	ENSMUSG00000037868	Egr2	one2one
ENSMUST00000183309	566.377	0.274766	0.118737	2.31407	0.020664	0.029326	ENSMUSG00000038510	Rpf2	one2one
ENSMUST00000103181	2586.87	-0.170413	0.0736421	-2.31407	0.020664	0.029326	ENSMUSG00000058793	Cds2	one2one
ENSMUST00000019859	1468.8	-0.185321	0.0801156	-2.31317	0.0207136	0.0293937	ENSMUSG00000019715	Gle1	one2one
ENSMUST00000189008	6.33021	-2.1186	0.915905	-2.31313	0.0207157	0.0293942	ENSMUSG00000099655	2310034G01Rik	one2one
ENSMUST00000022901	326.86	0.296498	0.128239	2.31207	0.0207739	0.0294741	ENSMUSG00000022292	Rrm2b	one2one
ENSMUST00000028248	212.974	0.342962	0.148414	2.31085	0.0208414	0.0295673	ENSMUSG00000026885	Ttll11	one2one
ENSMUST00000066489	2326.66	-0.255414	0.11054	-2.3106	0.0208551	0.0295842	ENSMUSG00000006931	P3h4	one2one
ENSMUST00000028834	1.73207	4.1865	1.81239	2.30993	0.0208921	0.0296341	ENSMUSG00000027355	Tmco5	one2one
ENSMUST00000025675	844.083	0.226537	0.0980916	2.30944	0.0209193	0.0296701	ENSMUSG00000024764	Naa40	one2one
ENSMUST00000109013	69.6708	0.583978	0.252877	2.30933	0.020925	0.0296756	ENSMUSG00000018387	Shroom1	one2one
ENSMUST00000099393	276.454	0.352678	0.152743	2.30896	0.0209456	0.0297023	ENSMUSG00000074811	Hps6	one2one
ENSMUST00000114013	323.658	-0.372468	0.161336	-2.30865	0.0209632	0.0297247	ENSMUSG00000015222	Map2	one2one
ENSMUST00000106218	405.19	-1.21008	0.524201	-2.30842	0.0209756	0.0297397	ENSMUSG00000040213	Kyat3	one2one
ENSMUST00000020704	2.80492	-3.6493	1.58149	-2.30751	0.0210263	0.029809	ENSMUSG00000020429	Igfbp1	one2one
ENSMUST00000180077	464.087	0.351395	0.152291	2.30738	0.0210334	0.0298164	ENSMUSG00000062691	Cebpzos	one2one
ENSMUST00000063578	1.79689	4.21221	1.82596	2.30684	0.0210638	0.0298569	ENSMUSG00000004654	Ghrhr	one2one
ENSMUST00000026495	76649.8	-0.164449	0.0712947	-2.30661	0.0210766	0.0298724	ENSMUSG00000025428	Atp5a1	one2one
ENSMUST00000205694	2372.84	-0.188393	0.0816861	-2.30631	0.0210934	0.0298937	ENSMUSG00000030816	Rnf40	one2one
ENSMUST00000018792	377.722	-0.355632	0.154254	-2.3055	0.0211387	0.0299552	ENSMUSG00000018648	Dusp14	one2one
ENSMUST00000030791	4842.93	-0.202703	0.0879356	-2.30513	0.0211594	0.029982	ENSMUSG00000028949	Smarcd3	one2one
ENSMUST00000095541	966.851	-0.236983	0.102833	-2.30454	0.0211921	0.0300256	ENSMUSG00000006342	Susd2	one2one
ENSMUST00000031806	38.7043	-0.809456	0.351289	-2.30424	0.021209	0.030047	ENSMUSG00000054446	Cpa1	one2one
ENSMUST00000081277	4.81884	-2.30462	1.00019	-2.3042	0.0212116	0.030048	ENSMUSG00000059956	Serpinb12	one2one
ENSMUST00000022666	1.82699	4.84357	2.10349	2.30263	0.0212996	0.0301701	ENSMUSG00000022076	Klhl1	one2one
ENSMUST00000019945	1164.65	0.249334	0.108294	2.30237	0.0213142	0.0301882	ENSMUSG00000019809	Pex3	one2one
ENSMUST00000000759	1731.94	-0.221882	0.0964774	-2.29983	0.0214578	0.0303889	ENSMUSG00000000743	Chmp1a	one2one
ENSMUST00000053288	782.203	0.244661	0.106385	2.29977	0.0214613	0.0303912	ENSMUSG00000050910	Cdr2l	one2one
ENSMUST00000080335	367.146	-0.288844	0.125602	-2.29967	0.021467	0.0303966	ENSMUSG00000058897	Col25a1	one2one
ENSMUST00000028997	524.747	0.310377	0.134969	2.29963	0.0214694	0.0303974	ENSMUSG00000027496	Aurka	one2one
ENSMUST00000051504	1355.34	0.229583	0.0998892	2.29838	0.0215401	0.0304949	ENSMUSG00000043631	Ecm2	one2one
ENSMUST00000160216	5.124	2.30586	1.00331	2.29826	0.0215472	0.0305022	ENSMUSG00000039488	Cntn5	one2one
ENSMUST00000039631	17239.6	-0.148851	0.0648265	-2.29614	0.0216677	0.0306701	ENSMUSG00000035783	Acta2	one2one
ENSMUST00000197180	17.2761	1.17728	0.512827	2.29567	0.021695	0.0307062	ENSMUSG00000073077	Cfap47	one2one
ENSMUST00000033542	63.2068	-0.64626	0.281571	-2.29519	0.021722	0.0307416	ENSMUSG00000031200	Mtcp1	one2one
ENSMUST00000065745	10.0539	1.52788	0.665729	2.29505	0.0217305	0.030751	ENSMUSG00000053368	Rxfp2	one2one
ENSMUST00000059155	1043.58	-0.389178	0.16958	-2.29495	0.021736	0.0307562	ENSMUSG00000045294	Insig1	one2one
ENSMUST00000045487	364.214	-0.299191	0.13039	-2.29458	0.021757	0.0307832	ENSMUSG00000039960	Rhou	one2one
ENSMUST00000114261	967.575	0.205172	0.0894197	2.29449	0.0217626	0.0307884	ENSMUSG00000047617	Paxx	one2one
ENSMUST00000030538	7590.62	0.165787	0.0722614	2.29427	0.0217751	0.0308034	ENSMUSG00000028757	Ddost	one2one
ENSMUST00000239392	1.73157	-4.24277	1.85019	-2.29315	0.0218394	0.0308917	ENSMUSG00000054191	Klf1	one2one
ENSMUST00000045288	2343.23	0.217273	0.0947881	2.2922	0.0218944	0.0309668	ENSMUSG00000039239	Tgfb2	one2one
ENSMUST00000039894	814.08	-0.270398	0.118053	-2.29048	0.0219936	0.0311045	ENSMUSG00000039233	Tbce	one2one
ENSMUST00000032321	2.00525	-4.08583	1.78434	-2.28983	0.0220311	0.0311549	ENSMUSG00000030200	Bcl2l14	one2one
ENSMUST00000049074	2757.92	0.186845	0.0816291	2.28895	0.022082	0.0312229	ENSMUSG00000033295	Ptprf	one2one
ENSMUST00000178511	1.7768	-4.13282	1.80557	-2.28894	0.0220831	0.0312229	ENSMUSG00000049160	Tex50	one2one
ENSMUST00000114086	592.801	-0.355585	0.155382	-2.28846	0.022111	0.0312597	ENSMUSG00000025959	Klf7	one2one
ENSMUST00000033770	792.142	-0.212524	0.0929	-2.28767	0.0221568	0.0313217	ENSMUSG00000031393	Mecp2	one2one
ENSMUST00000022708	1.53162	4.95876	2.16772	2.28754	0.0221641	0.0313293	ENSMUSG00000022113	Trim52	one2one
ENSMUST00000106193	595.385	0.262913	0.114944	2.2873	0.0221781	0.0313463	ENSMUSG00000028890	Mtf1	one2one
ENSMUST00000032808	5.34125	-2.90425	1.27009	-2.28664	0.0222169	0.0313985	ENSMUSG00000030587	2200002D01Rik	one2one
ENSMUST00000170693	684.807	0.21978	0.0961521	2.28576	0.0222684	0.0314685	ENSMUSG00000091896	Ube2d2a	one2one
ENSMUST00000095270	81.1728	-0.668907	0.292681	-2.28545	0.0222867	0.0314917	ENSMUSG00000040441	Slc26a10	one2one
ENSMUST00000002678	510.572	-0.266612	0.11666	-2.28538	0.0222908	0.0314948	ENSMUSG00000002603	Tgfb1	one2one
ENSMUST00000028362	18.2844	-1.36406	0.597515	-2.28289	0.022437	0.0316986	ENSMUSG00000026980	Ly75	one2one
ENSMUST00000038824	1.48919	4.39388	1.92513	2.28237	0.0224673	0.0317386	ENSMUSG00000038567	Cyp24a1	one2one
ENSMUST00000091920	1139.3	0.2077	0.0910258	2.28177	0.0225031	0.0317864	ENSMUSG00000024491	Rbm27	one2one
ENSMUST00000069325	87.4952	-0.73383	0.321711	-2.28103	0.0225469	0.0318456	ENSMUSG00000034706	Dnaic2	one2one
ENSMUST00000047652	1073.67	-0.188677	0.0827402	-2.28036	0.0225865	0.0318987	ENSMUSG00000037824	Tspan14	one2one
ENSMUST00000167446	211.936	0.41849	0.183598	2.27938	0.0226443	0.0319775	ENSMUSG00000047757	Fancb	one2one
ENSMUST00000049628	7096.64	0.249487	0.109484	2.27875	0.022682	0.0320281	ENSMUSG00000050856	Atp5k	one2one
ENSMUST00000042158	6.42635	-1.97927	0.868609	-2.27867	0.0226866	0.0320318	ENSMUSG00000037681	Esyt3	one2one
ENSMUST00000116436	641.411	0.271995	0.11937	2.27858	0.0226922	0.0320368	ENSMUSG00000019256	Ahr	one2one
ENSMUST00000036380	1675.48	-0.188889	0.0828995	-2.27853	0.0226948	0.0320378	ENSMUSG00000033379	Atp6v0b	one2one
ENSMUST00000036759	3929.59	-0.155225	0.0681622	-2.27728	0.0227692	0.03214	ENSMUSG00000024104	Washc2	one2one
ENSMUST00000048941	4.38901	2.87671	1.26352	2.27674	0.0228016	0.032183	ENSMUSG00000038599	Capn8	one2one
ENSMUST00000002360	1334.9	0.828398	0.36386	2.27669	0.0228046	0.0321844	ENSMUSG00000002289	Angptl4	one2one
ENSMUST00000109966	331.607	0.27879	0.122462	2.27655	0.022813	0.0321935	ENSMUSG00000034429	Zfp707	one2one
ENSMUST00000023873	2628.37	0.181089	0.0795529	2.27634	0.0228259	0.0322089	ENSMUSG00000023110	Prmt5	one2one
ENSMUST00000082254	22.0986	-1.00364	0.441049	-2.27557	0.0228718	0.0322709	ENSMUSG00000024502	Jakmip2	one2one
ENSMUST00000238120	18.3137	-1.11746	0.491186	-2.27503	0.0229042	0.0323138	ENSMUSG00000063011	Msln	one2one
ENSMUST00000077737	5518.71	-0.158663	0.06978	-2.27376	0.0229804	0.0324185	ENSMUSG00000026918	Brd3	one2one
ENSMUST00000178179	1.71207	-4.16164	1.83156	-2.27218	0.0230754	0.0325497	ENSMUSG00000094690	1600014C23Rik	one2one
ENSMUST00000045736	2.74682	3.60873	1.58849	2.27179	0.0230991	0.0325802	ENSMUSG00000022155	Mroh2b	one2one
ENSMUST00000049784	7.62886	-1.88285	0.829103	-2.27095	0.0231502	0.0326495	ENSMUSG00000061911	Myt1l	one2one
ENSMUST00000004913	231.719	-0.368541	0.162302	-2.27072	0.0231642	0.0326665	ENSMUSG00000004791	Pgf	one2one
ENSMUST00000028160	675.829	-0.291638	0.12847	-2.27008	0.0232029	0.0327182	ENSMUSG00000026819	Slc25a25	one2one
ENSMUST00000076091	1.45629	4.5116	1.98754	2.26994	0.0232114	0.0327245	ENSMUSG00000060034	Ctf2	one2one
ENSMUST00000054500	1.65548	-4.16889	1.83655	-2.26996	0.0232098	0.0327245	ENSMUSG00000047990	C2cd4a	one2one
ENSMUST00000165679	8.04448	-1.68575	0.742719	-2.2697	0.0232259	0.0327422	ENSMUSG00000034177	Rnf43	one2one
ENSMUST00000027859	3.6355	2.94032	1.29573	2.26924	0.0232539	0.0327787	ENSMUSG00000026572	Tbx19	one2one
ENSMUST00000160379	1.91776	-3.97146	1.75123	-2.26782	0.0233404	0.0328978	ENSMUSG00000090071	Cdk5r2	one2one
ENSMUST00000120301	513.282	-0.266155	0.117427	-2.26656	0.0234174	0.0330035	ENSMUSG00000034066	Farp2	one2one
ENSMUST00000107094	2685.78	0.310546	0.137031	2.26625	0.0234362	0.0330271	ENSMUSG00000052684	Jun	one2one
ENSMUST00000101448	6.71526	-1.98879	0.87766	-2.26601	0.0234506	0.0330446	ENSMUSG00000073102	Drc1	one2one
ENSMUST00000106391	1215.62	-0.207287	0.0915715	-2.26367	0.0235946	0.0332446	ENSMUSG00000015869	Prpsap1	one2one
ENSMUST00000062945	3.15678	-3.45797	1.52785	-2.26328	0.0236182	0.0332751	ENSMUSG00000044165	Bcl2l15	one2one
ENSMUST00000052290	224.473	-0.355276	0.157047	-2.26222	0.0236839	0.0333646	ENSMUSG00000022325	Pop1	one2one
ENSMUST00000064989	52.6465	-0.654297	0.289281	-2.26181	0.0237093	0.0333976	ENSMUSG00000052889	Prkcb	one2one
ENSMUST00000174490	1.35422	4.59162	2.0302	2.26166	0.0237186	0.0334077	ENSMUSG00000004231	Pax2	one2one
ENSMUST00000059372	246.985	0.342087	0.151475	2.25837	0.0239223	0.0336918	ENSMUSG00000048911	Rnf24	one2one
ENSMUST00000001812	3384.72	-0.144409	0.0639668	-2.25755	0.0239734	0.0337609	ENSMUSG00000001761	Smo	one2one
ENSMUST00000017597	1.75441	-4.10525	1.81897	-2.25691	0.0240136	0.0338145	ENSMUSG00000017453	Pipox	one2one
ENSMUST00000025025	1339.59	-0.26739	0.118515	-2.25618	0.0240592	0.0338758	ENSMUSG00000024190	Dusp1	one2one
ENSMUST00000129014	495.991	0.332176	0.147236	2.25607	0.024066	0.0338824	ENSMUSG00000021643	Serf1	one2one
ENSMUST00000097658	776.907	-0.222656	0.0987523	-2.25469	0.0241526	0.0340015	ENSMUSG00000033382	Trappc8	one2one
ENSMUST00000122941	6108.68	-0.158804	0.0705101	-2.25222	0.0243087	0.0342182	ENSMUSG00000022201	Zfr	one2one
ENSMUST00000039742	116.852	-0.47935	0.212868	-2.25187	0.0243308	0.0342463	ENSMUSG00000035878	Hykk	one2one
ENSMUST00000047368	138.233	0.428736	0.190419	2.25154	0.0243513	0.0342722	ENSMUSG00000033752	Mnd1	one2one
ENSMUST00000090815	11.6079	1.54139	0.684603	2.25151	0.0243535	0.0342724	ENSMUSG00000068860	Gm128	one2one
ENSMUST00000039507	1.92328	-3.92487	1.7436	-2.25102	0.0243842	0.0343127	ENSMUSG00000054594	Oscar	one2one
ENSMUST00000029082	5553.8	0.214182	0.095172	2.25047	0.0244193	0.0343591	ENSMUSG00000027566	Psma7	one2one
ENSMUST00000015435	2861.72	-0.175734	0.0781704	-2.24809	0.0245703	0.0345685	ENSMUSG00000015291	Gdi1	one2one
ENSMUST00000002737	610.258	-0.227558	0.10126	-2.24727	0.0246229	0.0346396	ENSMUSG00000002661	Alkbh7	one2one
ENSMUST00000038389	6.25548	2.20327	0.980477	2.24714	0.0246311	0.0346482	ENSMUSG00000033498	Strc	one2one
ENSMUST00000034611	7961.99	0.160894	0.0716344	2.24604	0.0247016	0.0347442	ENSMUSG00000048537	Phldb1	one2one
ENSMUST00000171052	107.992	-0.456595	0.203444	-2.24433	0.0248113	0.0348955	ENSMUSG00000078588	Ccdc24	one2one
ENSMUST00000159816	3619.83	-0.207319	0.0924106	-2.24345	0.0248677	0.0349719	ENSMUSG00000043336	Filip1l	one2one
ENSMUST00000050714	5.52929	-2.13453	0.951539	-2.24324	0.0248815	0.0349882	ENSMUSG00000046070	Igfals	one2one
ENSMUST00000095129	1.69619	4.1718	1.86156	2.24102	0.0250248	0.0351867	ENSMUSG00000071015	Gm136	one2one
ENSMUST00000176540	1196.43	-0.22698	0.101353	-2.2395	0.0251237	0.0353227	ENSMUSG00000052534	Pbx1	one2one
ENSMUST00000171474	812.075	0.270449	0.120823	2.2384	0.025195	0.03542	ENSMUSG00000014074	Rnf168	one2one
ENSMUST00000071902	58.1191	0.591536	0.264326	2.2379	0.0252276	0.0354626	ENSMUSG00000058620	Adra2b	one2one
ENSMUST00000065785	1.61726	-4.20061	1.87733	-2.23755	0.0252507	0.0354921	ENSMUSG00000053388	Trim50	one2one
ENSMUST00000029208	21.0285	-0.974556	0.435584	-2.23736	0.025263	0.0355063	ENSMUSG00000018459	Slc13a3	one2one
ENSMUST00000099441	133.739	0.464858	0.207826	2.23676	0.0253021	0.0355583	ENSMUSG00000033114	Slc35d2	one2one
ENSMUST00000046975	1686.78	-0.187349	0.0837903	-2.23593	0.0253562	0.0356312	ENSMUSG00000033623	Pcgf3	one2one
ENSMUST00000163153	6161.9	-0.156039	0.0697954	-2.23566	0.025374	0.0356531	ENSMUSG00000032050	Rdx	one2one
ENSMUST00000040135	500.816	0.322323	0.144217	2.23499	0.0254181	0.0357121	ENSMUSG00000040034	Nup43	one2one
ENSMUST00000040853	2383.23	0.17658	0.0790251	2.23447	0.025452	0.0357565	ENSMUSG00000036737	Oxsr1	one2one
ENSMUST00000010201	715.014	-0.211742	0.09483	-2.23285	0.0255585	0.0359031	ENSMUSG00000010057	Nprl2	one2one
ENSMUST00000120389	989.226	-0.189795	0.0850661	-2.23115	0.0256714	0.0360585	ENSMUSG00000046032	Snx12	one2one
ENSMUST00000098324	1.89114	4.09368	1.83481	2.23111	0.0256736	0.0360585	ENSMUSG00000074037	Mc1r	one2one
ENSMUST00000168612	6984.68	-0.180953	0.0812543	-2.22699	0.0259479	0.0364407	ENSMUSG00000033044	Dhrs7c	one2one
ENSMUST00000087942	95.0412	0.742256	0.333317	2.22688	0.0259556	0.0364484	ENSMUSG00000064147	Rab44	one2one
ENSMUST00000141662	363.06	-0.26424	0.118832	-2.22365	0.0261723	0.0367495	ENSMUSG00000024426	Atat1	one2one
ENSMUST00000022078	2661.85	-0.173784	0.0781933	-2.2225	0.0262496	0.0368549	ENSMUSG00000021589	Rhobtb3	one2one
ENSMUST00000093893	946.954	-0.198486	0.0893228	-2.22212	0.0262754	0.0368879	ENSMUSG00000050730	Arhgap42	one2one
ENSMUST00000174177	33.8915	-0.779541	0.350867	-2.22175	0.0262999	0.0369191	ENSMUSG00000092300	Cdk3	one2one
ENSMUST00000209369	7.21821	1.83248	0.824986	2.22123	0.0263357	0.0369661	ENSMUSG00000078796	Zfp541	one2one
ENSMUST00000033715	967.808	0.315889	0.142237	2.22087	0.0263598	0.0369968	ENSMUSG00000031349	Nsdhl	one2one
ENSMUST00000097373	4407.24	-0.175174	0.0789158	-2.21976	0.0264349	0.0370991	ENSMUSG00000002496	Tsc2	one2one
ENSMUST00000036187	579.009	-0.228131	0.102791	-2.21936	0.0264625	0.0371345	ENSMUSG00000036327	Qsox2	one2one
ENSMUST00000087659	563.446	0.271816	0.122498	2.21893	0.0264912	0.0371716	ENSMUSG00000042807	Hecw2	one2one
ENSMUST00000029645	1.39022	4.44243	2.00296	2.21793	0.0265598	0.0372647	ENSMUSG00000028011	Tdo2	one2one
ENSMUST00000052355	551.888	0.401679	0.181112	2.21785	0.0265651	0.0372689	ENSMUSG00000035351	Nup37	one2one
ENSMUST00000045454	638.888	0.218878	0.0987401	2.21671	0.0266428	0.0373714	ENSMUSG00000032977	Fam207a	one2one
ENSMUST00000044565	20860.6	0.162169	0.0731684	2.21638	0.0266655	0.0374001	ENSMUSG00000040690	Col16a1	one2one
ENSMUST00000027966	315.707	0.484729	0.21877	2.21571	0.0267115	0.0374614	ENSMUSG00000026656	Fcgr2b	one2one
ENSMUST00000030817	1.67402	-4.04507	1.82607	-2.21518	0.0267475	0.0375087	ENSMUSG00000028972	Car6	one2one
ENSMUST00000074233	1191.37	0.29559	0.133446	2.21506	0.0267558	0.0375171	ENSMUSG00000030554	Synm	one2one
ENSMUST00000054783	16.2942	-1.26614	0.571682	-2.21476	0.0267765	0.0375429	ENSMUSG00000050538	B230217C12Rik	one2one
ENSMUST00000064174	82.5236	0.714652	0.322695	2.21464	0.026785	0.0375516	ENSMUSG00000052353	Cemip	one2one
ENSMUST00000039855	6894.43	0.15709	0.0709472	2.21418	0.0268164	0.0375924	ENSMUSG00000034243	Golgb1	one2one
ENSMUST00000081790	1034.97	0.183745	0.0830188	2.21329	0.0268776	0.0376717	ENSMUSG00000033417	Cacul1	one2one
ENSMUST00000106348	131564	-0.163021	0.0736556	-2.21329	0.0268775	0.0376717	ENSMUSG00000030695	Aldoa	one2one
ENSMUST00000025215	641.095	-0.319378	0.14436	-2.21237	0.0269408	0.0377569	ENSMUSG00000024357	Sil1	one2one
ENSMUST00000037434	8.97613	-1.84194	0.832749	-2.21188	0.0269747	0.0378012	ENSMUSG00000041460	Cacna2d4	one2one
ENSMUST00000195985	8.80418	1.58107	0.71486	2.21172	0.0269862	0.037814	ENSMUSG00000029503	P2rx2	one2one
ENSMUST00000050535	11.2462	-1.51262	0.684153	-2.21093	0.0270405	0.037887	ENSMUSG00000051246	Msantd1	one2one
ENSMUST00000023532	295.22	-0.291227	0.131804	-2.20954	0.027137	0.0380189	ENSMUSG00000022833	Ccdc14	one2one
ENSMUST00000020439	691.818	0.334191	0.151284	2.20903	0.0271729	0.0380659	ENSMUSG00000020218	Wif1	one2one
ENSMUST00000031489	3.72353	2.70494	1.2253	2.20758	0.0272735	0.0382035	ENSMUSG00000029517	Ankrd7	one2one
ENSMUST00000094762	391.008	-0.246979	0.111912	-2.20689	0.0273215	0.0382675	ENSMUSG00000002983	Relb	one2one
ENSMUST00000118365	186.928	-0.375757	0.170372	-2.20551	0.0274182	0.0383996	ENSMUSG00000041849	Card6	one2one
ENSMUST00000058135	142.552	0.469521	0.212959	2.20475	0.0274716	0.0384677	ENSMUSG00000047227	Gm527	one2one
ENSMUST00000106098	5002.76	0.141997	0.0644051	2.20475	0.0274714	0.0384677	ENSMUSG00000025477	Inpp5a	one2one
ENSMUST00000104937	2.12659	-3.72176	1.68915	-2.20334	0.0275711	0.0386038	ENSMUSG00000078137	Ankrd63	one2one
ENSMUST00000028369	1.58854	4.27947	1.94303	2.20247	0.0276321	0.0386859	ENSMUSG00000026989	Dapl1	one2one
ENSMUST00000216508	580.452	0.216647	0.0983905	2.20191	0.0276719	0.0387383	ENSMUSG00000032119	Hinfp	one2one
ENSMUST00000050325	2.30764	3.50324	1.59214	2.20034	0.0277826	0.0388899	ENSMUSG00000067341	H2-Eb2	one2one
ENSMUST00000027800	1376.94	-0.219699	0.0998494	-2.2003	0.0277854	0.0388905	ENSMUSG00000026519	Tmem63a	one2one
ENSMUST00000068911	13.3013	1.32463	0.602199	2.19966	0.0278308	0.0389507	ENSMUSG00000055026	Gabrg3	one2one
ENSMUST00000042148	1267.71	-0.25555	0.116247	-2.19833	0.0279257	0.0390768	ENSMUSG00000040269	Mrps28	one2one
ENSMUST00000048665	3249.51	0.199749	0.0908933	2.19762	0.027976	0.0391405	ENSMUSG00000056608	Chd9	one2one
ENSMUST00000032877	179.305	0.446907	0.203413	2.19705	0.0280172	0.0391947	ENSMUSG00000030641	Ddias	one2one
ENSMUST00000054344	533.055	0.25434	0.115798	2.19641	0.0280629	0.039252	ENSMUSG00000035245	Eogt	one2one
ENSMUST00000090277	24.4171	-0.984324	0.448148	-2.19642	0.0280616	0.039252	ENSMUSG00000068617	Efcab1	one2one
ENSMUST00000093792	80.9037	-0.485387	0.221101	-2.19532	0.0281404	0.0393535	ENSMUSG00000070287	Slc35g2	one2one
ENSMUST00000066882	2042.71	0.212927	0.0970019	2.19508	0.028158	0.0393748	ENSMUSG00000027805	Pfn2	one2one
ENSMUST00000066475	8.05519	1.54114	0.702404	2.19409	0.0282291	0.0394708	ENSMUSG00000030510	Cers3	one2one
ENSMUST00000204930	931.8	-0.218353	0.0995323	-2.19379	0.0282504	0.0394972	ENSMUSG00000009281	Rarres2	one2one
ENSMUST00000005185	1631.13	0.618526	0.281955	2.1937	0.0282568	0.0395027	ENSMUSG00000005054	Cstb	one2one
ENSMUST00000114874	43.4475	-0.757406	0.3454	-2.19284	0.0283191	0.0395865	ENSMUSG00000079598	Clec2l	one2one
ENSMUST00000162112	50.4828	-0.6742	0.307495	-2.19255	0.0283395	0.0396117	ENSMUSG00000036523	Greb1	one2one
ENSMUST00000022341	2959.09	-0.224899	0.102587	-2.19228	0.0283593	0.0396359	ENSMUSG00000021807	Rtraf	one2one
ENSMUST00000040056	1068.54	-0.19648	0.0896264	-2.19221	0.0283643	0.0396395	ENSMUSG00000036528	Ppfibp2	one2one
ENSMUST00000121093	2095.97	0.153651	0.0701133	2.19147	0.028418	0.0397111	ENSMUSG00000034930	Rtkn	one2one
ENSMUST00000029679	893.574	0.222656	0.101625	2.19096	0.0284547	0.039759	ENSMUSG00000028044	Cks1b	one2one
ENSMUST00000039608	1317.1	0.183032	0.0835778	2.18995	0.0285275	0.0398573	ENSMUSG00000035765	Dym	one2one
ENSMUST00000128860	24.8358	1.06832	0.488173	2.1884	0.0286403	0.0400115	ENSMUSG00000036510	Cdh8	one2one
ENSMUST00000036470	448.114	0.28858	0.131903	2.18782	0.0286828	0.0400674	ENSMUSG00000039983	Ccdc32	one2one
ENSMUST00000044616	1792.93	0.252389	0.115392	2.18724	0.0287253	0.0401233	ENSMUSG00000040738	Ints8	one2one
ENSMUST00000095345	3.13162	-3.07081	1.40402	-2.18716	0.0287309	0.0401277	ENSMUSG00000071113	Mboat4	one2one
ENSMUST00000040227	2.29951	-3.62675	1.65932	-2.18568	0.0288392	0.0402755	ENSMUSG00000038973	Cldnd2	one2one
ENSMUST00000022316	2.11795	3.68758	1.68801	2.18457	0.0289203	0.0403853	ENSMUSG00000021791	Dydc2	one2one
ENSMUST00000022592	3.91707	2.34593	1.07443	2.18343	0.0290044	0.0404958	ENSMUSG00000022015	Tnfsf11	one2one
ENSMUST00000091560	1559.43	-0.193998	0.0888617	-2.18314	0.0290255	0.0405219	ENSMUSG00000021458	Aopep	one2one
ENSMUST00000047687	2.852	-3.54329	1.62342	-2.1826	0.0290649	0.0405734	ENSMUSG00000041608	Entpd3	one2one
ENSMUST00000070257	1587.61	0.205278	0.0940642	2.18232	0.0290858	0.040599	ENSMUSG00000020412	Ascc2	one2one
ENSMUST00000097593	804.726	-0.279137	0.127989	-2.18094	0.029188	0.0407382	ENSMUSG00000036452	Arhgap26	one2one
ENSMUST00000037286	1.68715	4.57863	2.10172	2.17851	0.0293677	0.0409855	ENSMUSG00000036907	C1ql2	one2one
ENSMUST00000032094	718.157	-0.22814	0.104725	-2.17847	0.029371	0.0409866	ENSMUSG00000030019	Fbxl14	one2one
ENSMUST00000193800	77.0283	0.511212	0.234717	2.17799	0.0294066	0.0410327	ENSMUSG00000057914	Cacnb2	one2one
ENSMUST00000074667	21.1591	-0.941717	0.432823	-2.17576	0.0295734	0.041262	ENSMUSG00000062327	T	one2one
ENSMUST00000087435	2874.37	0.183688	0.0844393	2.17538	0.0296015	0.0412976	ENSMUSG00000067336	Bmpr2	one2one
ENSMUST00000103024	10.3453	-1.53609	0.706383	-2.17459	0.0296608	0.0413733	ENSMUSG00000076433	Cep295nl	one2one
ENSMUST00000047486	432.759	0.266635	0.122628	2.17435	0.029679	0.0413952	ENSMUSG00000006423	C330007P06Rik	one2one
ENSMUST00000069271	1.83762	-4.11254	1.89154	-2.17417	0.0296924	0.0414103	ENSMUSG00000028610	Dmrtb1	one2one
ENSMUST00000168890	10255.4	-0.158991	0.0731345	-2.17396	0.0297081	0.0414287	ENSMUSG00000042834	Nrep	one2one
ENSMUST00000028304	3.1715	3.07844	1.41657	2.17317	0.0297676	0.041508	ENSMUSG00000026936	Lcn3	one2one
ENSMUST00000032172	507.368	0.288665	0.132836	2.17309	0.0297732	0.0415123	ENSMUSG00000030086	Chchd6	one2one
ENSMUST00000035797	11.7819	1.25227	0.57629	2.17299	0.0297808	0.0415193	ENSMUSG00000079657	Rab26	one2one
ENSMUST00000144177	51.2903	-0.778096	0.35812	-2.17273	0.0298009	0.0415439	ENSMUSG00000025911	Adhfe1	one2one
ENSMUST00000138532	2069.2	0.160444	0.0738551	2.17242	0.029824	0.0415725	ENSMUSG00000024807	Syvn1	one2one
ENSMUST00000026585	566.474	-0.223582	0.102935	-2.17207	0.0298504	0.0416056	ENSMUSG00000025511	Tspan4	one2one
ENSMUST00000164518	6.73423	-1.91947	0.884082	-2.17115	0.0299199	0.041699	ENSMUSG00000090369	4933411K16Rik	one2one
ENSMUST00000132676	858.944	-0.234832	0.108173	-2.1709	0.0299388	0.0417218	ENSMUSG00000017715	Pgs1	one2one
ENSMUST00000127430	2222.51	-0.187057	0.0862112	-2.16975	0.0300257	0.0418393	ENSMUSG00000024054	Smchd1	one2one
ENSMUST00000112538	352.957	-0.250634	0.115526	-2.16951	0.0300442	0.0418614	ENSMUSG00000036086	Zranb3	one2one
ENSMUST00000101212	15.6278	1.29867	0.599303	2.16698	0.0302366	0.042126	ENSMUSG00000072944	Nup62cl	one2one
ENSMUST00000018094	1.81731	3.8407	1.77263	2.16667	0.0302597	0.0421546	ENSMUSG00000017950	Hnf4a	one2one
ENSMUST00000032997	25.3399	-0.860317	0.397124	-2.16637	0.0302832	0.0421837	ENSMUSG00000030742	Lat	one2one
ENSMUST00000037324	4189.88	-0.173499	0.0801206	-2.16548	0.0303512	0.0422748	ENSMUSG00000036309	Skp1a	one2one
ENSMUST00000121674	260.854	-0.321783	0.148617	-2.16518	0.0303741	0.0423031	ENSMUSG00000038425	Poli	one2one
ENSMUST00000051358	30.2385	-0.809905	0.374075	-2.16509	0.030381	0.0423091	ENSMUSG00000048520	Fbxl13	one2one
ENSMUST00000066116	5.28241	1.90599	0.880569	2.1645	0.0304263	0.0423685	ENSMUSG00000053593	Fate1	one2one
ENSMUST00000100099	2025.97	0.173919	0.0803798	2.16371	0.0304866	0.0424489	ENSMUSG00000022721	Trmt2a	one2one
ENSMUST00000010205	3.48423	2.49562	1.15361	2.1633	0.0305177	0.0424886	ENSMUSG00000034837	Gnat1	one2one
ENSMUST00000075774	5345.4	-0.203806	0.0942323	-2.16281	0.0305559	0.0425381	ENSMUSG00000045136	Tubb2b	one2one
ENSMUST00000029252	10.2828	1.34937	0.623931	2.16269	0.0305648	0.0425468	ENSMUSG00000027702	Lrrc34	one2one
ENSMUST00000020851	467.108	-0.247774	0.114573	-2.16259	0.0305731	0.0425547	ENSMUSG00000020544	Cox11	one2one
ENSMUST00000030490	559.691	-0.230632	0.106672	-2.16206	0.0306138	0.0426078	ENSMUSG00000028718	Stil	one2one
ENSMUST00000103094	360.228	0.250578	0.115917	2.1617	0.0306411	0.0426421	ENSMUSG00000017307	Acot8	one2one
ENSMUST00000058007	6.4212	-2.09788	0.970946	-2.16066	0.0307217	0.0427506	ENSMUSG00000060735	Rxfp3	one2one
ENSMUST00000021447	1194.77	0.178998	0.0828927	2.15939	0.0308202	0.042884	ENSMUSG00000021051	Ppp2r5e	one2one
ENSMUST00000073388	93.5733	-0.491286	0.227525	-2.15926	0.0308299	0.0428939	ENSMUSG00000017718	Afmid	one2one
ENSMUST00000040021	2892.99	-0.151996	0.0704091	-2.15876	0.0308691	0.0429448	ENSMUSG00000036057	Ptpn23	one2one
ENSMUST00000038956	13.0704	-1.37558	0.637356	-2.15827	0.0309071	0.042994	ENSMUSG00000041673	Lrrc18	one2one
ENSMUST00000063654	14.3767	1.11675	0.51761	2.15751	0.0309659	0.0430721	ENSMUSG00000052013	Btla	one2one
ENSMUST00000179929	6.8941	1.86556	0.864767	2.1573	0.0309827	0.0430917	ENSMUSG00000019888	Mgat4c	one2one
ENSMUST00000100237	382.323	0.344283	0.159637	2.15667	0.0310316	0.0431562	ENSMUSG00000026803	Ttf1	one2one
ENSMUST00000094639	5815.74	0.184858	0.0857696	2.15528	0.0311399	0.0433031	ENSMUSG00000027254	Map1a	one2one
ENSMUST00000049740	558.287	-0.279289	0.129656	-2.15408	0.0312341	0.0434303	ENSMUSG00000048047	Zbtb33	one2one
ENSMUST00000043814	938.421	-0.178183	0.0827212	-2.15401	0.0312391	0.0434335	ENSMUSG00000038417	Fig4	one2one
ENSMUST00000028187	11.7302	1.44106	0.669216	2.15335	0.0312909	0.0435018	ENSMUSG00000026840	Lamc3	one2one
ENSMUST00000051633	750.16	-0.211002	0.097997	-2.15315	0.0313068	0.0435202	ENSMUSG00000047719	Ubiad1	one2one
ENSMUST00000031344	504.395	0.269972	0.125454	2.15196	0.0314004	0.0436466	ENSMUSG00000038126	Mphosph9	one2one
ENSMUST00000058534	448.508	-0.272611	0.126715	-2.15137	0.0314473	0.043708	ENSMUSG00000045248	Med26	one2one
ENSMUST00000002533	7.018	-1.79463	0.834317	-2.15102	0.0314745	0.0437422	ENSMUSG00000002459	Rgs20	one2one
ENSMUST00000023790	19.6854	1.32842	0.617721	2.15052	0.0315142	0.0437937	ENSMUSG00000046834	Krt1	one2one
ENSMUST00000067567	1111.05	0.17577	0.0817424	2.15029	0.0315325	0.0438154	ENSMUSG00000028670	Lypla2	one2one
ENSMUST00000052839	1525.98	0.216419	0.100667	2.14986	0.031566	0.0438582	ENSMUSG00000031217	Efnb1	one2one
ENSMUST00000054399	953.109	-0.238419	0.110957	-2.14876	0.0316538	0.0439726	ENSMUSG00000045969	Ing1	one2one
ENSMUST00000109399	4768.29	0.210208	0.0978447	2.14838	0.0316833	0.0440098	ENSMUSG00000009470	Tnpo1	one2one
ENSMUST00000019896	15.2016	1.17117	0.545371	2.14746	0.0317563	0.0441037	ENSMUSG00000019762	Iyd	one2one
ENSMUST00000174088	1.52228	-4.20118	1.95631	-2.1475	0.0317538	0.0441037	ENSMUSG00000092519	Actl9	one2one
ENSMUST00000014578	1.45406	-4.12508	1.92125	-2.14708	0.031787	0.0441426	ENSMUSG00000059481	Plg	one2one
ENSMUST00000215295	6800.62	-0.169691	0.0790532	-2.14654	0.0318301	0.0441987	ENSMUSG00000096054	Syne1	one2one
ENSMUST00000107361	3.07044	-3.1576	1.47142	-2.14596	0.0318763	0.0442591	ENSMUSG00000035355	Kcnh4	one2one
ENSMUST00000102495	4.93246	-2.37919	1.10875	-2.14583	0.0318865	0.0442694	ENSMUSG00000020839	Tmigd1	one2one
ENSMUST00000057405	2.75028	3.78916	1.76608	2.14552	0.0319112	0.0442982	ENSMUSG00000044375	Pcare	one2one
ENSMUST00000109645	9.18806	-1.74309	0.81244	-2.1455	0.0319127	0.0442982	ENSMUSG00000048834	Vstm2a	one2one
ENSMUST00000022721	488.645	-0.24063	0.112165	-2.14533	0.0319267	0.0443139	ENSMUSG00000022125	Cln5	one2one
ENSMUST00000006377	1252.02	-0.183411	0.0855188	-2.14468	0.031978	0.0443814	ENSMUSG00000006215	Zbtb17	one2one
ENSMUST00000114574	4.51248	2.15299	1.00438	2.14359	0.0320655	0.044499	ENSMUSG00000024027	Glp1r	one2one
ENSMUST00000024119	2608.9	-0.188919	0.0882484	-2.14076	0.0322931	0.044811	ENSMUSG00000023348	Trip6	one2one
ENSMUST00000081591	2174.08	0.180242	0.0842113	2.14036	0.0323258	0.0448526	ENSMUSG00000027091	Zc3h15	one2one
ENSMUST00000059138	28.0348	0.84131	0.39338	2.13867	0.0324626	0.0450386	ENSMUSG00000045725	Prr15	one2one
ENSMUST00000069756	3.77393	-2.88282	1.3483	-2.13812	0.0325067	0.0450959	ENSMUSG00000021638	Ocln	one2one
ENSMUST00000097983	1.85411	-3.74558	1.75183	-2.13809	0.0325095	0.0450959	ENSMUSG00000073804	Nps	one2one
ENSMUST00000059662	960.992	-0.189529	0.0887414	-2.13574	0.0327004	0.0453569	ENSMUSG00000046034	Otulin	one2one
ENSMUST00000034524	1101.82	-0.200001	0.0937677	-2.13294	0.0329298	0.0456674	ENSMUSG00000032026	Rexo2	one2one
ENSMUST00000147326	41.9835	0.716189	0.335931	2.13195	0.033011	0.045776	ENSMUSG00000040528	Milr1	one2one
ENSMUST00000065856	587.066	-0.221046	0.103726	-2.13107	0.0330834	0.0458725	ENSMUSG00000053414	Hunk	one2one
ENSMUST00000037827	5.3621	2.18921	1.02766	2.13029	0.0331478	0.0459579	ENSMUSG00000039838	Slc45a1	one2one
ENSMUST00000053734	33.5533	-0.927545	0.435524	-2.12972	0.0331944	0.0460186	ENSMUSG00000068452	Duox2	one2one
ENSMUST00000010804	1193.6	0.255137	0.119808	2.12955	0.033209	0.0460349	ENSMUSG00000010660	Plcd1	one2one
ENSMUST00000113412	2.29503	3.66304	1.72069	2.12881	0.0332696	0.0461111	ENSMUSG00000025528	2010106E10Rik	one2one
ENSMUST00000087714	4.75504	-3.21166	1.50864	-2.12884	0.0332676	0.0461111	ENSMUSG00000067455	H4c11	one2one
ENSMUST00000027431	144.967	0.487477	0.229085	2.12793	0.0333427	0.0462085	ENSMUSG00000026228	Htr2b	one2one
ENSMUST00000097877	179.504	0.330089	0.155159	2.12743	0.0333847	0.0462588	ENSMUSG00000061894	Zscan20	one2one
ENSMUST00000034859	928.217	0.215293	0.101198	2.12743	0.0333841	0.0462588	ENSMUSG00000032309	Fbxo22	one2one
ENSMUST00000019975	247.64	-0.336074	0.15811	-2.12557	0.0335387	0.0464682	ENSMUSG00000019831	Wasf1	one2one
ENSMUST00000033152	24.2294	-0.897498	0.422545	-2.12403	0.0336678	0.0466432	ENSMUSG00000030865	Chp2	one2one
ENSMUST00000113094	3.64823	2.63093	1.23868	2.12398	0.0336718	0.0466447	ENSMUSG00000026301	Iqca	one2one
ENSMUST00000019939	3110.45	0.14325	0.0674567	2.12358	0.0337052	0.046687	ENSMUSG00000019804	Snx3	one2one
ENSMUST00000238808	3.86706	2.5326	1.19271	2.1234	0.0337203	0.0467039	ENSMUSG00000024565	Sall3	one2one
ENSMUST00000100043	4.50782	-2.34728	1.10578	-2.12273	0.0337766	0.046778	ENSMUSG00000075304	Sp5	one2one
ENSMUST00000018816	2446.34	0.141769	0.0668138	2.12186	0.0338499	0.0468755	ENSMUSG00000018672	Copz2	one2one
ENSMUST00000110036	3531.1	-0.15508	0.0731126	-2.12111	0.0339128	0.0469586	ENSMUSG00000022607	Ptk2	one2one
ENSMUST00000216524	2.18076	-3.61021	1.70231	-2.12077	0.0339412	0.046994	ENSMUSG00000073975	Olfr550	one2one
ENSMUST00000119970	5.05448	1.96897	0.928609	2.12034	0.0339774	0.0470401	ENSMUSG00000037610	Kcnmb2	one2one
ENSMUST00000167182	1430.73	0.266347	0.125628	2.12013	0.0339948	0.0470601	ENSMUSG00000042079	Hnrnpf	one2one
ENSMUST00000089402	283.645	-0.278808	0.131516	-2.11996	0.0340092	0.0470761	ENSMUSG00000031169	Porcn	one2one
ENSMUST00000025142	755.764	0.269615	0.127205	2.11952	0.0340464	0.0471236	ENSMUSG00000024293	Esco1	one2one
ENSMUST00000022563	2397.95	0.197922	0.0933871	2.11937	0.0340591	0.0471332	ENSMUSG00000021987	Mtmr6	one2one
ENSMUST00000036407	1315.3	-0.182039	0.0858927	-2.11938	0.0340585	0.0471332	ENSMUSG00000033478	Fam160b1	one2one
ENSMUST00000106939	1955.28	0.152219	0.0718291	2.11919	0.0340748	0.0471509	ENSMUSG00000020694	Tlk2	one2one
ENSMUST00000006353	650.261	0.228441	0.10785	2.11813	0.0341637	0.0472699	ENSMUSG00000006191	Cdkal1	one2one
ENSMUST00000231369	1.53607	3.95787	1.86988	2.11665	0.0342898	0.0474403	ENSMUSG00000090777	Ccdc188	one2one
ENSMUST00000052011	1385.81	0.181382	0.0857499	2.11525	0.0344088	0.0476009	ENSMUSG00000024642	Tle4	one2one
ENSMUST00000058860	1375.27	0.168883	0.0799202	2.11314	0.0345885	0.0478454	ENSMUSG00000058239	Usf2	one2one
ENSMUST00000113068	2.07877	-3.56579	1.68859	-2.1117	0.0347122	0.0480125	ENSMUSG00000026870	Cutal	one2one
ENSMUST00000144960	3.21196	3.02048	1.43062	2.1113	0.0347462	0.0480555	ENSMUSG00000087279	4930544D05Rik	one2one
ENSMUST00000034618	10.8194	1.37179	0.649837	2.11098	0.0347743	0.0480903	ENSMUSG00000032105	Pdzd3	one2one
ENSMUST00000018651	241.719	0.395406	0.187373	2.11026	0.0348356	0.048171	ENSMUSG00000018507	Trpv2	one2one
ENSMUST00000184439	5.3725	-2.12125	1.00525	-2.11018	0.0348429	0.0481769	ENSMUSG00000096215	Smim22	one2one
ENSMUST00000070139	2.0574	3.68174	1.74535	2.10946	0.034905	0.0482588	ENSMUSG00000056162	Cndp1	one2one
ENSMUST00000165829	186.751	-0.328253	0.155648	-2.10894	0.0349497	0.0483163	ENSMUSG00000085584	Rtl9	one2one
ENSMUST00000157048	2.3229	-3.53972	1.67887	-2.1084	0.0349964	0.0483768	ENSMUSG00000079502	Cfap77	one2one
ENSMUST00000239223	13.3399	-1.14565	0.543644	-2.10736	0.0350867	0.0484975	ENSMUSG00000057899	Adgrf2	one2one
ENSMUST00000105050	1.49108	-4.01678	1.9071	-2.10622	0.0351855	0.0486299	ENSMUSG00000078253	Krtap16-1	one2one
ENSMUST00000025266	3.72765	-3.03455	1.44125	-2.1055	0.0352476	0.0487118	ENSMUSG00000024402	Lta	one2one
ENSMUST00000079691	1016.66	0.188544	0.0895692	2.10501	0.0352905	0.0487668	ENSMUSG00000027610	Gss	one2one
ENSMUST00000191124	181.187	-0.353537	0.167961	-2.10488	0.035302	0.0487786	ENSMUSG00000023826	Prkn	one2one
ENSMUST00000120083	2812.43	-0.153029	0.0727195	-2.10437	0.0353462	0.0488355	ENSMUSG00000028700	Pomgnt1	one2one
ENSMUST00000107071	1.50326	-4.13694	1.96668	-2.10351	0.035421	0.0489347	ENSMUSG00000078639	Gm12695	one2one
ENSMUST00000079121	1820.5	0.197499	0.0938971	2.10336	0.0354343	0.048949	ENSMUSG00000057388	Mrpl18	one2one
ENSMUST00000058829	6.69024	-2.08544	0.991537	-2.10324	0.0354447	0.0489592	ENSMUSG00000050321	Neto1	one2one
ENSMUST00000023217	2316.54	0.218951	0.104115	2.10298	0.0354676	0.0489866	ENSMUSG00000022557	Bop1	one2one
ENSMUST00000105951	847.381	-0.220254	0.104754	-2.1026	0.0355011	0.0490288	ENSMUSG00000028896	Rcc1	one2one
ENSMUST00000112957	2.23847	-3.4711	1.65239	-2.10066	0.0356708	0.049259	ENSMUSG00000068011	Mkrn2os	one2one
ENSMUST00000102754	2800.07	0.170339	0.0811338	2.09948	0.0357742	0.0493975	ENSMUSG00000026991	Pkp4	one2one
ENSMUST00000061632	15.1123	1.09531	0.521767	2.09923	0.0357966	0.0494243	ENSMUSG00000050663	Trhde	one2one
ENSMUST00000027768	3861.41	-0.130216	0.0620835	-2.09744	0.0359548	0.0496385	ENSMUSG00000026491	Ahctf1	one2one
ENSMUST00000115437	38.2482	-0.709583	0.338356	-2.09715	0.0359802	0.0496694	ENSMUSG00000022847	Thpo	one2one
ENSMUST00000185893	1041.61	-0.190756	0.0909697	-2.09692	0.0360004	0.0496931	ENSMUSG00000008136	Fhl2	one2one
ENSMUST00000003912	15758.5	-0.219889	0.104883	-2.09653	0.0360354	0.0497372	ENSMUSG00000003814	Calr	one2one
ENSMUST00000018012	1.84751	3.69117	1.76072	2.0964	0.0360465	0.0497483	ENSMUSG00000017868	Sgk2	one2one
ENSMUST00000035836	11800.5	-0.149261	0.0712286	-2.09552	0.0361245	0.0498517	ENSMUSG00000032737	Inppl1	one2one
ENSMUST00000189061	2.25225	-3.53582	1.68737	-2.09546	0.03613	0.049855	ENSMUSG00000026358	Rgs1	one2one
ENSMUST00000038447	194.406	-0.31846	0.151995	-2.0952	0.0361529	0.0498825	ENSMUSG00000041809	Efhc1	one2one
ENSMUST00000094844	1.57868	3.91597	1.87	2.0941	0.0362514	0.0500141	ENSMUSG00000047021	Cfap65	one2one
ENSMUST00000036383	2.58666	3.24269	1.54899	2.09343	0.036311	0.0500921	ENSMUSG00000042707	Dnali1	one2one
ENSMUST00000033575	51.7415	-0.58893	0.281376	-2.09304	0.0363456	0.0501356	ENSMUSG00000031224	Magee2	one2one
ENSMUST00000026548	13.6966	1.20876	0.57753	2.09299	0.0363505	0.0501381	ENSMUSG00000025475	Adgra1	one2one
ENSMUST00000089824	149.884	-0.436236	0.20852	-2.09206	0.0364328	0.0502474	ENSMUSG00000022525	Plaat1	one2one
ENSMUST00000050897	856.518	0.225429	0.107795	2.09129	0.0365024	0.0503391	ENSMUSG00000043065	Spice1	one2one
ENSMUST00000165460	432.988	-0.251326	0.120244	-2.09013	0.0366062	0.050478	ENSMUSG00000045795	Whamm	one2one
ENSMUST00000096575	793.284	0.206898	0.0990112	2.08964	0.03665	0.050534	ENSMUSG00000024383	Map3k2	one2one
ENSMUST00000031535	2.37978	-3.46697	1.65935	-2.08935	0.0366764	0.0505662	ENSMUSG00000029556	Hnf1a	one2one
ENSMUST00000098674	9.48334	-1.50177	0.718838	-2.08917	0.0366924	0.050584	ENSMUSG00000074269	Rec114	one2one
ENSMUST00000059906	1.60524	-4.00655	1.9182	-2.0887	0.0367344	0.0506376	ENSMUSG00000049620	Prss33	one2one
ENSMUST00000060389	964.571	0.223355	0.10694	2.08861	0.0367433	0.0506455	ENSMUSG00000050079	Rspry1	one2one
ENSMUST00000002395	42.4927	-0.646249	0.309422	-2.08857	0.0367467	0.050646	ENSMUSG00000002324	Rec8	one2one
ENSMUST00000054294	994.914	-0.235568	0.112796	-2.08844	0.0367582	0.0506575	ENSMUSG00000044674	Fzd1	one2one
ENSMUST00000046266	2015.91	0.155907	0.0746761	2.08778	0.0368174	0.0507349	ENSMUSG00000042507	Elmsan1	one2one
ENSMUST00000238919	8.14633	1.53272	0.734165	2.0877	0.0368245	0.0507403	ENSMUSG00000032443	Zcwpw2	one2one
ENSMUST00000174302	4825.77	-0.164298	0.0787412	-2.08655	0.0369286	0.0508795	ENSMUSG00000020923	Ubtf	one2one
ENSMUST00000028348	711.21	0.200343	0.0960563	2.08569	0.037007	0.0509832	ENSMUSG00000026971	Itgb6	one2one
ENSMUST00000041133	2.0352	-3.84076	1.84301	-2.08396	0.0371641	0.0511952	ENSMUSG00000036136	Fam110c	one2one
ENSMUST00000035925	737.593	-0.232092	0.111385	-2.08369	0.0371881	0.0512239	ENSMUSG00000033106	Slc7a6os	one2one
ENSMUST00000077954	5344.89	0.178592	0.0857253	2.08331	0.0372231	0.0512678	ENSMUSG00000035296	Sgcg	one2one
ENSMUST00000127748	2657.72	-0.237266	0.113897	-2.08317	0.0372354	0.0512805	ENSMUSG00000043496	Tril	one2one
ENSMUST00000223551	192.404	0.415449	0.199504	2.08241	0.0373048	0.0513718	ENSMUSG00000051721	Wdcp	one2one
ENSMUST00000146205	3.13552	2.89463	1.39148	2.08025	0.0375028	0.0516401	ENSMUSG00000075520	Malrd1	one2one
ENSMUST00000054867	393.067	0.362398	0.174265	2.07958	0.0375641	0.0517194	ENSMUSG00000039904	Gpr37	one2one
ENSMUST00000064759	2251.58	-0.150004	0.0721327	-2.07955	0.0375668	0.0517194	ENSMUSG00000014601	Strip1	one2one
ENSMUST00000149154	521.556	-0.254439	0.122372	-2.07923	0.0375963	0.0517556	ENSMUSG00000051323	Pcdh19	one2one
ENSMUST00000015433	783.824	0.298819	0.143763	2.07855	0.0376587	0.0518372	ENSMUSG00000015289	Lage3	one2one
ENSMUST00000174641	2307.16	-0.199942	0.0962145	-2.07808	0.0377016	0.0518919	ENSMUSG00000041444	Arhgap32	one2one
ENSMUST00000048162	1815.24	0.159629	0.0768252	2.07781	0.0377266	0.0519218	ENSMUSG00000040859	Bsdc1	one2one
ENSMUST00000160853	2377.21	0.150053	0.0722193	2.07774	0.0377334	0.0519268	ENSMUSG00000022553	Maf1	one2one
ENSMUST00000061850	358.629	0.26279	0.126489	2.07757	0.0377487	0.0519435	ENSMUSG00000037251	Pomk	one2one
ENSMUST00000033325	1083.87	0.169634	0.0816537	2.07748	0.0377571	0.0519507	ENSMUSG00000031015	Swap70	one2one
ENSMUST00000084027	6961.19	-0.135614	0.0653012	-2.07675	0.0378251	0.0520398	ENSMUSG00000031565	Fgfr1	one2one
ENSMUST00000101801	1798.18	-0.204911	0.0986959	-2.07619	0.0378768	0.0521066	ENSMUSG00000075701	Selenos	one2one
ENSMUST00000169064	727.993	0.20178	0.0972342	2.0752	0.0379683	0.0522281	ENSMUSG00000027778	Ift80	one2one
ENSMUST00000070334	828.581	0.189021	0.0910877	2.07516	0.0379719	0.0522286	ENSMUSG00000034793	G6pc3	one2one
ENSMUST00000078568	4.05025	2.41994	1.16637	2.07476	0.0380088	0.0522749	ENSMUSG00000050150	Slc9b1	one2one
ENSMUST00000040217	23.6701	0.920744	0.443798	2.07469	0.0380153	0.0522795	ENSMUSG00000036244	Tbc1d21	one2one
ENSMUST00000072581	1222.16	0.167937	0.0809486	2.07462	0.038022	0.0522843	ENSMUSG00000023170	Gps2	one2one
ENSMUST00000000253	44.9013	-0.704857	0.339911	-2.07365	0.0381115	0.0524029	ENSMUSG00000000247	Lhx2	one2one
ENSMUST00000074653	803.581	-0.185316	0.0895325	-2.06982	0.0384695	0.0528862	ENSMUSG00000047466	8030462N17Rik	one2one
ENSMUST00000080718	2.03184	-4.36801	2.11033	-2.06982	0.0384692	0.0528862	ENSMUSG00000057454	Lypd3	one2one
ENSMUST00000088292	2.07335	-3.51209	1.69709	-2.06948	0.0385008	0.0529248	ENSMUSG00000067714	Lpar5	one2one
ENSMUST00000025078	119.734	-0.408356	0.19738	-2.06888	0.0385571	0.0529977	ENSMUSG00000024235	Map3k8	one2one
ENSMUST00000025394	707.516	-0.240008	0.116047	-2.0682	0.0386216	0.0530819	ENSMUSG00000024516	Sec11c	one2one
ENSMUST00000029126	2513.86	0.16926	0.0818588	2.06771	0.0386672	0.0531401	ENSMUSG00000027598	Itch	one2one
ENSMUST00000067082	81.087	0.471728	0.228153	2.06759	0.0386784	0.053151	ENSMUSG00000021684	Pde8b	one2one
ENSMUST00000049038	24.0536	-0.881039	0.426128	-2.06754	0.038683	0.0531528	ENSMUSG00000040489	Sox30	one2one
ENSMUST00000172299	124.103	-0.493912	0.239238	-2.06452	0.038968	0.0535399	ENSMUSG00000047496	Rnf152	one2one
ENSMUST00000106162	34.1283	0.748733	0.362715	2.06425	0.0389944	0.0535717	ENSMUSG00000028859	Csf3r	one2one
ENSMUST00000046974	741.488	-0.239444	0.116006	-2.06407	0.039011	0.0535899	ENSMUSG00000037816	Fbxw17	one2one
ENSMUST00000090697	2.82538	-3.29896	1.59882	-2.06338	0.039077	0.0536761	ENSMUSG00000027849	Syt6	one2one
ENSMUST00000025292	1510.23	0.172419	0.0835742	2.06307	0.0391063	0.0537118	ENSMUSG00000024422	Dhx16	one2one
ENSMUST00000020522	2773.37	-0.259607	0.12603	-2.05987	0.0394107	0.0541208	ENSMUSG00000020277	Pfkl	one2one
ENSMUST00000213432	1.73581	-3.77245	1.83137	-2.05991	0.0394075	0.0541208	ENSMUSG00000073966	Olfr561	one2one
ENSMUST00000044492	6804.56	-0.161887	0.0786338	-2.05875	0.0395186	0.0542599	ENSMUSG00000040407	Akap9	one2one
ENSMUST00000169826	30176.9	0.569976	0.276883	2.05855	0.0395376	0.0542813	ENSMUSG00000025290	Rps24	one2one
ENSMUST00000067821	464.215	-0.223823	0.108781	-2.05755	0.0396333	0.0544081	ENSMUSG00000021470	Ercc6l2	one2one
ENSMUST00000036854	3135.16	-0.138285	0.0672131	-2.05741	0.0396469	0.0544222	ENSMUSG00000040659	Efhd2	one2one
ENSMUST00000034707	6781.19	-0.141235	0.0686793	-2.05644	0.0397397	0.054545	ENSMUSG00000032187	Smarca4	one2one
ENSMUST00000044019	1105.05	0.726833	0.353519	2.05599	0.0397832	0.0546001	ENSMUSG00000030089	Slc41a3	one2one
ENSMUST00000016672	6151.19	-0.165804	0.0806933	-2.05474	0.0399038	0.0547611	ENSMUSG00000016528	Mapkapk2	one2one
ENSMUST00000080348	134.044	-0.436913	0.212742	-2.05373	0.0400022	0.0548914	ENSMUSG00000034071	Zfp551	one2one
ENSMUST00000025739	1985.67	-0.181551	0.0884479	-2.05263	0.0401087	0.055033	ENSMUSG00000024817	Uhrf2	one2one
ENSMUST00000188842	11.1716	1.30031	0.63366	2.05206	0.0401636	0.0551036	ENSMUSG00000026452	Syt2	one2one
ENSMUST00000049197	29.2664	0.828864	0.404078	2.05124	0.0402431	0.0551988	ENSMUSG00000036151	Tm6sf2	one2one
ENSMUST00000097043	248.843	0.295381	0.144	2.05125	0.0402424	0.0551988	ENSMUSG00000072258	Taf1a	one2one
ENSMUST00000016138	2677.37	-0.188344	0.0918308	-2.05099	0.0402678	0.055228	ENSMUSG00000015994	Fnta	one2one
ENSMUST00000040622	44.4794	0.642921	0.313517	2.05067	0.040299	0.0552662	ENSMUSG00000036362	P2ry13	one2one
ENSMUST00000034831	3.81466	-2.49532	1.21715	-2.05014	0.0403505	0.0553321	ENSMUSG00000032292	Nr2e3	one2one
ENSMUST00000030081	1.33831	4.14073	2.0203	2.04956	0.0404069	0.0554048	ENSMUSG00000028386	Slc46a2	one2one
ENSMUST00000020705	2512.57	0.177162	0.0864616	2.04902	0.0404598	0.0554727	ENSMUSG00000020430	Pes1	one2one
ENSMUST00000021674	1178.29	-1.11869	0.546084	-2.04857	0.0405042	0.0555289	ENSMUSG00000021250	Fos	one2one
ENSMUST00000021085	2170.62	-0.154584	0.0754752	-2.04814	0.0405463	0.0555819	ENSMUSG00000020739	Nup85	one2one
ENSMUST00000097303	1.59312	3.93939	1.9236	2.04793	0.040567	0.0556056	ENSMUSG00000073380	Arrdc5	one2one
ENSMUST00000031146	3.42417	2.6418	1.29024	2.04752	0.0406068	0.0556554	ENSMUSG00000029236	Nmu	one2one
ENSMUST00000032865	369.71	0.386124	0.18861	2.04721	0.0406374	0.0556927	ENSMUSG00000030630	Fah	one2one
ENSMUST00000058846	1.43637	3.9306	1.9217	2.04538	0.0408177	0.0559351	ENSMUSG00000047897	Ripply2	one2one
ENSMUST00000107942	9.01811	-1.81415	0.88752	-2.04407	0.040947	0.0561075	ENSMUSG00000028457	Atp8b5	one2one
ENSMUST00000029694	6482.68	-0.165197	0.0808197	-2.04402	0.0409517	0.0561094	ENSMUSG00000028059	Arhgef2	one2one
ENSMUST00000032106	8.30393	1.61535	0.790303	2.04396	0.0409573	0.0561122	ENSMUSG00000030030	1700003E16Rik	one2one
ENSMUST00000051737	802.968	-0.204248	0.099931	-2.04389	0.0409641	0.0561169	ENSMUSG00000074238	Ap1ar	one2one
ENSMUST00000017911	10.0043	1.40581	0.688104	2.04302	0.04105	0.0562298	ENSMUSG00000017767	Spata25	one2one
ENSMUST00000060455	971.938	0.17892	0.0876025	2.04241	0.041111	0.0563086	ENSMUSG00000023572	Ccndbp1	one2one
ENSMUST00000107576	5.2907	-1.93916	0.949572	-2.04215	0.0411371	0.0563397	ENSMUSG00000018543	1700001P01Rik	one2one
ENSMUST00000008528	678.125	-0.25149	0.123176	-2.04171	0.0411805	0.0563944	ENSMUSG00000008384	Sertad1	one2one
ENSMUST00000109583	25.9221	0.798239	0.391431	2.03928	0.0414216	0.0567198	ENSMUSG00000021596	Mctp1	one2one
ENSMUST00000030674	41.2509	-0.748683	0.367454	-2.03749	0.0416012	0.0569609	ENSMUSG00000028860	Sytl1	one2one
ENSMUST00000020002	721.65	-0.330079	0.16207	-2.03665	0.0416854	0.0570714	ENSMUSG00000078453	Abracl	one2one
ENSMUST00000052708	1040.21	-0.24102	0.118363	-2.03628	0.0417227	0.0571177	ENSMUSG00000048327	Ckap2l	one2one
ENSMUST00000060524	3.33309	-3.09612	1.52068	-2.03601	0.0417493	0.0571492	ENSMUSG00000073400	Trim10	one2one
ENSMUST00000037182	2134.61	-0.174489	0.08571	-2.03581	0.0417696	0.0571722	ENSMUSG00000037234	Hook3	one2one
ENSMUST00000072256	38.173	0.658618	0.323602	2.03527	0.0418235	0.0572413	ENSMUSG00000022935	Grik1	one2one
ENSMUST00000023494	1614.35	-0.204678	0.100599	-2.03459	0.0418926	0.057331	ENSMUSG00000022803	Popdc2	one2one
ENSMUST00000036049	699.422	0.202272	0.0994461	2.03399	0.0419528	0.0574085	ENSMUSG00000034189	Hsdl1	one2one
ENSMUST00000169499	1.55075	3.8312	1.88435	2.03316	0.0420361	0.0575177	ENSMUSG00000091556	Gm14569	one2one
ENSMUST00000177588	2686.16	0.150886	0.0742452	2.03227	0.0421263	0.0576363	ENSMUSG00000056394	Lig1	one2one
ENSMUST00000090827	269.181	-0.305059	0.150114	-2.03219	0.0421346	0.0576428	ENSMUSG00000038208	Pgap3	one2one
ENSMUST00000179721	925.801	0.176463	0.086888	2.03093	0.0422624	0.0578128	ENSMUSG00000031732	Phlpp2	one2one
ENSMUST00000073459	132.628	-0.429928	0.211761	-2.03025	0.0423312	0.057902	ENSMUSG00000062542	Syt9	one2one
ENSMUST00000042608	695.102	0.189219	0.0932022	2.0302	0.0423363	0.0579041	ENSMUSG00000038000	Acd	one2one
ENSMUST00000054098	73.7983	-0.53606	0.264257	-2.02856	0.0425032	0.0581276	ENSMUSG00000044026	Slc35g1	one2one
ENSMUST00000038244	175.908	0.368233	0.181626	2.02742	0.0426192	0.0582778	ENSMUSG00000034786	Gpsm3	one2one
ENSMUST00000041776	74.22	0.531357	0.262086	2.02741	0.0426202	0.0582778	ENSMUSG00000042671	Rgs8	one2one
ENSMUST00000164397	436.779	0.243678	0.120271	2.02608	0.0427567	0.0584595	ENSMUSG00000022686	B3gnt5	one2one
ENSMUST00000238707	2.02579	-3.62505	1.79009	-2.02507	0.0428604	0.0585964	ENSMUSG00000118407	Gm50457	one2one
ENSMUST00000109726	3050.65	-0.163192	0.0806644	-2.0231	0.0430626	0.0588679	ENSMUSG00000021144	Mta1	one2one
ENSMUST00000071093	20.5736	0.972372	0.480745	2.02263	0.0431109	0.058924	ENSMUSG00000032890	Rims3	one2one
ENSMUST00000031367	805.368	0.208848	0.10329	2.02194	0.0431821	0.0590164	ENSMUSG00000029416	Slc15a4	one2one
ENSMUST00000144843	3639.16	0.148271	0.0733998	2.02005	0.0433779	0.059279	ENSMUSG00000036087	Slain2	one2one
ENSMUST00000006626	11376.2	0.32252	0.159694	2.01961	0.0434238	0.0593368	ENSMUSG00000006457	Actn3	one2one
ENSMUST00000003469	2.41663	-3.29283	1.63084	-2.0191	0.0434772	0.0594047	ENSMUSG00000003379	Cd79a	one2one
ENSMUST00000030032	533.235	-0.205894	0.101995	-2.01866	0.0435226	0.0594618	ENSMUSG00000028347	Tmeff1	one2one
ENSMUST00000163659	4.2061	2.40448	1.19157	2.01792	0.0436001	0.0595627	ENSMUSG00000034829	Nxnl1	one2one
ENSMUST00000160719	446.295	0.236089	0.117177	2.01481	0.0439245	0.0600007	ENSMUSG00000031647	Mfap3l	one2one
ENSMUST00000129507	8.87057	1.42964	0.710126	2.01322	0.044091	0.0602198	ENSMUSG00000054161	Fam83e	one2one
ENSMUST00000206325	2.11003	-3.37025	1.67407	-2.01321	0.0440922	0.0602198	ENSMUSG00000030724	Cd19	one2one
ENSMUST00000073120	909.04	-0.18119	0.0900034	-2.01315	0.0440987	0.0602237	ENSMUSG00000062729	Ppox	one2one
ENSMUST00000033880	2488.06	0.157814	0.0783989	2.01296	0.0441185	0.0602456	ENSMUSG00000031490	Eif4ebp1	one2one
ENSMUST00000030134	7419.54	0.136452	0.0677884	2.01292	0.0441235	0.0602474	ENSMUSG00000028426	Rad23b	one2one
ENSMUST00000179001	1769.97	-0.169878	0.0844261	-2.01216	0.0442035	0.0603515	ENSMUSG00000037902	Sirpa	one2one
ENSMUST00000208216	3.12209	-2.63374	1.30911	-2.01186	0.0442347	0.0603891	ENSMUSG00000109293	Dcst2	one2one
ENSMUST00000018645	8178.17	-0.138163	0.0687238	-2.01041	0.0443883	0.0605937	ENSMUSG00000018501	Ncor1	one2one
ENSMUST00000029814	476.804	0.225082	0.112016	2.00937	0.0444975	0.0607377	ENSMUSG00000028164	Manba	one2one
ENSMUST00000107152	5940.59	-0.148126	0.0737254	-2.00916	0.0445197	0.0607629	ENSMUSG00000008855	Hdac5	one2one
ENSMUST00000069800	2.43553	3.17452	1.58055	2.0085	0.0445907	0.0608547	ENSMUSG00000055978	Fut2	one2one
ENSMUST00000036862	1235.12	0.184649	0.0919615	2.00789	0.0446549	0.0609373	ENSMUSG00000035933	Cog5	one2one
ENSMUST00000088935	893.546	-0.205005	0.10215	-2.00691	0.044759	0.0610742	ENSMUSG00000036985	Zdhhc9	one2one
ENSMUST00000213631	1.30325	4.67234	2.32848	2.00661	0.0447917	0.0611136	ENSMUSG00000090981	Olfr718-ps1	one2one
ENSMUST00000023805	1412.26	-0.182929	0.0912232	-2.00529	0.0449322	0.0613002	ENSMUSG00000023044	Csad	one2one
ENSMUST00000068962	652.997	-0.250709	0.125096	-2.00412	0.0450568	0.0614652	ENSMUSG00000039607	Rbms3	one2one
ENSMUST00000167369	4.10132	2.35838	1.17688	2.00392	0.0450782	0.0614891	ENSMUSG00000057092	Fxyd3	one2one
ENSMUST00000118413	1.76704	3.55882	1.77608	2.00374	0.0450974	0.0615102	ENSMUSG00000046460	Sh2d7	one2one
ENSMUST00000110196	2.08868	-3.39715	1.69574	-2.00335	0.04514	0.0615631	ENSMUSG00000022366	Slc22a22	one2one
ENSMUST00000022032	749.814	-0.180397	0.090051	-2.00328	0.0451474	0.061568	ENSMUSG00000021550	2210016F16Rik	one2one
ENSMUST00000033180	24.5441	0.93207	0.46528	2.00324	0.0451511	0.061568	ENSMUSG00000030889	Vwa3a	one2one
ENSMUST00000109611	2.25519	3.28826	1.64164	2.00303	0.0451737	0.0615936	ENSMUSG00000013338	Fer1l4	one2one
ENSMUST00000071135	209.565	0.316954	0.158285	2.00243	0.0452385	0.0616769	ENSMUSG00000062591	Tubb4a	one2one
ENSMUST00000235047	1.37919	3.91611	1.95584	2.00226	0.0452563	0.0616959	ENSMUSG00000024125	Sbpl	one2one
ENSMUST00000020655	97.4578	-0.433511	0.216533	-2.00205	0.0452789	0.0617215	ENSMUSG00000020387	Jade2	one2one
ENSMUST00000085614	1084.74	-0.16797	0.0839306	-2.0013	0.0453606	0.0618277	ENSMUSG00000029640	Usp12	one2one
ENSMUST00000105098	13.1957	-1.20701	0.603523	-1.99994	0.045507	0.0620221	ENSMUSG00000078302	Foxd1	one2one
ENSMUST00000069503	165.743	-0.39526	0.197741	-1.99888	0.0456214	0.0621728	ENSMUSG00000020513	Tubd1	one2one
ENSMUST00000170819	429.468	-0.257377	0.128793	-1.99838	0.0456759	0.0622419	ENSMUSG00000040022	Rab11fip2	one2one
ENSMUST00000106561	8.36235	-1.65379	0.827681	-1.9981	0.0457056	0.0622772	ENSMUSG00000047798	Cd300lf	one2one
ENSMUST00000062626	736.05	0.218354	0.10931	1.99757	0.0457634	0.0623507	ENSMUSG00000049232	Tigd2	one2one
ENSMUST00000030677	204.24	-0.432178	0.21638	-1.99731	0.0457914	0.0623837	ENSMUSG00000028862	Map3k6	one2one
ENSMUST00000031732	37.8734	-0.770911	0.385995	-1.9972	0.0458033	0.0623946	ENSMUSG00000089984	Fbxo24	one2one
ENSMUST00000061135	695.413	0.183121	0.0917019	1.99691	0.0458348	0.0624323	ENSMUSG00000039693	Msantd3	one2one
ENSMUST00000023147	4.85331	-2.10079	1.05234	-1.9963	0.0459009	0.0625171	ENSMUSG00000022504	Ciita	one2one
ENSMUST00000102636	666.229	0.241026	0.120843	1.99454	0.0460929	0.0627733	ENSMUSG00000023075	Akirin1	one2one
ENSMUST00000109445	134.68	0.354053	0.17756	1.99399	0.0461534	0.0628506	ENSMUSG00000053141	Ptprt	one2one
ENSMUST00000020268	3700.57	-0.149898	0.0752023	-1.99326	0.0462329	0.0629535	ENSMUSG00000020074	Ccar1	one2one
ENSMUST00000109543	7798.04	-0.130357	0.0654076	-1.993	0.0462616	0.0629874	ENSMUSG00000021614	Vcan	one2one
ENSMUST00000213568	1.35559	5.18076	2.59966	1.99286	0.0462769	0.0630029	ENSMUSG00000045559	Olfr827	one2one
ENSMUST00000006716	43.5058	-0.742605	0.372758	-1.99219	0.0463501	0.0630973	ENSMUSG00000033227	Wnt6	one2one
ENSMUST00000027157	370.018	0.276566	0.138893	1.99121	0.0464577	0.0632385	ENSMUSG00000026005	Rpe	one2one
ENSMUST00000029545	1226.69	0.175116	0.0879578	1.99091	0.0464913	0.0632789	ENSMUSG00000027936	Crtc2	one2one
ENSMUST00000118896	2.06111	3.87588	1.94803	1.98964	0.046631	0.0634638	ENSMUSG00000039539	Sgcz	one2one
ENSMUST00000029674	103.171	-0.454677	0.228568	-1.98924	0.046675	0.0635184	ENSMUSG00000028040	Efna4	one2one
ENSMUST00000026866	524.028	0.289715	0.14569	1.98858	0.046748	0.0636124	ENSMUSG00000059834	Sclt1	one2one
ENSMUST00000165684	2031.13	-0.177092	0.0891331	-1.98683	0.0469415	0.0638704	ENSMUSG00000013833	Med16	one2one
ENSMUST00000023726	1.46734	-3.79864	1.91201	-1.98672	0.0469531	0.0638808	ENSMUSG00000022991	Lalba	one2one
ENSMUST00000026096	3.16788	2.5943	1.30589	1.98662	0.0469644	0.0638909	ENSMUSG00000025105	Bnc1	one2one
ENSMUST00000058884	1057.11	0.179743	0.0904801	1.98654	0.0469731	0.0638973	ENSMUSG00000022685	Parn	one2one
ENSMUST00000160262	44.8713	-0.604611	0.304372	-1.98642	0.0469862	0.0639098	ENSMUSG00000071324	Armc2	one2one
ENSMUST00000064054	41.1525	-0.669686	0.337244	-1.98576	0.0470596	0.0640043	ENSMUSG00000035864	Syt1	one2one
ENSMUST00000045174	719.067	0.239283	0.120647	1.98334	0.0473297	0.0643664	ENSMUSG00000039770	Ypel5	one2one
ENSMUST00000201489	4182.72	-0.124854	0.0629685	-1.9828	0.0473894	0.0644422	ENSMUSG00000037795	N4bp2	one2one
ENSMUST00000034243	3256.82	0.166714	0.084088	1.98261	0.0474109	0.064466	ENSMUSG00000031790	Mmp15	one2one
ENSMUST00000095080	3.05032	2.86371	1.4452	1.98152	0.0475325	0.0646259	ENSMUSG00000070980	Actl7b	one2one
ENSMUST00000099513	31.827	-0.705791	0.356295	-1.98092	0.0476005	0.0647131	ENSMUSG00000020331	Hcn2	one2one
ENSMUST00000106111	3.02139	2.81357	1.42314	1.97701	0.04804	0.065305	ENSMUSG00000056856	Jakmip3	one2one
ENSMUST00000099127	1.58382	-3.72769	1.88571	-1.97681	0.0480633	0.0653313	ENSMUSG00000074623	Gm826	one2one
ENSMUST00000106592	2.91033	2.6343	1.33452	1.97397	0.0483852	0.0657633	ENSMUSG00000061298	Agbl4	one2one
ENSMUST00000051014	13.5985	1.12276	0.56892	1.97349	0.0484394	0.0658315	ENSMUSG00000034584	Exph5	one2one
ENSMUST00000020643	1193.48	-0.163945	0.0831118	-1.97258	0.0485433	0.0659672	ENSMUSG00000020375	Rufy1	one2one
ENSMUST00000004968	3634.17	0.139148	0.070545	1.97247	0.0485562	0.0659792	ENSMUSG00000004846	Plod3	one2one
ENSMUST00000095655	7228.12	-0.132487	0.0671759	-1.97224	0.0485826	0.0660096	ENSMUSG00000044086	Lmod3	one2one
ENSMUST00000121212	1734.43	0.213773	0.108423	1.97165	0.0486492	0.0660946	ENSMUSG00000068917	Clk2	one2one
ENSMUST00000108653	1.22411	4.07463	2.06909	1.96929	0.0489197	0.066451	ENSMUSG00000078817	Nlrp12	one2one
ENSMUST00000198451	460.736	-0.246475	0.125158	-1.96931	0.0489175	0.066451	ENSMUSG00000049327	Kmt5a	one2one
ENSMUST00000027528	36.8943	-0.65608	0.333163	-1.96925	0.0489246	0.0664522	ENSMUSG00000026303	Mlph	one2one
ENSMUST00000065941	1141.71	-0.18366	0.0932825	-1.96886	0.0489697	0.0665078	ENSMUSG00000053483	Usp21	one2one
ENSMUST00000081982	70.4809	0.492159	0.250049	1.96825	0.0490395	0.0665971	ENSMUSG00000037259	Dzank1	one2one
ENSMUST00000085102	765.953	-0.299178	0.152024	-1.96797	0.0490721	0.0666358	ENSMUSG00000032578	Cish	one2one
ENSMUST00000103230	1.5124	-3.82347	1.94305	-1.96777	0.0490949	0.0666612	ENSMUSG00000041616	Nppa	one2one
ENSMUST00000057716	2.83931	-2.91329	1.48076	-1.96743	0.0491342	0.066709	ENSMUSG00000050623	Catsperz	one2one
ENSMUST00000062629	5.90322	-1.68885	0.858569	-1.96705	0.0491777	0.0667625	ENSMUSG00000047911	Npm2	one2one
ENSMUST00000107455	2.29689	3.01817	1.53447	1.96692	0.0491928	0.0667775	ENSMUSG00000063851	Rnf183	one2one
ENSMUST00000023072	7973.84	0.154232	0.0784403	1.96623	0.0492716	0.0668789	ENSMUSG00000022438	Parvb	one2one
ENSMUST00000037798	7.75923	1.45012	0.737717	1.96569	0.049335	0.0669593	ENSMUSG00000034452	Slc24a1	one2one
ENSMUST00000045633	6488.75	-0.134151	0.0682516	-1.96553	0.0493528	0.0669779	ENSMUSG00000040463	Mybbp1a	one2one
ENSMUST00000022890	2412.83	0.132847	0.0676165	1.96471	0.0494482	0.0670988	ENSMUSG00000022280	Rnf19a	one2one
ENSMUST00000219033	816.843	0.266086	0.135434	1.96469	0.0494501	0.0670988	ENSMUSG00000006403	Adamts4	one2one
ENSMUST00000001079	2689	-0.142784	0.072681	-1.96452	0.0494693	0.0671192	ENSMUSG00000001052	Sec24b	one2one
ENSMUST00000066984	594.968	-0.192193	0.0978502	-1.96416	0.0495117	0.0671712	ENSMUSG00000021639	Gtf2h2	one2one
ENSMUST00000094179	57.7114	-0.562215	0.286282	-1.96385	0.0495474	0.067214	ENSMUSG00000020524	Gria1	one2one
ENSMUST00000031354	176.156	-0.321299	0.163617	-1.96373	0.0495614	0.0672274	ENSMUSG00000029408	Abcb9	one2one
ENSMUST00000032422	1986.52	0.16817	0.0856469	1.96352	0.0495855	0.0672545	ENSMUSG00000030284	Creld1	one2one
ENSMUST00000103105	2024.72	0.203376	0.10364	1.96233	0.0497236	0.0674362	ENSMUSG00000019326	Aoc3	one2one
ENSMUST00000047194	50.3071	0.555761	0.283324	1.96157	0.0498124	0.067551	ENSMUSG00000035004	Igsf6	one2one
ENSMUST00000114487	3.37111	2.26465	1.15462	1.96137	0.0498355	0.0675767	ENSMUSG00000026981	Il1rn	one2one
ENSMUST00000058476	6.35455	-1.61816	0.82512	-1.96113	0.0498643	0.0676101	ENSMUSG00000033510	Otud7a	one2one
ENSMUST00000061699	1.8859	3.46842	1.76893	1.96074	0.0499094	0.0676657	ENSMUSG00000050108	Bpifc	one2one
ENSMUST00000020446	1337.4	-0.221887	0.113199	-1.96014	0.049979	0.0677488	ENSMUSG00000020225	Tmbim4	one2one
ENSMUST00000035218	302.126	-0.283962	0.144866	-1.96018	0.0499752	0.0677488	ENSMUSG00000032598	Nckipsd	one2one
ENSMUST00000145910	1029.6	0.174342	0.0889696	1.95956	0.0500468	0.0678309	ENSMUSG00000024077	Strn	one2one
ENSMUST00000108457	27.8041	-0.728862	0.371983	-1.95939	0.0500666	0.0678505	ENSMUSG00000040714	Klc3	one2one
ENSMUST00000029307	3.76314	2.2308	1.13855	1.95934	0.0500724	0.0678528	ENSMUSG00000027744	Stoml3	one2one
ENSMUST00000033865	213.74	0.337749	0.17239	1.95921	0.0500885	0.067869	ENSMUSG00000031478	Nek3	one2one
ENSMUST00000053015	9196.17	0.148868	0.0760057	1.95864	0.0501544	0.0679488	ENSMUSG00000051695	Pcbp1	one2one
ENSMUST00000109655	1747.93	0.156982	0.0801489	1.95863	0.0501558	0.0679488	ENSMUSG00000045333	Zfp423	one2one
ENSMUST00000109697	2.18692	-3.28852	1.67915	-1.95845	0.0501778	0.067973	ENSMUSG00000027596	a	one2one
ENSMUST00000031045	1193.91	0.216991	0.110801	1.95837	0.0501862	0.0679787	ENSMUSG00000029158	Yipf7	one2one
ENSMUST00000121799	2800.74	-0.18364	0.0937839	-1.95812	0.0502154	0.0680126	ENSMUSG00000049807	Arhgap23	one2one
ENSMUST00000031627	1873.45	-0.147549	0.075401	-1.95685	0.0503647	0.0682091	ENSMUSG00000029623	Pdap1	one2one
ENSMUST00000017637	10921.1	-0.123963	0.0633803	-1.95586	0.0504812	0.0683612	ENSMUSG00000017493	Igfbp4	one2one
ENSMUST00000063517	1378.58	-0.15408	0.0787852	-1.9557	0.0505008	0.0683821	ENSMUSG00000051934	Spats2	one2one
ENSMUST00000022946	197.731	0.394421	0.20175	1.955	0.0505833	0.0684796	ENSMUSG00000022323	Rida	one2one
ENSMUST00000087212	18.1343	0.993156	0.508013	1.95498	0.0505854	0.0684796	ENSMUSG00000067219	Nipal1	one2one
ENSMUST00000107574	3328.42	-0.177819	0.0909541	-1.95505	0.0505776	0.0684796	ENSMUSG00000038668	Lpar1	one2one
ENSMUST00000028494	370	0.262078	0.134081	1.95462	0.0506276	0.068531	ENSMUSG00000027088	Phospho2	one2one
ENSMUST00000216647	1.60507	3.63988	1.8625	1.9543	0.050666	0.0685773	ENSMUSG00000043331	Olfr975	one2one
ENSMUST00000040776	870.927	0.219532	0.112388	1.95334	0.0507793	0.0687249	ENSMUSG00000036672	Cenpt	one2one
ENSMUST00000068944	1123.1	0.162771	0.0833636	1.95254	0.0508742	0.0688476	ENSMUSG00000050721	Plekho2	one2one
ENSMUST00000035170	3898.92	-0.13863	0.0710059	-1.95237	0.0508942	0.068869	ENSMUSG00000032560	Dnajc13	one2one
ENSMUST00000025642	18708.3	0.150624	0.0771827	1.95152	0.0509948	0.0689995	ENSMUSG00000024735	Prpf19	one2one
ENSMUST00000053748	9440.98	-0.109487	0.0561218	-1.95087	0.0510721	0.0690983	ENSMUSG00000019978	Epb41l2	one2one
ENSMUST00000066873	12.264	-1.10781	0.567973	-1.95046	0.0511216	0.0691596	ENSMUSG00000054065	Pkp3	one2one
ENSMUST00000155487	1425.53	-0.193864	0.0994487	-1.94938	0.0512497	0.0693271	ENSMUSG00000038212	Mfsd14b	one2one
ENSMUST00000107120	20.6412	0.895953	0.459622	1.94932	0.0512567	0.0693307	ENSMUSG00000008489	Elavl2	one2one
ENSMUST00000067841	1.39656	-3.79054	1.9451	-1.94876	0.0513242	0.0694164	ENSMUSG00000054667	Irs4	one2one
ENSMUST00000178772	2.31038	-3.2097	1.6482	-1.9474	0.0514864	0.0696299	ENSMUSG00000096140	Ankrd66	one2one
ENSMUST00000107689	204.157	0.288086	0.147938	1.94735	0.0514933	0.0696335	ENSMUSG00000041842	Fhdc1	one2one
ENSMUST00000101627	3.62555	-2.65445	1.3632	-1.94722	0.051508	0.0696476	ENSMUSG00000073234	Gm8773	one2one
ENSMUST00000119430	772.959	-0.178463	0.0916611	-1.94698	0.0515366	0.0696804	ENSMUSG00000021770	Samd8	one2one
ENSMUST00000045246	393.241	-0.23453	0.120531	-1.94581	0.0516779	0.0698657	ENSMUSG00000026785	Pkn3	one2one
ENSMUST00000112280	1.49954	-3.727	1.91629	-1.94491	0.0517863	0.0700065	ENSMUSG00000015401	Cltrn	one2one
ENSMUST00000034150	2452.52	-0.201642	0.103716	-1.94417	0.051875	0.0701205	ENSMUSG00000031714	Gab1	one2one
ENSMUST00000025279	1589.36	-0.156806	0.0806633	-1.94396	0.0519001	0.0701486	ENSMUSG00000024413	Npc1	one2one
ENSMUST00000038907	1.54585	4.26029	2.19197	1.94359	0.0519454	0.070204	ENSMUSG00000037159	Wee2	one2one
ENSMUST00000060989	419.101	-0.306287	0.157594	-1.94352	0.0519535	0.0702092	ENSMUSG00000049313	Sorl1	one2one
ENSMUST00000029633	13.8636	-1.1924	0.613833	-1.94255	0.0520709	0.0703621	ENSMUSG00000028004	Npy2r	one2one
ENSMUST00000078676	12892.3	0.283964	0.146226	1.94195	0.0521429	0.0704535	ENSMUSG00000063882	Uqcrh	one2one
ENSMUST00000009667	10.8979	-1.19646	0.616522	-1.94065	0.0523002	0.0706558	ENSMUSG00000030838	Ush1c	one2one
ENSMUST00000086722	3.48903	-2.6001	1.33981	-1.94064	0.0523014	0.0706558	ENSMUSG00000045036	Tmem232	one2one
ENSMUST00000045959	3.2244	-2.6589	1.37057	-1.93999	0.0523813	0.070758	ENSMUSG00000038572	Bpifb5	one2one
ENSMUST00000106970	3.51946	2.26903	1.17121	1.93735	0.0527031	0.0711868	ENSMUSG00000078630	Tomt	one2one
ENSMUST00000028106	1301.88	-0.166568	0.085983	-1.93723	0.0527178	0.0712007	ENSMUSG00000026768	Itga8	one2one
ENSMUST00000198322	9214.71	0.142894	0.0738061	1.93607	0.0528592	0.0713858	ENSMUSG00000042520	Ubap2l	one2one
ENSMUST00000096053	3388.48	0.199581	0.103125	1.93534	0.0529483	0.0715001	ENSMUSG00000036097	Slf2	one2one
ENSMUST00000214133	1.45889	3.73795	1.93159	1.93517	0.0529694	0.0715228	ENSMUSG00000111184	Gm49661	one2one
ENSMUST00000081747	36.7208	0.630521	0.325842	1.93505	0.0529842	0.0715368	ENSMUSG00000060512	0610040J01Rik	one2one
ENSMUST00000018593	464.986	0.233896	0.120877	1.93498	0.0529924	0.0715419	ENSMUSG00000018449	Rpain	one2one
ENSMUST00000072453	4.05203	2.40153	1.24129	1.9347	0.0530268	0.0715824	ENSMUSG00000100916	Lhb	one2one
ENSMUST00000067545	650.445	-0.206549	0.106772	-1.93448	0.0530538	0.071613	ENSMUSG00000054469	Lclat1	one2one
ENSMUST00000018992	2982.5	-0.171234	0.088638	-1.93183	0.05338	0.0720474	ENSMUSG00000018848	Rars	one2one
ENSMUST00000079081	403.711	0.411942	0.213312	1.93117	0.0534619	0.0721518	ENSMUSG00000024411	Aqp4	one2one
ENSMUST00000115351	381.533	0.27228	0.141078	1.93	0.0536066	0.0723411	ENSMUSG00000019066	Rab3d	one2one
ENSMUST00000093912	3124.03	-0.156507	0.0810977	-1.92985	0.0536251	0.0723601	ENSMUSG00000020747	Tmem94	one2one
ENSMUST00000102772	68.7842	0.465343	0.241192	1.92935	0.0536877	0.0724386	ENSMUSG00000020377	Ltc4s	one2one
ENSMUST00000022358	6323.12	-0.145765	0.0755608	-1.9291	0.0537179	0.0724733	ENSMUSG00000021819	Zswim8	one2one
ENSMUST00000127306	1191.08	0.172927	0.0896534	1.92884	0.0537505	0.0725113	ENSMUSG00000028445	Enho	one2one
ENSMUST00000087879	156.153	0.324333	0.168162	1.9287	0.0537684	0.0725295	ENSMUSG00000046449	Nexmif	one2one
ENSMUST00000051864	2.62005	2.64858	1.37339	1.92849	0.0537938	0.0725577	ENSMUSG00000050824	Sstr5	one2one
ENSMUST00000045366	995.18	-0.183241	0.0950226	-1.92839	0.0538068	0.0725692	ENSMUSG00000038506	Dcun1d2	one2one
ENSMUST00000091252	4759.64	-0.141685	0.0735105	-1.92741	0.0539286	0.0727275	ENSMUSG00000026924	Sec16a	one2one
ENSMUST00000031254	693.707	0.202484	0.105081	1.92694	0.0539869	0.0728001	ENSMUSG00000029312	Klhl8	one2one
ENSMUST00000006856	1432.55	0.195053	0.10124	1.92665	0.0540238	0.0728439	ENSMUSG00000006678	Pola1	one2one
ENSMUST00000062428	240.913	-0.297172	0.154304	-1.92589	0.0541181	0.0729649	ENSMUSG00000043290	Zfp784	one2one
ENSMUST00000038676	218.07	-0.274941	0.142774	-1.9257	0.0541415	0.0729905	ENSMUSG00000036596	Cpz	one2one
ENSMUST00000037666	914.728	-0.191747	0.0995837	-1.92548	0.0541688	0.0730212	ENSMUSG00000070056	Mfhas1	one2one
ENSMUST00000031094	1417.67	-0.155255	0.0806516	-1.92501	0.0542285	0.0730957	ENSMUSG00000029192	Tbc1d14	one2one
ENSMUST00000061169	6.96066	-1.55605	0.808552	-1.9245	0.0542925	0.0731759	ENSMUSG00000047658	Gal3st3	one2one
ENSMUST00000023044	16.8492	0.918608	0.477382	1.92426	0.0543217	0.0732091	ENSMUSG00000022408	Fam83f	one2one
ENSMUST00000034991	972.507	-0.190888	0.0992159	-1.92397	0.0543586	0.0732529	ENSMUSG00000032419	Tbx18	one2one
ENSMUST00000163940	39.2648	0.681579	0.354521	1.92254	0.0545381	0.0734887	ENSMUSG00000044092	C130050O18Rik	one2one
ENSMUST00000017783	18.0295	-0.991876	0.515982	-1.92231	0.0545669	0.0735214	ENSMUSG00000017639	Rab11fip4	one2one
ENSMUST00000026659	1362.38	0.156921	0.0816781	1.92122	0.0547045	0.0737006	ENSMUSG00000025572	Tmc6	one2one
ENSMUST00000114777	2201.45	0.141317	0.0735668	1.92094	0.0547397	0.073742	ENSMUSG00000025423	Pias2	one2one
ENSMUST00000043627	3952.36	0.192633	0.100304	1.92048	0.0547967	0.0738127	ENSMUSG00000039640	Mrpl12	one2one
ENSMUST00000140079	1.40974	-3.71585	1.93521	-1.92013	0.0548414	0.0738668	ENSMUSG00000033740	St18	one2one
ENSMUST00000037097	2529.96	-0.18183	0.0947143	-1.91977	0.0548872	0.0739223	ENSMUSG00000034295	Fhod3	one2one
ENSMUST00000029562	10.1013	-1.32067	0.687991	-1.91961	0.0549071	0.0739385	ENSMUSG00000027950	Chrnb2	one2one
ENSMUST00000043498	2884.24	-0.155056	0.0807753	-1.9196	0.0549083	0.0739385	ENSMUSG00000024454	Hdac3	one2one
ENSMUST00000036089	1.31004	-3.93511	2.05033	-1.91926	0.0549517	0.0739909	ENSMUSG00000033368	Trim69	one2one
ENSMUST00000042974	64.7928	-0.51032	0.266015	-1.91839	0.0550619	0.0741332	ENSMUSG00000035104	Eva1a	one2one
ENSMUST00000020647	309.949	0.247015	0.128786	1.91803	0.0551069	0.0741876	ENSMUSG00000020381	Mrnip	one2one
ENSMUST00000060655	547.496	-0.238861	0.124544	-1.91788	0.0551257	0.0742068	ENSMUSG00000038058	Nod1	one2one
ENSMUST00000090940	1.98904	4.21973	2.20518	1.91355	0.0556774	0.0749433	ENSMUSG00000026830	Ermn	one2one
ENSMUST00000047037	2689.64	-0.168757	0.0882275	-1.91275	0.0557797	0.0750748	ENSMUSG00000037475	Thoc2	one2one
ENSMUST00000041582	1222.77	-0.203422	0.106375	-1.9123	0.055838	0.0751471	ENSMUSG00000038291	Snx25	one2one
ENSMUST00000038004	1.30573	3.89522	2.03765	1.91162	0.0559249	0.0752515	ENSMUSG00000035831	Krt25	one2one
ENSMUST00000115010	2.88495	2.53225	1.32465	1.91163	0.0559233	0.0752515	ENSMUSG00000026668	Ucma	one2one
ENSMUST00000063956	1.51607	-4.13847	2.16759	-1.90925	0.0562293	0.0756549	ENSMUSG00000052212	Cd177	one2one
ENSMUST00000164309	2034.87	-0.15162	0.0794344	-1.90875	0.0562943	0.0757361	ENSMUSG00000005410	Mcm5	one2one
ENSMUST00000204128	7.68397	1.57313	0.824552	1.90787	0.0564085	0.0758834	ENSMUSG00000096914	Galntl6	one2one
ENSMUST00000165806	923.965	-0.184864	0.0969556	-1.90668	0.0565615	0.076083	ENSMUSG00000019794	Katna1	one2one
ENSMUST00000023728	2.65543	-2.79453	1.46584	-1.90643	0.0565942	0.0761208	ENSMUSG00000022993	4930415O20Rik	one2one
ENSMUST00000064536	2420.43	0.146199	0.0767089	1.9059	0.0566635	0.0762077	ENSMUSG00000052593	Adam17	one2one
ENSMUST00000024779	610.206	0.21289	0.111757	1.90494	0.0567876	0.0763682	ENSMUSG00000090115	Usp49	one2one
ENSMUST00000116615	214.764	-0.290328	0.15245	-1.90442	0.0568561	0.076454	ENSMUSG00000032033	Barx2	one2one
ENSMUST00000105323	1281.12	0.166054	0.087252	1.90315	0.0570206	0.0766689	ENSMUSG00000020232	Hmg20b	one2one
ENSMUST00000107234	949.327	-0.1614	0.0848387	-1.90244	0.0571136	0.0767877	ENSMUSG00000030619	Eed	one2one
ENSMUST00000217308	801.021	0.181353	0.0953287	1.9024	0.0571191	0.0767887	ENSMUSG00000074505	Fat3	one2one
ENSMUST00000018522	1967.92	0.173799	0.0913785	1.90197	0.0571751	0.0768513	ENSMUSG00000018378	Cuedc1	one2one
ENSMUST00000059970	1.35854	-3.72264	1.95722	-1.902	0.0571711	0.0768513	ENSMUSG00000034450	Gulo	one2one
ENSMUST00000017455	1.25355	4.00309	2.10584	1.90094	0.0573093	0.0770254	ENSMUSG00000017311	Pyy	one2one
ENSMUST00000031280	44.4559	0.631434	0.332309	1.90014	0.0574145	0.0771524	ENSMUSG00000029337	Fgf5	one2one
ENSMUST00000042957	1.20038	3.96422	2.08629	1.90013	0.0574158	0.0771524	ENSMUSG00000022986	Krt75	one2one
ENSMUST00000076803	1163.33	-0.167808	0.0883145	-1.90011	0.0574181	0.0771524	ENSMUSG00000027244	Atg13	one2one
ENSMUST00000201185	39221.5	0.276657	0.145631	1.89971	0.0574709	0.077217	ENSMUSG00000026879	Gsn	one2one
ENSMUST00000163578	9.23642	1.46289	0.770829	1.89782	0.0577201	0.0775455	ENSMUSG00000058159	T2	one2one
ENSMUST00000035565	9394.35	0.162881	0.0858472	1.89734	0.0577831	0.0776238	ENSMUSG00000032855	Pkd1	one2one
ENSMUST00000076921	296.567	0.249687	0.131645	1.89667	0.0578719	0.0777366	ENSMUSG00000057594	Arl16	one2one
ENSMUST00000025910	883.955	-0.197364	0.104062	-1.8966	0.0578806	0.0777418	ENSMUSG00000024959	Bad	one2one
ENSMUST00000031594	13.6261	1.06299	0.560531	1.8964	0.0579076	0.0777717	ENSMUSG00000029596	Sdsl	one2one
ENSMUST00000190279	963.778	0.217745	0.114836	1.89614	0.057941	0.0778101	ENSMUSG00000035048	Anapc13	one2one
ENSMUST00000122063	533.649	-0.255899	0.134965	-1.89605	0.0579538	0.0778209	ENSMUSG00000040040	Ift88	one2one
ENSMUST00000124558	1.90053	-3.40701	1.79748	-1.89544	0.0580346	0.077923	ENSMUSG00000042641	Rgsl1	one2one
ENSMUST00000108883	29016.3	-0.129762	0.0684852	-1.89475	0.0581261	0.0780395	ENSMUSG00000018340	Anxa6	one2one
ENSMUST00000108156	537.866	0.226121	0.119383	1.89408	0.058214	0.078151	ENSMUSG00000037325	Bbs7	one2one
ENSMUST00000005493	170.189	-0.306984	0.162159	-1.8931	0.0583442	0.0783194	ENSMUSG00000005360	Slc1a3	one2one
ENSMUST00000052946	1.03758	4.67407	2.4691	1.89303	0.0583539	0.078326	ENSMUSG00000031965	Tbx20	one2one
ENSMUST00000028300	365.533	0.278532	0.147276	1.89123	0.0585934	0.078641	ENSMUSG00000026932	Nacc2	one2one
ENSMUST00000029441	2.72948	-2.91036	1.53901	-1.89106	0.0586158	0.0786645	ENSMUSG00000063260	Syt10	one2one
ENSMUST00000028139	761.822	0.186257	0.0985149	1.89065	0.0586715	0.0787328	ENSMUSG00000026799	Med27	one2one
ENSMUST00000023225	3004.72	-0.142467	0.0754066	-1.88931	0.05885	0.0789657	ENSMUSG00000022564	Grina	one2one
ENSMUST00000089776	559.647	0.250282	0.1325	1.88893	0.0589013	0.0790281	ENSMUSG00000068394	Cep152	one2one
ENSMUST00000170662	1.687	-3.37243	1.78561	-1.88867	0.0589365	0.0790689	ENSMUSG00000061517	Sox21	one2one
ENSMUST00000034023	27.8893	0.73749	0.39049	1.88863	0.058942	0.0790697	ENSMUSG00000031610	Scrg1	one2one
ENSMUST00000017151	13.8035	1.03935	0.55047	1.88812	0.0590101	0.0791546	ENSMUSG00000017007	Rbpjl	one2one
ENSMUST00000040416	1583.37	0.166006	0.0879787	1.88689	0.059175	0.0793692	ENSMUSG00000015023	Ddx19a	one2one
ENSMUST00000037064	634.205	0.212756	0.112771	1.88663	0.0592107	0.0794106	ENSMUSG00000034248	Slc25a37	one2one
ENSMUST00000105894	409.511	-0.211115	0.112045	-1.88419	0.059539	0.0798443	ENSMUSG00000003644	Rps6ka1	one2one
ENSMUST00000031038	5202.19	-0.12554	0.0666294	-1.88415	0.0595446	0.0798453	ENSMUSG00000029152	Ociad1	one2one
ENSMUST00000022136	1095.99	0.217279	0.115397	1.88288	0.0597167	0.0800694	ENSMUSG00000021635	Rad17	one2one
ENSMUST00000046897	21.1612	0.813246	0.432046	1.88231	0.0597936	0.0801659	ENSMUSG00000039853	Trim14	one2one
ENSMUST00000134503	13.7486	1.22135	0.649132	1.88151	0.059902	0.0803046	ENSMUSG00000006345	Ggt1	one2one
ENSMUST00000102606	38.8718	-0.624111	0.331758	-1.88122	0.0599419	0.0803516	ENSMUSG00000018740	Slc25a35	one2one
ENSMUST00000038794	2548.67	0.178965	0.0951478	1.88092	0.0599827	0.080393	ENSMUSG00000001229	Dpp9	one2one
ENSMUST00000227556	733.215	-0.193718	0.102989	-1.88096	0.059978	0.080393	ENSMUSG00000039704	Lmbrd2	one2one
ENSMUST00000055156	1.23677	3.86168	2.05338	1.88064	0.0600203	0.0804367	ENSMUSG00000047014	Catsperb	one2one
ENSMUST00000084030	2375.24	0.131089	0.069711	1.88047	0.060044	0.080462	ENSMUSG00000065954	Tacc1	one2one
ENSMUST00000032779	972.391	0.192165	0.102273	1.87895	0.0602519	0.0807338	ENSMUSG00000030560	Ctsc	one2one
ENSMUST00000179308	9.25464	1.57049	0.836022	1.87852	0.0603095	0.0808044	ENSMUSG00000095105	Edaradd	one2one
ENSMUST00000033139	1473	-0.142324	0.0757711	-1.87834	0.0603343	0.080831	ENSMUSG00000030850	Ate1	one2one
ENSMUST00000117785	633.817	0.174841	0.0931069	1.87785	0.0604012	0.080914	ENSMUSG00000052516	Robo2	one2one
ENSMUST00000113575	41.6269	-0.593665	0.31662	-1.87501	0.0607911	0.0814229	ENSMUSG00000051703	Tmem198	one2one
ENSMUST00000038775	11850.7	0.163353	0.0871712	1.87393	0.0609398	0.0816154	ENSMUSG00000033585	Ndn	one2one
ENSMUST00000103147	3554.34	0.259878	0.138748	1.87303	0.0610649	0.0817762	ENSMUSG00000069744	Psmb3	one2one
ENSMUST00000168098	37.6266	-0.65865	0.35174	-1.87255	0.0611304	0.0818571	ENSMUSG00000063972	Nr6a1	one2one
ENSMUST00000006020	15.5933	0.947611	0.506073	1.87248	0.0611406	0.0818642	ENSMUSG00000005864	Cnga2	one2one
ENSMUST00000042512	328.958	-0.224433	0.119946	-1.87112	0.0613286	0.0821091	ENSMUSG00000037262	Kin	one2one
ENSMUST00000183156	42.4812	-0.632232	0.338379	-1.86841	0.0617045	0.0826056	ENSMUSG00000058589	Anks1b	one2one
ENSMUST00000048794	139.138	0.44389	0.237652	1.86782	0.0617873	0.0827096	ENSMUSG00000038253	Hoxa5	one2one
ENSMUST00000036807	158.845	0.38423	0.205765	1.86732	0.0618563	0.0827952	ENSMUSG00000037214	Thap1	one2one
ENSMUST00000062163	2.46284	-2.98517	1.59922	-1.86664	0.0619524	0.0829169	ENSMUSG00000051207	Mrgprd	one2one
ENSMUST00000049166	689.49	0.212205	0.113705	1.86628	0.0620026	0.0829774	ENSMUSG00000032757	Bet1	one2one
ENSMUST00000102798	2405.27	0.15877	0.0851038	1.8656	0.0620971	0.0830971	ENSMUSG00000006386	Tek	one2one
ENSMUST00000195870	1.30915	3.70462	1.98625	1.86514	0.0621622	0.0831773	ENSMUSG00000102802	Mgam2-ps	one2one
ENSMUST00000057224	8.44547	1.59212	0.853843	1.86465	0.06223	0.0832543	ENSMUSG00000048038	Ccdc187	one2one
ENSMUST00000037539	27.6715	0.710863	0.381272	1.86445	0.0622584	0.0832856	ENSMUSG00000039903	Eva1c	one2one
ENSMUST00000182405	2177.58	-0.178541	0.0957722	-1.86423	0.0622899	0.0833208	ENSMUSG00000021767	Kat6b	one2one
ENSMUST00000024749	691.852	0.265785	0.142591	1.86396	0.062327	0.0833636	ENSMUSG00000023953	Polh	one2one
ENSMUST00000102513	1.84447	-3.32497	1.78405	-1.86372	0.0623611	0.0834023	ENSMUSG00000041193	Pla2g5	one2one
ENSMUST00000228152	1016.32	0.211261	0.113449	1.86217	0.0625796	0.0836877	ENSMUSG00000022330	Osr2	one2one
ENSMUST00000152233	825.995	-0.17161	0.0922449	-1.86037	0.0628327	0.0840192	ENSMUSG00000026199	Ankzf1	one2one
ENSMUST00000053035	3.23778	-2.36792	1.27289	-1.86026	0.0628481	0.084033	ENSMUSG00000046589	Lrrc8e	one2one
ENSMUST00000106554	2.69328	-2.79859	1.5049	-1.85965	0.0629346	0.0841417	ENSMUSG00000020734	Grin2c	one2one
ENSMUST00000206832	7834.4	-0.111875	0.0601622	-1.85956	0.0629483	0.0841531	ENSMUSG00000040725	Hnrnpul1	one2one
ENSMUST00000170672	24.2835	0.748486	0.402553	1.85935	0.0629782	0.0841862	ENSMUSG00000022494	Shisa9	one2one
ENSMUST00000050120	9.77335	1.32764	0.71459	1.8579	0.0631833	0.0844535	ENSMUSG00000046523	Kctd4	one2one
ENSMUST00000061093	17.8612	-1.18274	0.636631	-1.8578	0.0631969	0.0844648	ENSMUSG00000026614	Slc30a10	one2one
ENSMUST00000125763	1011.98	-0.192887	0.103847	-1.85742	0.0632517	0.084524	ENSMUSG00000048410	Zfp407	one2one
ENSMUST00000001701	5.91361	1.71982	0.926346	1.85656	0.0633737	0.0846801	ENSMUSG00000001656	Hoxc11	one2one
ENSMUST00000069763	14.4841	-1.03489	0.55746	-1.85644	0.0633908	0.084696	ENSMUSG00000047344	Lancl3	one2one
ENSMUST00000053180	1.3029	3.91685	2.11038	1.85599	0.0634546	0.0847743	ENSMUSG00000050645	Defb19	one2one
ENSMUST00000043061	4.85335	1.79309	0.966164	1.85589	0.0634694	0.0847802	ENSMUSG00000042655	Shisal2b	one2one
ENSMUST00000106557	862.412	0.224884	0.121173	1.85589	0.0634686	0.0847802	ENSMUSG00000033904	Ccp110	one2one
ENSMUST00000006137	5882.29	-0.165604	0.0892477	-1.85556	0.0635164	0.0848361	ENSMUSG00000005981	Trap1	one2one
ENSMUST00000035116	2919.98	-0.13914	0.0749952	-1.85531	0.0635513	0.0848757	ENSMUSG00000032527	Pccb	one2one
ENSMUST00000025224	33.997	-0.684905	0.369268	-1.85476	0.0636299	0.0849737	ENSMUSG00000024366	Gfra3	one2one
ENSMUST00000213246	1.20122	4.42501	2.38617	1.85444	0.0636766	0.0850292	ENSMUSG00000051493	Olfr974	one2one
ENSMUST00000178858	937.713	0.1587	0.0855943	1.85409	0.0637258	0.0850878	ENSMUSG00000079471	Mymx	one2one
ENSMUST00000030339	3.01157	-2.59703	1.40478	-1.84872	0.0644985	0.0861125	ENSMUSG00000028602	Tnfrsf8	one2one
ENSMUST00000037580	29.879	-0.811538	0.439044	-1.84842	0.0645411	0.086161	ENSMUSG00000058740	Kcnt1	one2one
ENSMUST00000039926	1186.52	-0.176483	0.0954791	-1.84839	0.0645454	0.086161	ENSMUSG00000037887	Dusp8	one2one
ENSMUST00000185187	2.72745	2.34268	1.26749	1.84828	0.0645612	0.086175	ENSMUSG00000061762	Tac1	one2one
ENSMUST00000034053	11415.2	0.148056	0.0801291	1.84771	0.0646438	0.0862782	ENSMUSG00000031636	Pdlim3	one2one
ENSMUST00000070150	223.812	0.28603	0.154887	1.8467	0.0647913	0.086468	ENSMUSG00000045071	E130308A19Rik	one2one
ENSMUST00000109731	583.524	0.307075	0.16632	1.84629	0.0648507	0.0865401	ENSMUSG00000027487	Cdk5rap1	one2one
ENSMUST00000019901	6.63494	1.54326	0.836118	1.84574	0.0649295	0.0866241	ENSMUSG00000019767	Ccdc170	one2one
ENSMUST00000047203	1538.3	0.174578	0.0945826	1.84578	0.0649248	0.0866241	ENSMUSG00000035890	Rnf126	one2one
ENSMUST00000094337	2.69658	2.64856	1.43495	1.84576	0.0649273	0.0866241	ENSMUSG00000070524	Fcrlb	one2one
ENSMUST00000067984	1.26284	3.82232	2.07115	1.84551	0.0649635	0.0866623	ENSMUSG00000054764	Mtnr1a	one2one
ENSMUST00000027943	34.2552	-0.644439	0.349301	-1.84494	0.0650461	0.0867654	ENSMUSG00000026630	Batf3	one2one
ENSMUST00000100369	1.33315	3.78236	2.05184	1.8434	0.0652711	0.0870585	ENSMUSG00000075510	Fam187a	one2one
ENSMUST00000068875	1.21348	3.74973	2.0362	1.84153	0.0655433	0.0874143	ENSMUSG00000055547	Apobec4	one2one
ENSMUST00000176636	3.94458	1.92647	1.04704	1.83993	0.0657792	0.0877217	ENSMUSG00000032015	Pou2f3	one2one
ENSMUST00000099090	1455.9	0.205521	0.111738	1.83931	0.0658695	0.087835	ENSMUSG00000027806	Tsc22d2	one2one
ENSMUST00000062405	32.2799	-0.668126	0.3634	-1.83854	0.0659831	0.0879679	ENSMUSG00000049892	Rasd1	one2one
ENSMUST00000099691	2695.42	0.148064	0.0805344	1.83852	0.0659854	0.0879679	ENSMUSG00000037012	Hk1	one2one
ENSMUST00000132728	1.49976	3.41879	1.85948	1.83858	0.0659777	0.0879679	ENSMUSG00000074895	Eif4e1b	one2one
ENSMUST00000029422	162.316	-0.420127	0.228577	-1.83801	0.0660606	0.088059	ENSMUSG00000027833	Shox2	one2one
ENSMUST00000080437	9599.98	-0.118599	0.0645267	-1.83799	0.0660645	0.088059	ENSMUSG00000035901	Dennd5a	one2one
ENSMUST00000113571	14.5469	0.942186	0.512649	1.83788	0.0660805	0.0880731	ENSMUSG00000039153	Runx2	one2one
ENSMUST00000091039	168.457	-0.30398	0.165448	-1.83732	0.0661631	0.0881692	ENSMUSG00000038831	Ralgps1	one2one
ENSMUST00000106437	5.14268	1.59675	0.869066	1.83732	0.0661634	0.0881692	ENSMUSG00000078591	Hs3st4	one2one
ENSMUST00000051310	592.117	-0.209882	0.11427	-1.83672	0.0662517	0.0882725	ENSMUSG00000037697	Ddhd1	one2one
ENSMUST00000109901	4318.11	-0.148374	0.0807814	-1.83673	0.0662497	0.0882725	ENSMUSG00000021111	Papola	one2one
ENSMUST00000197567	6217.39	-0.12932	0.070427	-1.83622	0.0663249	0.0883627	ENSMUSG00000028184	Adgrl2	one2one
ENSMUST00000059057	788.378	0.208296	0.113469	1.83572	0.0663994	0.0884547	ENSMUSG00000050471	Fam118b	one2one
ENSMUST00000085786	15.7752	1.0647	0.580089	1.83541	0.0664442	0.0885072	ENSMUSG00000036526	Card11	one2one
ENSMUST00000061328	9.79504	1.36104	0.741885	1.83457	0.0665692	0.0886664	ENSMUSG00000045314	Sowahb	one2one
ENSMUST00000110388	1066.63	-0.15608	0.08509	-1.83429	0.0666113	0.0887153	ENSMUSG00000047454	Gphn	one2one
ENSMUST00000047119	2.48294	-2.69939	1.47261	-1.83306	0.0667935	0.0889507	ENSMUSG00000038135	Crygn	one2one
ENSMUST00000021620	198.862	-0.294458	0.160663	-1.83277	0.0668366	0.0890007	ENSMUSG00000021203	Otub2	one2one
ENSMUST00000034033	2.50081	2.70091	1.4744	1.83187	0.0669704	0.0891717	ENSMUSG00000031620	Iqcm	one2one
ENSMUST00000020165	465.553	-0.257127	0.14037	-1.83177	0.0669853	0.0891842	ENSMUSG00000019990	Pde7b	one2one
ENSMUST00000115099	2051.59	0.14379	0.0785422	1.83074	0.0671395	0.0893822	ENSMUSG00000050530	Fam171a1	one2one
ENSMUST00000002902	590.809	-0.211861	0.115749	-1.83036	0.0671967	0.089451	ENSMUSG00000002825	Qtrt1	one2one
ENSMUST00000049572	1292.25	0.165848	0.0906407	1.82973	0.0672909	0.0895691	ENSMUSG00000024781	Lipa	one2one
ENSMUST00000100314	4.08601	-2.1673	1.18481	-1.82924	0.0673634	0.0896583	ENSMUSG00000022132	Cldn10	one2one
ENSMUST00000042646	350.342	-0.258964	0.141618	-1.82861	0.0674573	0.089776	ENSMUSG00000037621	Atoh8	one2one
ENSMUST00000044165	1179.01	-0.152528	0.0834166	-1.82851	0.0674723	0.0897886	ENSMUSG00000039115	Itga9	one2one
ENSMUST00000027279	105.929	0.375904	0.205713	1.82732	0.0676515	0.0900197	ENSMUSG00000026107	Nabp1	one2one
ENSMUST00000001412	1288.4	0.253325	0.138726	1.82608	0.0678378	0.0902602	ENSMUSG00000001376	Vps50	one2one
ENSMUST00000109272	1171.63	-0.176092	0.096471	-1.82534	0.0679498	0.0904019	ENSMUSG00000032727	Mier3	one2one
ENSMUST00000113083	3830.28	-0.287716	0.157723	-1.82418	0.0681248	0.0906272	ENSMUSG00000034842	Art3	one2one
ENSMUST00000208660	4.38944	-1.83167	1.00424	-1.82394	0.068161	0.090668	ENSMUSG00000025900	Rp1	one2one
ENSMUST00000067444	16.4721	0.920944	0.50539	1.82224	0.0684182	0.0909953	ENSMUSG00000020932	Gfap	one2one
ENSMUST00000118077	876.158	0.163895	0.0899601	1.82187	0.0684751	0.0910635	ENSMUSG00000036099	Vezt	one2one
ENSMUST00000025834	31.0624	-0.727213	0.399309	-1.82118	0.0685799	0.0911955	ENSMUSG00000024901	Peli3	one2one
ENSMUST00000039212	8.96513	1.23045	0.676827	1.81797	0.0690689	0.0918383	ENSMUSG00000068323	Slc4a5	one2one
ENSMUST00000087204	4375.48	0.173744	0.0955924	1.81755	0.0691332	0.0919162	ENSMUSG00000056602	Fry	one2one
ENSMUST00000002073	1082.25	-0.174997	0.0962892	-1.81741	0.0691542	0.0919367	ENSMUSG00000002020	Ltbp2	one2one
ENSMUST00000033995	310.713	-0.24216	0.133269	-1.81708	0.0692054	0.0919972	ENSMUSG00000031586	Rbpms	one2one
ENSMUST00000105902	41.4654	-0.577228	0.31768	-1.81701	0.0692153	0.0920029	ENSMUSG00000037541	Shank2	one2one
ENSMUST00000048377	2104.22	0.15047	0.0828702	1.81573	0.0694116	0.0922562	ENSMUSG00000040297	Suco	one2one
ENSMUST00000235513	8.55949	1.38015	0.760166	1.81559	0.0694329	0.0922771	ENSMUSG00000117666	Gm550	one2one
ENSMUST00000035179	269.865	0.25514	0.140587	1.81482	0.0695517	0.0924274	ENSMUSG00000032565	Nudt16	one2one
ENSMUST00000048993	102.43	-0.457812	0.252299	-1.81456	0.0695913	0.0924725	ENSMUSG00000035834	Polr3g	one2one
ENSMUST00000119581	250.887	0.258911	0.142779	1.81337	0.0697746	0.0927009	ENSMUSG00000032625	Thsd7a	one2one
ENSMUST00000041984	441.099	-0.198155	0.109288	-1.81314	0.0698102	0.0927406	ENSMUSG00000039166	Akap7	one2one
ENSMUST00000033617	83.1225	0.407077	0.22455	1.81286	0.0698535	0.0927906	ENSMUSG00000031264	Btk	one2one
ENSMUST00000063820	1.29539	-3.6608	2.02044	-1.81189	0.0700033	0.0929821	ENSMUSG00000031444	F10	one2one
ENSMUST00000028630	1.8318	3.24385	1.79056	1.81164	0.0700414	0.093025	ENSMUSG00000027202	Slc12a1	one2one
ENSMUST00000209909	2.85817	2.41361	1.3324	1.81147	0.070068	0.0930528	ENSMUSG00000031450	Grk1	one2one
ENSMUST00000034132	789.439	-0.266754	0.147296	-1.811	0.0701403	0.0931413	ENSMUSG00000031697	Orc6	one2one
ENSMUST00000057195	2973.49	0.159044	0.0878685	1.81003	0.0702918	0.0933348	ENSMUSG00000109511	Nup62	one2one
ENSMUST00000003509	27.7294	0.797053	0.440439	1.80968	0.070346	0.0933991	ENSMUSG00000003418	St8sia6	one2one
ENSMUST00000107411	2.57527	2.65594	1.46772	1.80957	0.0703626	0.0934136	ENSMUSG00000054146	Krt15	one2one
ENSMUST00000102969	3.22702	-2.91076	1.60883	-1.80924	0.0704133	0.0934733	ENSMUSG00000069272	H2ac8	one2one
ENSMUST00000041168	753.198	-0.182095	0.100673	-1.80879	0.0704843	0.09356	ENSMUSG00000039116	Adgrg6	one2one
ENSMUST00000062530	204.156	-0.282099	0.15601	-1.80822	0.0705728	0.0936697	ENSMUSG00000043372	Hexim2	one2one
ENSMUST00000026021	214.319	0.263754	0.145897	1.8078	0.0706369	0.0937472	ENSMUSG00000025044	Msr1	one2one
ENSMUST00000106858	1346.73	-0.162006	0.0896351	-1.80739	0.0707014	0.0938252	ENSMUSG00000028522	Mier1	one2one
ENSMUST00000040430	3840.37	0.118698	0.0657329	1.80576	0.0709561	0.0941402	ENSMUSG00000034993	Vat1	one2one
ENSMUST00000108849	996.476	-0.213017	0.117964	-1.80577	0.0709535	0.0941402	ENSMUSG00000020522	Mfap3	one2one
ENSMUST00000078691	833.005	-0.186492	0.103393	-1.80373	0.0712736	0.0945537	ENSMUSG00000057789	Bak1	one2one
ENSMUST00000203619	122.175	0.43178	0.239739	1.80104	0.0716962	0.0951066	ENSMUSG00000030075	Cntn3	one2one
ENSMUST00000114094	2.64407	2.69779	1.49829	1.80058	0.0717692	0.0951957	ENSMUSG00000025963	Mdh1b	one2one
ENSMUST00000027693	351.703	-0.241363	0.134076	-1.80019	0.0718302	0.095261	ENSMUSG00000026433	Rab29	one2one
ENSMUST00000062904	2562.09	0.153841	0.0854569	1.80022	0.0718258	0.095261	ENSMUSG00000039768	Dnajc11	one2one
ENSMUST00000097563	62.2146	0.564912	0.31387	1.79983	0.0718875	0.0953294	ENSMUSG00000024610	Cd74	one2one
ENSMUST00000107353	1999.77	-0.138949	0.0772372	-1.79899	0.0720197	0.0954968	ENSMUSG00000005621	Zfp592	one2one
ENSMUST00000115268	2604.07	0.120533	0.0670061	1.79884	0.0720444	0.0955219	ENSMUSG00000024621	Csf1r	one2one
ENSMUST00000007803	1087.14	-0.197179	0.109624	-1.79869	0.0720685	0.095546	ENSMUSG00000007659	Bcl2l1	one2one
ENSMUST00000028312	1.95321	3.25664	1.81123	1.79803	0.072173	0.0956768	ENSMUSG00000026943	Lcn12	one2one
ENSMUST00000040917	1749.18	-0.242808	0.135075	-1.79758	0.0722441	0.0957632	ENSMUSG00000036781	Rps27l	one2one
ENSMUST00000026383	7.49089	1.35853	0.756745	1.79523	0.0726175	0.0962504	ENSMUSG00000025333	Gpr143	one2one
ENSMUST00000038886	1.8553	3.64012	2.02821	1.79474	0.0726946	0.0963448	ENSMUSG00000038067	Csf3	one2one
ENSMUST00000117316	2.22884	-2.9376	1.63869	-1.79265	0.0730284	0.0967793	ENSMUSG00000081769	Gm12216	one2one
ENSMUST00000017443	1202.5	-0.162095	0.0904626	-1.79185	0.0731577	0.0969428	ENSMUSG00000017299	Dnttip1	one2one
ENSMUST00000035889	1067.91	0.162096	0.0905092	1.79093	0.0733046	0.0971295	ENSMUSG00000033577	Myo6	one2one
ENSMUST00000164114	5131.83	0.155767	0.0869844	1.79075	0.073334	0.0971605	ENSMUSG00000044033	Ccdc141	one2one
ENSMUST00000095109	65.0964	0.546297	0.305103	1.79053	0.073368	0.0971977	ENSMUSG00000071001	Hrct1	one2one
ENSMUST00000079252	447.13	0.209802	0.11719	1.79028	0.0734097	0.0972371	ENSMUSG00000060733	Ipmk	one2one
ENSMUST00000115244	145.922	-0.337002	0.188239	-1.79028	0.0734086	0.0972371	ENSMUSG00000026141	Col19a1	one2one
ENSMUST00000002298	537.419	0.319386	0.178426	1.79002	0.0734511	0.0972841	ENSMUSG00000002228	Ppm1j	one2one
ENSMUST00000053426	682.255	-0.207457	0.115923	-1.78961	0.0735172	0.0973636	ENSMUSG00000038582	Pptc7	one2one
ENSMUST00000113063	51.5427	-0.548921	0.306834	-1.78898	0.0736174	0.0974884	ENSMUSG00000059203	Il1rapl2	one2one
ENSMUST00000020640	51477.2	0.179177	0.100166	1.7888	0.0736478	0.0975208	ENSMUSG00000020372	Rack1	one2one
ENSMUST00000167505	73.655	0.50696	0.283871	1.78588	0.0741182	0.0981357	ENSMUSG00000038457	Tmem255b	one2one
ENSMUST00000204778	581.201	0.188078	0.105403	1.78437	0.074364	0.0984532	ENSMUSG00000059182	Skap2	one2one
ENSMUST00000027974	1862.15	-0.137579	0.0771268	-1.7838	0.0744565	0.0985676	ENSMUSG00000026663	Atf6	one2one
ENSMUST00000171324	21.1741	-0.894127	0.501309	-1.78358	0.0744912	0.0986055	ENSMUSG00000091387	Gcnt4	one2one
ENSMUST00000040374	5.54376	-1.78422	1.00089	-1.78263	0.0746467	0.0988033	ENSMUSG00000032671	A930018P22Rik	one2one
ENSMUST00000004281	4198.55	-0.12868	0.0722571	-1.78087	0.0749338	0.0991753	ENSMUSG00000028630	Dyrk2	one2one
ENSMUST00000022176	2669.82	0.239967	0.134811	1.78002	0.0750725	0.0993508	ENSMUSG00000021670	Hmgcr	one2one
ENSMUST00000029092	2933.95	-0.129416	0.0727099	-1.77989	0.0750938	0.0993709	ENSMUSG00000027575	Arfgap1	one2one
ENSMUST00000014438	3636.11	-0.255028	0.143294	-1.77975	0.0751171	0.0993937	ENSMUSG00000014294	Ndufa2	one2one
ENSMUST00000097958	104.467	-0.389873	0.219096	-1.77946	0.0751638	0.0994474	ENSMUSG00000025494	Sigirr	one2one
ENSMUST00000017288	2093.96	0.16328	0.0917779	1.77908	0.0752262	0.0995219	ENSMUSG00000017144	Rnd3	one2one
ENSMUST00000168787	881.523	-0.174726	0.0982719	-1.77799	0.0754059	0.0997515	ENSMUSG00000062202	Btbd9	one2one
ENSMUST00000048455	57.2872	-0.47724	0.268476	-1.77759	0.0754716	0.0998303	ENSMUSG00000035513	Ntng2	one2one
ENSMUST00000154668	43.4076	0.569031	0.320432	1.77582	0.0757625	0.100207	ENSMUSG00000027977	Ndst3	one2one
ENSMUST00000102813	1.60159	-3.19963	1.80219	-1.77541	0.0758302	0.100288	ENSMUSG00000038987	Cfap157	one2one
ENSMUST00000113306	38.987	0.590247	0.332468	1.77535	0.0758405	0.100294	ENSMUSG00000079445	B3gnt7	one2one
ENSMUST00000198931	194.012	-0.274387	0.154628	-1.7745	0.0759812	0.100472	ENSMUSG00000031292	Cdkl5	one2one
ENSMUST00000023260	5.88042	-1.71079	0.964284	-1.77416	0.076037	0.100537	ENSMUSG00000022595	Lypd2	one2one
ENSMUST00000105364	5769.57	0.132897	0.0749288	1.77364	0.076122	0.100642	ENSMUSG00000020153	Ndufs7	one2one
ENSMUST00000115808	1118.9	0.177484	0.100073	1.77354	0.076139	0.100656	ENSMUSG00000041915	Ammecr1l	one2one
ENSMUST00000124093	10.4104	-6.93494	3.91139	-1.77301	0.0762268	0.100764	ENSMUSG00000038651	Sycp2l	one2one
ENSMUST00000017799	58.9927	0.474573	0.267754	1.77242	0.076325	0.100885	ENSMUSG00000017652	Cd40	one2one
ENSMUST00000023156	465.296	-0.23747	0.133989	-1.7723	0.0763444	0.100903	ENSMUSG00000022514	Il1rap	one2one
ENSMUST00000160942	3.78661	2.00918	1.13411	1.77159	0.076463	0.101051	ENSMUSG00000051225	Fam83a	one2one
ENSMUST00000054791	3.33379	2.09367	1.18189	1.77146	0.0764851	0.101072	ENSMUSG00000051076	Vtcn1	one2one
ENSMUST00000022977	1710.21	0.265612	0.1501	1.76956	0.0768	0.101473	ENSMUSG00000022351	Sqle	one2one
ENSMUST00000023826	47.4717	0.51186	0.289259	1.76956	0.0768006	0.101473	ENSMUSG00000023064	Sncg	one2one
ENSMUST00000023677	17484.8	-0.173833	0.0982534	-1.76923	0.076855	0.101537	ENSMUSG00000022956	Atp5o	one2one
ENSMUST00000034868	5042.73	0.837279	0.473567	1.76802	0.0770569	0.101795	ENSMUSG00000026034	Clk1	one2one
ENSMUST00000020339	1738.72	0.183055	0.103584	1.7672	0.0771941	0.101968	ENSMUSG00000020130	Tbc1d15	one2one
ENSMUST00000056117	992.981	-0.186505	0.10561	-1.76598	0.0773995	0.102231	ENSMUSG00000015533	Itga2	one2one
ENSMUST00000048430	11.9661	0.99838	0.565408	1.76577	0.0774343	0.102269	ENSMUSG00000038192	Cer1	one2one
ENSMUST00000168003	183.282	-0.424019	0.240154	-1.76562	0.0774605	0.102295	ENSMUSG00000063415	Cyp26b1	one2one
ENSMUST00000044039	1.84123	3.06712	1.73726	1.76549	0.0774814	0.102314	ENSMUSG00000040367	Lrrd1	one2one
ENSMUST00000111964	8117.27	-0.115305	0.0653182	-1.76528	0.0775171	0.102353	ENSMUSG00000059005	Hnrnpa3	one2one
ENSMUST00000171251	5.18849	1.8654	1.05745	1.76405	0.0777243	0.102618	ENSMUSG00000066224	Arid3c	one2one
ENSMUST00000030274	310.472	0.245919	0.139447	1.76353	0.0778107	0.102724	ENSMUSG00000028545	Bend5	one2one
ENSMUST00000221761	434.474	0.254673	0.144414	1.76349	0.0778176	0.102725	ENSMUSG00000020644	Id2	one2one
ENSMUST00000037048	11.9998	-1.10333	0.626058	-1.76234	0.0780112	0.102972	ENSMUSG00000039533	Mmd2	one2one
ENSMUST00000073834	1.21333	-3.56036	2.02028	-1.76231	0.0780171	0.102972	ENSMUSG00000060187	Lrrc10	one2one
ENSMUST00000049503	1187.02	-0.179837	0.102128	-1.76089	0.0782568	0.10328	ENSMUSG00000032624	Eml4	one2one
ENSMUST00000068999	159.186	0.319303	0.181409	1.76013	0.078386	0.103442	ENSMUSG00000039478	Micu3	one2one
ENSMUST00000105107	15.2885	-1.72669	0.98105	-1.76004	0.0784006	0.103453	ENSMUSG00000069273	H3c6	one2one
ENSMUST00000066279	1555.72	-0.14474	0.0822416	-1.75993	0.0784194	0.103469	ENSMUSG00000036206	Sh3bp4	one2one
ENSMUST00000025704	226.826	-0.268154	0.152432	-1.75917	0.078548	0.10363	ENSMUSG00000024791	Cdca5	one2one
ENSMUST00000102781	8520.52	-0.108057	0.0614926	-1.75724	0.0788777	0.104057	ENSMUSG00000028530	Jak1	one2one
ENSMUST00000059699	9.66948	1.1164	0.635395	1.75702	0.0789139	0.104096	ENSMUSG00000045912	C2cd4c	one2one
ENSMUST00000022642	1.14005	3.62248	2.06292	1.756	0.0790889	0.10431	ENSMUSG00000014725	Adam28	one2one
ENSMUST00000105965	778.11	-0.172963	0.0984982	-1.756	0.0790888	0.10431	ENSMUSG00000028901	Gmeb1	one2one
ENSMUST00000059805	4.66323	-1.82882	1.04238	-1.75446	0.0793517	0.104648	ENSMUSG00000050473	Slc35d3	one2one
ENSMUST00000088987	22.2722	0.803949	0.458283	1.75426	0.0793853	0.104684	ENSMUSG00000053004	Hrh1	one2one
ENSMUST00000037551	1235.48	0.160089	0.091303	1.75338	0.0795368	0.104876	ENSMUSG00000033819	Ppp1r16a	one2one
ENSMUST00000054310	204.677	0.316089	0.180302	1.75311	0.0795829	0.104928	ENSMUSG00000044881	Coa4	one2one
ENSMUST00000026561	3217.13	0.250043	0.142665	1.75266	0.0796608	0.105022	ENSMUSG00000025488	Cox8b	one2one
ENSMUST00000037534	1764.4	-0.169507	0.0967506	-1.752	0.0797743	0.105163	ENSMUSG00000040746	Rnf167	one2one
ENSMUST00000081569	188.031	-0.341133	0.194812	-1.75109	0.0799312	0.105361	ENSMUSG00000059493	Nhs	one2one
ENSMUST00000053144	2.17843	-2.97927	1.70161	-1.75085	0.0799713	0.105406	ENSMUSG00000044055	Otos	one2one
ENSMUST00000054316	8.02151	-1.26571	0.723049	-1.75052	0.0800281	0.105472	ENSMUSG00000044916	1700029I15Rik	one2one
ENSMUST00000040500	102.209	-0.391656	0.223778	-1.7502	0.0800842	0.105538	ENSMUSG00000036095	Dgkb	one2one
ENSMUST00000213088	4.11314	-1.79921	1.02814	-1.74996	0.0801259	0.105584	ENSMUSG00000026601	Axdnd1	one2one
ENSMUST00000019833	684.775	-0.163352	0.0933899	-1.74914	0.0802666	0.105753	ENSMUSG00000019689	Fmc1	one2one
ENSMUST00000180359	1766.41	-0.157151	0.0898446	-1.74914	0.0802671	0.105753	ENSMUSG00000040997	Abhd4	one2one
ENSMUST00000030878	1.74942	3.11862	1.78309	1.749	0.0802908	0.105776	ENSMUSG00000029015	Slc26a5	one2one
ENSMUST00000022696	3028.88	0.113802	0.0650849	1.74851	0.0803754	0.105879	ENSMUSG00000022100	Xpo7	one2one
ENSMUST00000160248	393.06	0.254852	0.14578	1.7482	0.0804295	0.105941	ENSMUSG00000022335	Zfat	one2one
ENSMUST00000177955	1394.27	-0.129738	0.074224	-1.74793	0.0804765	0.105995	ENSMUSG00000031505	Naxd	one2one
ENSMUST00000031276	110.46	-0.371661	0.212763	-1.74683	0.0806665	0.106236	ENSMUSG00000089809	Rasgef1b	one2one
ENSMUST00000069580	851.486	-0.162796	0.0933387	-1.74415	0.0811336	0.106843	ENSMUSG00000055850	Rnf181	one2one
ENSMUST00000032376	5775.44	-0.171102	0.0981569	-1.74314	0.0813085	0.107064	ENSMUSG00000057604	Lmcd1	one2one
ENSMUST00000112484	273.881	0.240159	0.137787	1.74297	0.0813395	0.107097	ENSMUSG00000004266	Ptpn6	one2one
ENSMUST00000098172	1.22801	3.51959	2.02006	1.74232	0.0814527	0.107237	ENSMUSG00000073924	Olfr656	one2one
ENSMUST00000034920	915.915	-0.145979	0.0838047	-1.74189	0.0815272	0.107326	ENSMUSG00000058444	Map2k5	one2one
ENSMUST00000075258	22.2389	-0.764581	0.438985	-1.7417	0.0815608	0.107362	ENSMUSG00000040543	Pitpnm3	one2one
ENSMUST00000036954	1.2348	-3.45985	1.98898	-1.73951	0.0819453	0.107859	ENSMUSG00000034486	Gbx2	one2one
ENSMUST00000044556	1045.2	0.189262	0.108828	1.73909	0.082019	0.107948	ENSMUSG00000039678	Tbc1d13	one2one
ENSMUST00000034378	715.244	0.184622	0.106231	1.73794	0.0822219	0.108206	ENSMUSG00000031904	Slc7a6	one2one
ENSMUST00000054146	1.19109	3.65399	2.10289	1.73761	0.0822798	0.108273	ENSMUSG00000044444	Pfn3	one2one
ENSMUST00000048646	2425.1	-0.118431	0.0682042	-1.73642	0.0824901	0.108541	ENSMUSG00000037646	Vps13b	one2one
ENSMUST00000185691	1.07876	3.71434	2.13916	1.73636	0.0825008	0.108547	ENSMUSG00000072754	Lrcol1	one2one
ENSMUST00000080356	1850.18	-0.142331	0.0821286	-1.73302	0.083092	0.109307	ENSMUSG00000061479	Snrpa	one2one
ENSMUST00000161502	366.184	0.204654	0.118145	1.73222	0.0832339	0.109485	ENSMUSG00000046152	Fut10	one2one
ENSMUST00000066264	5266.52	-0.19091	0.110226	-1.73199	0.0832756	0.109531	ENSMUSG00000053898	Ech1	one2one
ENSMUST00000117658	152.151	0.315802	0.182388	1.73149	0.0833648	0.109639	ENSMUSG00000043051	Disc1	one2one
ENSMUST00000088627	13.3359	0.975878	0.563723	1.73113	0.0834285	0.109714	ENSMUSG00000067860	Zic3	one2one
ENSMUST00000164935	1.82674	3.00585	1.73685	1.73063	0.0835175	0.109822	ENSMUSG00000090843	Heatr4	one2one
ENSMUST00000049676	16.5423	0.952234	0.550303	1.73038	0.0835622	0.109872	ENSMUSG00000043029	Trpv3	one2one
ENSMUST00000165963	9.63106	-1.22841	0.710076	-1.72996	0.083637	0.109962	ENSMUSG00000069911	Insyn2b	one2one
ENSMUST00000056073	34.342	0.652119	0.377141	1.72911	0.0837888	0.110152	ENSMUSG00000039543	Cfap70	one2one
ENSMUST00000237522	6.57074	-1.41368	0.817762	-1.72872	0.083859	0.110236	ENSMUSG00000035179	Ppp1r32	one2one
ENSMUST00000106239	2.60247	2.67387	1.54799	1.72732	0.0841108	0.110558	ENSMUSG00000047940	Stpg2	one2one
ENSMUST00000050958	3.97269	-2.32317	1.34511	-1.72712	0.0841453	0.110594	ENSMUSG00000049555	Tmie	one2one
ENSMUST00000030985	15.5134	-0.955994	0.553834	-1.72614	0.0843223	0.110818	ENSMUSG00000029102	Hgfac	one2one
ENSMUST00000021968	11.6835	-1.08815	0.630423	-1.72607	0.0843355	0.110826	ENSMUSG00000021506	Pitx1	one2one
ENSMUST00000102656	211.181	-0.315073	0.182551	-1.72594	0.0843578	0.110847	ENSMUSG00000052135	Foxo6	one2one
ENSMUST00000069107	3967.85	-0.108569	0.0629311	-1.7252	0.0844906	0.111012	ENSMUSG00000063358	Mapk1	one2one
ENSMUST00000075052	2.35793	-2.80693	1.62708	-1.72513	0.0845036	0.11102	ENSMUSG00000059742	Kcnh7	one2one
ENSMUST00000032203	48.6722	0.587745	0.340762	1.7248	0.0845643	0.111091	ENSMUSG00000030111	A2m	one2one
ENSMUST00000021729	3.31524	-2.1107	1.2239	-1.72456	0.084606	0.111137	ENSMUSG00000021298	Gpr132	one2one
ENSMUST00000118198	943.977	0.203793	0.11819	1.72429	0.0846559	0.111194	ENSMUSG00000033543	Gtf2a2	one2one
ENSMUST00000114765	4576.38	-0.227063	0.131709	-1.72397	0.084713	0.11126	ENSMUSG00000079588	Tmem182	one2one
ENSMUST00000109503	60.2588	-0.551375	0.319837	-1.72392	0.084722	0.111262	ENSMUSG00000058099	Nfam1	one2one
ENSMUST00000025680	1.09789	-3.68607	2.13878	-1.72344	0.0848082	0.111367	ENSMUSG00000024768	Lipf	one2one
ENSMUST00000146411	1.70532	-3.0702	1.78306	-1.72188	0.0850921	0.11173	ENSMUSG00000020884	Asgr1	one2one
ENSMUST00000166650	1.08918	3.68388	2.14082	1.72078	0.0852904	0.111982	ENSMUSG00000035429	Ptprh	one2one
ENSMUST00000006029	14.7651	0.96094	0.558616	1.72022	0.0853933	0.112108	ENSMUSG00000078954	Arhgap8	one2one
ENSMUST00000038782	1.73228	-3.26642	1.89904	-1.72003	0.0854265	0.112142	ENSMUSG00000040629	Mael	one2one
ENSMUST00000090476	404.78	0.298263	0.173416	1.71992	0.0854464	0.11216	ENSMUSG00000038543	BC028528	one2one
ENSMUST00000181515	0.798127	5.29538	3.07932	1.71966	0.0854942	0.112213	ENSMUSG00000097638	Carlr	one2one
ENSMUST00000089832	1.48825	-3.23355	1.88048	-1.71954	0.0855166	0.112234	ENSMUSG00000068428	Gmnc	one2one
ENSMUST00000169156	1.58514	3.12064	1.81532	1.71906	0.085603	0.112338	ENSMUSG00000090121	Abhd12b	one2one
ENSMUST00000001699	5.53671	1.7288	1.00584	1.71877	0.0856568	0.1124	ENSMUSG00000022484	Hoxc10	one2one
ENSMUST00000220816	1638.78	0.142286	0.0828496	1.7174	0.0859054	0.112717	ENSMUSG00000021171	Esyt2	one2one
ENSMUST00000088233	3057.88	-0.129471	0.0754189	-1.7167	0.0860344	0.112877	ENSMUSG00000023008	Fmnl3	one2one
ENSMUST00000019967	1978.01	-0.12615	0.0735326	-1.71556	0.0862421	0.11314	ENSMUSG00000019823	Mical1	one2one
ENSMUST00000015628	2.32084	2.45668	1.43214	1.71539	0.0862735	0.113172	ENSMUSG00000015484	Fam163a	one2one
ENSMUST00000039763	1579.42	0.223935	0.130578	1.71495	0.0863544	0.113269	ENSMUSG00000040006	Ginm1	one2one
ENSMUST00000171845	2723.64	0.226737	0.132229	1.71472	0.0863959	0.113315	ENSMUSG00000051154	Commd3	one2one
ENSMUST00000031749	3.16922	-2.49827	1.45737	-1.71424	0.0864855	0.113423	ENSMUSG00000029736	Nobox	one2one
ENSMUST00000077477	270.434	0.230876	0.134759	1.71325	0.0866672	0.113652	ENSMUSG00000061207	Stk19	one2one
ENSMUST00000045644	366.878	-0.201161	0.117432	-1.71301	0.086711	0.113685	ENSMUSG00000037761	Actr5	one2one
ENSMUST00000065889	1750.62	0.610412	0.356342	1.713	0.0867131	0.113685	ENSMUSG00000027014	Cwc22	one2one
ENSMUST00000028295	761.281	-0.165897	0.096864	-1.71268	0.0867718	0.113753	ENSMUSG00000075467	Dnlz	one2one
ENSMUST00000198140	570.935	0.18228	0.106434	1.7126	0.0867856	0.113762	ENSMUSG00000025648	Pfkfb4	one2one
ENSMUST00000070733	5.29958	1.57343	0.918998	1.71211	0.0868761	0.113871	ENSMUSG00000056553	Ptprn2	one2one
ENSMUST00000224331	1.22334	-3.54393	2.07278	-1.70975	0.0873129	0.114434	ENSMUSG00000040726	Hesx1	one2one
ENSMUST00000015855	5090.09	-0.127384	0.0745346	-1.70906	0.0874407	0.114593	ENSMUSG00000015711	Prune1	one2one
ENSMUST00000151524	1069.62	0.162598	0.0951577	1.70872	0.087502	0.114664	ENSMUSG00000021597	Slf1	one2one
ENSMUST00000061828	34.5963	0.639572	0.374422	1.70816	0.0876072	0.114792	ENSMUSG00000045246	Kcng4	one2one
ENSMUST00000015486	328.478	0.237492	0.13909	1.70747	0.0877351	0.114951	ENSMUSG00000015342	Xk	one2one
ENSMUST00000033936	1.03005	3.73352	2.18716	1.70702	0.0878183	0.115051	ENSMUSG00000031535	Dkk4	one2one
ENSMUST00000097981	1.4255	-3.28079	1.92226	-1.70674	0.0878712	0.115111	ENSMUSG00000073802	Cdkn2b	one2one
ENSMUST00000135343	25.4785	-0.727747	0.426486	-1.70638	0.0879378	0.115189	ENSMUSG00000069227	Gprin1	one2one
ENSMUST00000029769	363.529	0.25742	0.150866	1.70628	0.0879551	0.115202	ENSMUSG00000028124	Gclm	one2one
ENSMUST00000202220	109.302	0.388014	0.227434	1.70605	0.0879981	0.115249	ENSMUSG00000029134	Plb1	one2one
ENSMUST00000000349	897.33	0.169655	0.0994919	1.70521	0.0881555	0.115446	ENSMUSG00000000340	Dbt	one2one
ENSMUST00000051186	1319.1	-0.134001	0.0786217	-1.70437	0.0883118	0.115641	ENSMUSG00000050697	Prkaa1	one2one
ENSMUST00000096313	590.958	0.221603	0.130043	1.70408	0.0883668	0.115704	ENSMUSG00000042473	Tbc1d8b	one2one
ENSMUST00000044000	16.6898	-0.877111	0.51496	-1.70326	0.088519	0.115894	ENSMUSG00000021098	4930447C04Rik	one2one
ENSMUST00000162961	611.821	0.182797	0.107344	1.70291	0.0885848	0.115969	ENSMUSG00000079036	Alkbh1	one2one
ENSMUST00000174661	1256.42	0.175344	0.102969	1.70288	0.0885902	0.115969	ENSMUSG00000028023	Pitx2	one2one
ENSMUST00000076605	13.9388	-1.05046	0.617196	-1.702	0.0887563	0.116177	ENSMUSG00000024524	Gnal	one2one
ENSMUST00000180037	7243.69	-0.121062	0.0711576	-1.70131	0.088884	0.116335	ENSMUSG00000024073	Birc6	one2one
ENSMUST00000009435	3106.91	0.115526	0.0679219	1.70087	0.0889672	0.116434	ENSMUSG00000009291	Pttg1ip	one2one
ENSMUST00000172710	419.785	-0.266373	0.156628	-1.70067	0.0890048	0.116474	ENSMUSG00000029022	Miip	one2one
ENSMUST00000064141	178.31	0.300994	0.177057	1.69999	0.0891333	0.116633	ENSMUSG00000041966	Dcaf17	one2one
ENSMUST00000068702	1186.2	-0.153951	0.0905657	-1.69988	0.0891526	0.116649	ENSMUSG00000058318	Phf21a	one2one
ENSMUST00000042052	13267.6	-0.122723	0.0722198	-1.6993	0.0892623	0.116783	ENSMUSG00000035247	Hectd1	one2one
ENSMUST00000020316	1305.87	-0.174315	0.102594	-1.69908	0.0893033	0.116827	ENSMUSG00000020115	Tbk1	one2one
ENSMUST00000014118	1.29806	-3.32099	1.9563	-1.69759	0.0895855	0.117177	ENSMUSG00000013974	Mcemp1	one2one
ENSMUST00000041733	2229.68	0.137759	0.0811487	1.69762	0.08958	0.117177	ENSMUSG00000037343	Taf2	one2one
ENSMUST00000238450	1.71819	-2.99291	1.7632	-1.69743	0.0896163	0.117208	ENSMUSG00000036027	1810046K07Rik	one2one
ENSMUST00000034896	882.464	0.151635	0.0894495	1.6952	0.0900379	0.11775	ENSMUSG00000032342	Mto1	one2one
ENSMUST00000107975	68.6784	0.483544	0.285287	1.69494	0.0900871	0.117805	ENSMUSG00000036062	Phf24	one2one
ENSMUST00000021932	5.75277	1.43043	0.844115	1.6946	0.0901521	0.117881	ENSMUSG00000021478	Drd1	one2one
ENSMUST00000003529	2612	-0.134318	0.0793057	-1.69367	0.0903283	0.118101	ENSMUSG00000003437	Paf1	one2one
ENSMUST00000166123	4966.5	0.12048	0.0711486	1.69336	0.090387	0.118169	ENSMUSG00000021282	Eif5	one2one
ENSMUST00000022450	1489.37	0.214083	0.126526	1.692	0.090646	0.118488	ENSMUSG00000040651	Tasor	one2one
ENSMUST00000082094	2390.23	-0.130291	0.0770036	-1.69201	0.0906443	0.118488	ENSMUSG00000063884	Ptcd3	one2one
ENSMUST00000028821	1.6652	3.03213	1.79275	1.69133	0.0907733	0.118645	ENSMUSG00000027344	Fsip1	one2one
ENSMUST00000066060	16.2366	0.9251	0.547176	1.69068	0.0908981	0.118799	ENSMUSG00000048251	Bcl11b	one2one
ENSMUST00000023431	2480.69	0.151826	0.0898254	1.69023	0.0909833	0.118901	ENSMUSG00000022749	Tbc1d23	one2one
ENSMUST00000199273	180.206	-0.284109	0.168105	-1.69006	0.0910157	0.118933	ENSMUSG00000050549	Fam241a	one2one
ENSMUST00000005711	3717.56	0.14343	0.0848727	1.68994	0.0910393	0.118955	ENSMUSG00000033916	Chmp2a	one2one
ENSMUST00000022665	621.118	-0.260701	0.154271	-1.68989	0.0910484	0.118957	ENSMUSG00000022075	Rhobtb2	one2one
ENSMUST00000029132	1.58309	3.05561	1.80825	1.68982	0.0910625	0.118966	ENSMUSG00000027606	Dnajc5b	one2one
ENSMUST00000021377	90.5672	-0.387782	0.229597	-1.68897	0.0912256	0.11916	ENSMUSG00000020990	Cdkl1	one2one
ENSMUST00000166001	423.256	0.197965	0.117209	1.68899	0.0912205	0.11916	ENSMUSG00000027684	Mecom	one2one
ENSMUST00000034949	438.295	-0.237934	0.140904	-1.68863	0.0912905	0.119235	ENSMUSG00000032384	Csnk1g1	one2one
ENSMUST00000180230	977.634	-0.162389	0.0961704	-1.68856	0.0913044	0.119244	ENSMUSG00000004221	Ikbkg	one2one
ENSMUST00000075141	14.1164	1.17315	0.694783	1.68851	0.0913124	0.119245	ENSMUSG00000036964	Trim17	one2one
ENSMUST00000095171	3.37015	2.34829	1.39149	1.6876	0.0914879	0.119464	ENSMUSG00000034112	Atp2c2	one2one
ENSMUST00000000087	1510.49	0.149378	0.088542	1.68708	0.0915875	0.119585	ENSMUSG00000000085	Scmh1	one2one
ENSMUST00000038532	0.948007	3.83622	2.27418	1.68686	0.0916312	0.119632	ENSMUSG00000038537	Mc3r	one2one
ENSMUST00000039554	692.248	0.165614	0.0982717	1.68527	0.0919363	0.120021	ENSMUSG00000037376	Trmt6	one2one
ENSMUST00000102671	4.52199	1.64693	0.978518	1.68309	0.092358	0.120562	ENSMUSG00000006389	Mpl	one2one
ENSMUST00000026677	9.82023	-1.15016	0.68338	-1.68304	0.0923665	0.120562	ENSMUSG00000025588	Nat1	one2one
ENSMUST00000063882	595.821	0.176829	0.105109	1.68235	0.0925009	0.120719	ENSMUSG00000051674	Dcun1d4	one2one
ENSMUST00000030948	4965.85	-0.119342	0.0709406	-1.68228	0.0925149	0.120728	ENSMUSG00000029071	Dvl1	one2one
ENSMUST00000106237	1.79521	3.07062	1.82545	1.68212	0.0925453	0.120758	ENSMUSG00000070369	Itgad	one2one
ENSMUST00000032272	2636.93	-0.109436	0.0650932	-1.68122	0.0927197	0.120966	ENSMUSG00000030168	Adipor2	one2one
ENSMUST00000095211	2.0417	3.21232	1.9107	1.68122	0.0927198	0.120966	ENSMUSG00000071047	Ces1a	one2one
ENSMUST00000106340	9.94945	1.18142	0.702739	1.68116	0.0927316	0.120972	ENSMUSG00000046378	Asphd1	one2one
ENSMUST00000054547	7683.66	0.125717	0.0747915	1.6809	0.092782	0.121018	ENSMUSG00000043733	Ptpn11	one2one
ENSMUST00000080880	3832.8	-0.116508	0.0693116	-1.68093	0.0927769	0.121018	ENSMUSG00000022150	Dab2	one2one
ENSMUST00000024972	1.04912	-3.57428	2.1266	-1.68075	0.0928109	0.121046	ENSMUSG00000024155	Meiob	one2one
ENSMUST00000140212	909.059	0.162771	0.0968656	1.68038	0.0928831	0.121131	ENSMUSG00000003573	Homer3	one2one
ENSMUST00000048486	6.10301	-1.43066	0.852106	-1.67897	0.0931585	0.12148	ENSMUSG00000033860	Fgg	one2one
ENSMUST00000067485	938.458	0.20831	0.124144	1.67798	0.0933509	0.121721	ENSMUSG00000054414	Slc30a7	one2one
ENSMUST00000052437	118.344	0.31212	0.186193	1.67632	0.0936754	0.122115	ENSMUSG00000049988	Lrrc25	one2one
ENSMUST00000111816	1.35641	-3.20332	1.91091	-1.67633	0.0936727	0.122115	ENSMUSG00000079259	Trim71	one2one
ENSMUST00000210663	1.15897	-3.42826	2.0454	-1.67608	0.093722	0.122166	ENSMUSG00000110221	Gm36210	one2one
ENSMUST00000026631	3.36792	-2.27159	1.35568	-1.67561	0.0938145	0.122277	ENSMUSG00000025551	Fgf14	one2one
ENSMUST00000102917	22220.8	-0.104885	0.0626013	-1.67544	0.0938474	0.12231	ENSMUSG00000028339	Col15a1	one2one
ENSMUST00000098914	2012.35	0.174883	0.104435	1.67457	0.0940189	0.122524	ENSMUSG00000042404	Dennd4b	one2one
ENSMUST00000031291	74.5263	-0.513681	0.306795	-1.67435	0.0940626	0.122561	ENSMUSG00000029348	Asphd2	one2one
ENSMUST00000056882	2.0733	-2.86145	1.70898	-1.67436	0.0940599	0.122561	ENSMUSG00000046160	Olig1	one2one
ENSMUST00000144629	1.15765	-3.5248	2.10631	-1.67345	0.0942389	0.122781	ENSMUSG00000027719	Adad1	one2one
ENSMUST00000072916	206.936	-0.253726	0.151642	-1.6732	0.0942889	0.122836	ENSMUSG00000014243	Zswim7	one2one
ENSMUST00000043422	117.955	-0.336136	0.200975	-1.67252	0.094421	0.122999	ENSMUSG00000038213	Tapbpl	one2one
ENSMUST00000029128	3056.8	-0.114493	0.0684727	-1.6721	0.0945039	0.123097	ENSMUSG00000027602	Map1lc3a	one2one
ENSMUST00000082175	427.756	-0.291107	0.174279	-1.67035	0.0948501	0.123538	ENSMUSG00000073968	Trim68	one2one
ENSMUST00000089645	1329.39	-0.139659	0.0836256	-1.67006	0.0949082	0.123604	ENSMUSG00000068329	Htra2	one2one
ENSMUST00000063089	250.615	0.307317	0.184037	1.66986	0.0949465	0.123644	ENSMUSG00000050312	Nsun3	one2one
ENSMUST00000021548	17.3621	0.879603	0.526929	1.6693	0.0950579	0.123779	ENSMUSG00000021123	Rdh12	one2one
ENSMUST00000235966	38202.6	0.24101	0.144392	1.66914	0.0950905	0.123811	ENSMUSG00000024608	Rps14	one2one
ENSMUST00000109367	4.2626	1.62762	0.975602	1.66832	0.0952522	0.124012	ENSMUSG00000017002	Slpi	one2one
ENSMUST00000060301	1.14802	-3.48582	2.08954	-1.66822	0.0952717	0.124028	ENSMUSG00000044678	Ly6k	one2one
ENSMUST00000086639	9.18866	1.12704	0.676783	1.6653	0.0958537	0.124775	ENSMUSG00000055471	Alk	one2one
ENSMUST00000018821	2176.56	-0.130067	0.0781431	-1.66447	0.096018	0.124969	ENSMUSG00000018677	Slc25a39	one2one
ENSMUST00000028584	844.929	0.15082	0.0907288	1.66232	0.0964492	0.12552	ENSMUSG00000027163	Commd9	one2one
ENSMUST00000110534	1767.64	-0.125636	0.0755913	-1.66205	0.0965036	0.125581	ENSMUSG00000039219	Arid4b	one2one
ENSMUST00000040372	1689.32	0.245745	0.148035	1.66005	0.0969047	0.126093	ENSMUSG00000036372	Tmem258	one2one
ENSMUST00000052761	7736.7	-0.118013	0.0711755	-1.65806	0.0973055	0.126604	ENSMUSG00000002010	Idh3g	one2one
ENSMUST00000021107	259.816	0.307136	0.185456	1.65611	0.0976995	0.127107	ENSMUSG00000020758	Itgb4	one2one
ENSMUST00000011398	286.404	-0.224553	0.135668	-1.65516	0.0978917	0.127347	ENSMUSG00000011254	Thg1l	one2one
ENSMUST00000005950	0.932449	3.78128	2.28501	1.65482	0.0979607	0.127426	ENSMUSG00000049723	Mmp12	one2one
ENSMUST00000002063	813.257	0.180331	0.108992	1.65453	0.0980194	0.127493	ENSMUSG00000001998	Ap4e1	one2one
ENSMUST00000162244	624.201	0.186404	0.11272	1.65368	0.0981918	0.127707	ENSMUSG00000029625	Cpsf4	one2one
ENSMUST00000043172	1166.57	-0.141007	0.085314	-1.6528	0.0983711	0.127929	ENSMUSG00000001288	Rarg	one2one
ENSMUST00000033485	283.449	0.238996	0.144627	1.6525	0.0984322	0.127999	ENSMUSG00000031145	Prickle3	one2one
ENSMUST00000020687	484.596	0.297102	0.179803	1.65238	0.0984576	0.128022	ENSMUSG00000020415	Pttg1	one2one
ENSMUST00000114236	3.20624	2.06057	1.24758	1.65165	0.0986058	0.128204	ENSMUSG00000044162	Tnip3	one2one
ENSMUST00000006451	945.409	-0.15035	0.0911161	-1.65009	0.0989239	0.128607	ENSMUSG00000006288	Ttc5	one2one
ENSMUST00000023085	5649.17	0.187826	0.1139	1.64904	0.0991387	0.128876	ENSMUSG00000022450	Ndufa6	one2one
ENSMUST00000023756	1773.66	-0.145727	0.0883852	-1.64878	0.0991934	0.128937	ENSMUSG00000023015	Racgap1	one2one
ENSMUST00000048214	0.840747	3.93088	2.38513	1.64808	0.0993368	0.129113	ENSMUSG00000041857	Oosp1	one2one
ENSMUST00000034588	1.03025	-3.52195	2.13724	-1.6479	0.0993737	0.129151	ENSMUSG00000032083	Apoa1	one2one
ENSMUST00000152367	1251.56	0.143377	0.0870685	1.64672	0.0996159	0.129455	ENSMUSG00000027201	Myef2	one2one
ENSMUST00000021497	26.0293	-0.690045	0.419117	-1.64643	0.0996759	0.129523	ENSMUSG00000021087	Rtn1	one2one
ENSMUST00000029686	30.6254	-0.588921	0.357732	-1.64626	0.0997097	0.129557	ENSMUSG00000028051	Hcn3	one2one
ENSMUST00000062580	1751.51	-0.140312	0.0852937	-1.64504	0.099961	0.129873	ENSMUSG00000020640	Itsn2	one2one
ENSMUST00000035208	58.8364	0.432027	0.262672	1.64474	0.100023	0.129944	ENSMUSG00000032589	Bsn	one2one
ENSMUST00000109135	1547.02	-0.138249	0.0840887	-1.64408	0.10016	0.13011	ENSMUSG00000044807	Zfp354c	one2one
ENSMUST00000072868	2.19537	-2.67057	1.62475	-1.64368	0.100242	0.130206	ENSMUSG00000050963	Kcns2	one2one
ENSMUST00000099992	7.5802	1.26152	0.767835	1.64296	0.100391	0.13039	ENSMUSG00000075270	Pde11a	one2one
ENSMUST00000054251	952.963	-0.217486	0.132419	-1.64241	0.100506	0.130528	ENSMUSG00000021147	Wdr37	one2one
ENSMUST00000037796	1606.58	-0.155415	0.094656	-1.64189	0.100612	0.130651	ENSMUSG00000033021	Gmppa	one2one
ENSMUST00000047242	313.634	0.255548	0.155644	1.64187	0.100616	0.130651	ENSMUSG00000034292	Traf3ip1	one2one
ENSMUST00000058747	39.5357	0.591076	0.360051	1.64164	0.100664	0.130693	ENSMUSG00000045555	Mettl24	one2one
ENSMUST00000053766	4721.63	0.104299	0.0636218	1.63935	0.10114	0.131299	ENSMUSG00000031751	Amfr	one2one
ENSMUST00000044125	1.26743	-3.25294	1.98443	-1.63923	0.101165	0.131322	ENSMUSG00000035187	Nkx6-1	one2one
ENSMUST00000037915	3238.09	0.147466	0.0899737	1.63899	0.101216	0.131378	ENSMUSG00000052915	Msl1	one2one
ENSMUST00000164067	1.13486	3.43813	2.09796	1.6388	0.101256	0.131419	ENSMUSG00000050087	Cby3	one2one
ENSMUST00000019749	389.461	0.231423	0.141231	1.63861	0.101294	0.131458	ENSMUSG00000027102	Hoxd8	one2one
ENSMUST00000005218	6070.88	0.14955	0.0912803	1.63836	0.101346	0.131515	ENSMUSG00000005087	Cd44	one2one
ENSMUST00000105439	51.9497	0.452237	0.276079	1.63807	0.101407	0.131583	ENSMUSG00000042846	Lrrtm3	one2one
ENSMUST00000141118	2707.78	-0.127517	0.0779249	-1.63641	0.101754	0.132023	ENSMUSG00000032786	Alas1	one2one
ENSMUST00000237408	369.81	0.247835	0.151522	1.63564	0.101916	0.132223	ENSMUSG00000024989	Cep55	one2one
ENSMUST00000031868	55.6702	0.612107	0.374595	1.63405	0.102249	0.132644	ENSMUSG00000029843	Slc13a4	one2one
ENSMUST00000179030	1072.08	0.149333	0.0914106	1.63365	0.102332	0.132741	ENSMUSG00000052331	Ankrd44	one2one
ENSMUST00000027374	1.44065	3.3626	2.05844	1.63357	0.10235	0.132754	ENSMUSG00000026182	Tnp1	one2one
ENSMUST00000036424	5.15175	1.68576	1.03206	1.63339	0.102387	0.132792	ENSMUSG00000032807	Alox12b	one2one
ENSMUST00000119973	17.8132	0.765725	0.469073	1.63242	0.102591	0.133046	ENSMUSG00000035067	Xkr6	one2one
ENSMUST00000027370	2581.65	0.136978	0.0839211	1.63222	0.102633	0.13309	ENSMUSG00000026179	Pnkd	one2one
ENSMUST00000041968	699.651	-0.157044	0.0962588	-1.63148	0.102789	0.133275	ENSMUSG00000039428	Tmem135	one2one
ENSMUST00000102800	2712.25	-0.128423	0.0787166	-1.63146	0.102793	0.133275	ENSMUSG00000026867	Gapvd1	one2one
ENSMUST00000056442	1.25674	-3.20815	1.96786	-1.63027	0.103044	0.133591	ENSMUSG00000039728	Slc6a5	one2one
ENSMUST00000022225	1083.96	-0.182677	0.112124	-1.62923	0.103264	0.133865	ENSMUSG00000021712	Trim23	one2one
ENSMUST00000028595	182.025	-0.32069	0.196844	-1.62916	0.103279	0.133874	ENSMUSG00000027173	Depdc7	one2one
ENSMUST00000053078	352.903	0.208536	0.128071	1.62829	0.103463	0.134102	ENSMUSG00000050930	Map10	one2one
ENSMUST00000191218	2.61693	2.20561	1.35463	1.6282	0.103483	0.134117	ENSMUSG00000096753	Fam181a	one2one
ENSMUST00000026703	1639.02	-0.162724	0.0999503	-1.62805	0.103514	0.134143	ENSMUSG00000025612	Bach1	one2one
ENSMUST00000093369	7.65161	-1.27269	0.781739	-1.62802	0.10352	0.134143	ENSMUSG00000020396	Nefh	one2one
ENSMUST00000109955	1.06592	-3.4197	2.10245	-1.62653	0.103837	0.134544	ENSMUSG00000055177	Cstl1	one2one
ENSMUST00000102596	10.4925	-1.10504	0.680093	-1.62484	0.104197	0.134999	ENSMUSG00000000409	Lck	one2one
ENSMUST00000130158	1.32751	-3.30965	2.03787	-1.62407	0.10436	0.1352	ENSMUSG00000032311	Nrg4	one2one
ENSMUST00000185384	573.389	0.253527	0.156131	1.62381	0.104417	0.135263	ENSMUSG00000078784	Rbis	one2one
ENSMUST00000001626	2.78696	-2.17415	1.33933	-1.62331	0.104523	0.13539	ENSMUSG00000001583	Tnk1	one2one
ENSMUST00000043805	1225.85	-0.167512	0.103204	-1.62312	0.104564	0.135432	ENSMUSG00000039048	Foxred1	one2one
ENSMUST00000050997	169.805	-0.377501	0.232753	-1.62189	0.104826	0.135761	ENSMUSG00000043190	Rfesd	one2one
ENSMUST00000165512	0.95908	3.60195	2.22191	1.6211	0.104995	0.135969	ENSMUSG00000001566	Mnx1	one2one
ENSMUST00000098367	1910.18	0.179583	0.110797	1.62083	0.105053	0.136034	ENSMUSG00000074064	Mlycd	one2one
ENSMUST00000032130	217.084	-0.34189	0.210996	-1.62036	0.105155	0.136154	ENSMUSG00000030051	Aplf	one2one
ENSMUST00000111899	2254.81	-0.181048	0.11178	-1.61968	0.105301	0.136333	ENSMUSG00000055491	Pprc1	one2one
ENSMUST00000039408	73.0012	-0.423854	0.261711	-1.61955	0.10533	0.136359	ENSMUSG00000041957	Pkp2	one2one
ENSMUST00000166968	0.996103	3.63192	2.24314	1.61913	0.10542	0.136465	ENSMUSG00000041014	Nrg3	one2one
ENSMUST00000020657	3445.92	-0.131515	0.0813364	-1.61692	0.105895	0.137058	ENSMUSG00000020390	Ube2b	one2one
ENSMUST00000121872	132.993	-0.414008	0.256059	-1.61684	0.105912	0.137069	ENSMUSG00000061535	C1qtnf7	one2one
ENSMUST00000068613	56.7352	0.475071	0.293874	1.61658	0.105969	0.137131	ENSMUSG00000055184	Fam72a	one2one
ENSMUST00000111243	27.6525	0.939732	0.581364	1.61643	0.106002	0.137164	ENSMUSG00000007107	Atp1a4	one2one
ENSMUST00000093132	2209.57	0.496663	0.307536	1.61498	0.106316	0.137559	ENSMUSG00000020385	Clk4	one2one
ENSMUST00000053577	8.82724	-1.14128	0.706862	-1.61457	0.106403	0.137661	ENSMUSG00000045394	Epcam	one2one
ENSMUST00000191428	14143	-0.0906392	0.0561432	-1.61443	0.106435	0.13768	ENSMUSG00000070047	Fat1	one2one
ENSMUST00000237521	2.31218	2.22517	1.37829	1.61444	0.106431	0.13768	ENSMUSG00000024907	Gal	one2one
ENSMUST00000073277	10.5766	0.995949	0.617036	1.61409	0.106509	0.137765	ENSMUSG00000059562	Ccdc154	one2one
ENSMUST00000101394	124.882	0.308777	0.191344	1.61372	0.106587	0.137855	ENSMUSG00000020309	Chac2	one2one
ENSMUST00000131615	125.492	-0.337375	0.209141	-1.61314	0.106714	0.138008	ENSMUSG00000075324	Fign	one2one
ENSMUST00000011895	46.745	-0.471069	0.292086	-1.61278	0.106793	0.1381	ENSMUSG00000011751	Sptbn4	one2one
ENSMUST00000058150	3.94426	-1.85393	1.14965	-1.61261	0.10683	0.138125	ENSMUSG00000043165	Lor	one2one
ENSMUST00000078367	523.798	0.197581	0.12252	1.61264	0.106822	0.138125	ENSMUSG00000037784	Dzip1l	one2one
ENSMUST00000072857	713.317	0.285566	0.177206	1.61149	0.107072	0.138417	ENSMUSG00000062110	Scfd2	one2one
ENSMUST00000102944	1743.55	0.131269	0.081478	1.6111	0.107159	0.138518	ENSMUSG00000028466	Creb3	one2one
ENSMUST00000050975	1.74621	-2.83451	1.76114	-1.60947	0.107514	0.138965	ENSMUSG00000044505	Lingo4	one2one
ENSMUST00000100050	30410.5	-0.15147	0.0942147	-1.60771	0.107899	0.139452	ENSMUSG00000075307	Klhl41	one2one
ENSMUST00000126977	17982.1	-0.129973	0.0809001	-1.60659	0.108145	0.139759	ENSMUSG00000024236	Svil	one2one
ENSMUST00000023590	0.95944	-3.57207	2.22488	-1.60551	0.108382	0.140043	ENSMUSG00000022877	Hrg	one2one
ENSMUST00000060265	2.92683	2.24279	1.39728	1.6051	0.108471	0.140147	ENSMUSG00000046000	Naa11	one2one
ENSMUST00000033494	2059.22	0.114087	0.0710974	1.60465	0.108571	0.140254	ENSMUSG00000031154	Otud5	one2one
ENSMUST00000163199	1.62942	2.92419	1.82232	1.60466	0.108569	0.140254	ENSMUSG00000046242	Nme9	one2one
ENSMUST00000000058	687.517	0.19749	0.123091	1.60442	0.108622	0.140308	ENSMUSG00000000058	Cav2	one2one
ENSMUST00000038197	3.45559	-2.0315	1.26811	-1.60199	0.109158	0.140991	ENSMUSG00000039956	Mrap	one2one
ENSMUST00000014389	143.604	-0.306101	0.191189	-1.60103	0.109369	0.141237	ENSMUSG00000014245	Pigl	one2one
ENSMUST00000051937	1004.24	-0.185817	0.116059	-1.60105	0.109365	0.141237	ENSMUSG00000049907	Rasl11b	one2one
ENSMUST00000072329	964.771	-0.151361	0.0945411	-1.60101	0.109375	0.141237	ENSMUSG00000057531	Dtnbp1	one2one
ENSMUST00000085555	520.956	0.200394	0.125192	1.6007	0.109444	0.141293	ENSMUSG00000016181	Utp25	one2one
ENSMUST00000153060	2.76372	-2.27854	1.42347	-1.60069	0.109445	0.141293	ENSMUSG00000057455	Rit2	one2one
ENSMUST00000111300	923.928	0.144165	0.0900738	1.60053	0.109482	0.141319	ENSMUSG00000013973	Dedd	one2one
ENSMUST00000131252	6308.99	0.101077	0.0631518	1.60055	0.109478	0.141319	ENSMUSG00000024949	Sf1	one2one
ENSMUST00000052778	586.875	-0.200897	0.125588	-1.59965	0.109677	0.141548	ENSMUSG00000049823	Zbtb12	one2one
ENSMUST00000161046	4876.45	-0.0967137	0.0604674	-1.59944	0.109724	0.141597	ENSMUSG00000022710	Usp7	one2one
ENSMUST00000074127	1392.35	-0.133826	0.0836955	-1.59896	0.109829	0.141721	ENSMUSG00000010025	Aldh3a2	one2one
ENSMUST00000026016	621.674	0.246766	0.154366	1.59857	0.109915	0.141822	ENSMUSG00000025040	Fundc1	one2one
ENSMUST00000040413	8.99057	1.08662	0.680034	1.59789	0.110068	0.142008	ENSMUSG00000030617	Ccdc83	one2one
ENSMUST00000062787	1.18252	4.37969	2.74315	1.59659	0.110357	0.142369	ENSMUSG00000048498	Cd300e	one2one
ENSMUST00000120929	8.60749	1.14007	0.714602	1.59538	0.110626	0.142706	ENSMUSG00000059891	Tsks	one2one
ENSMUST00000026972	1818.65	0.122072	0.0765547	1.59458	0.110807	0.142927	ENSMUSG00000025854	Fam20c	one2one
ENSMUST00000144863	4.7026	1.50275	0.943067	1.59347	0.111054	0.143234	ENSMUSG00000085272	Sbk3	one2one
ENSMUST00000027198	1121.02	0.154481	0.0970254	1.59217	0.111347	0.143601	ENSMUSG00000026037	Orc2	one2one
ENSMUST00000006991	7.72913	1.22362	0.768556	1.5921	0.111362	0.14361	ENSMUSG00000021730	Hcn1	one2one
ENSMUST00000105490	156.678	-0.317018	0.199138	-1.59195	0.111396	0.143641	ENSMUSG00000038151	Prdm1	one2one
ENSMUST00000034534	2122.22	-0.135189	0.0849581	-1.59124	0.111555	0.143835	ENSMUSG00000032035	Ets1	one2one
ENSMUST00000044532	61.8873	-0.415362	0.26115	-1.59051	0.111721	0.144037	ENSMUSG00000039716	Dock3	one2one
ENSMUST00000194918	1.0534	3.86088	2.4283	1.58995	0.111846	0.144188	ENSMUSG00000026645	Olah	one2one
ENSMUST00000211073	0.944678	-3.59783	2.26294	-1.58989	0.11186	0.144194	ENSMUSG00000118272	Arhgef4	one2one
ENSMUST00000102780	217.079	0.2773	0.174519	1.58894	0.112074	0.144459	ENSMUSG00000028527	Ak4	one2one
ENSMUST00000195612	3746.14	-0.139926	0.0880935	-1.58838	0.1122	0.144608	ENSMUSG00000063659	Zbtb18	one2one
ENSMUST00000055226	115756	0.109515	0.0689573	1.58815	0.112252	0.144653	ENSMUSG00000026193	Fn1	one2one
ENSMUST00000022638	276.325	0.295052	0.185814	1.58789	0.112312	0.144705	ENSMUSG00000022054	Nefm	one2one
ENSMUST00000040592	1.47852	2.99854	1.88842	1.58786	0.112319	0.144705	ENSMUSG00000033501	Crygs	one2one
ENSMUST00000191251	22.2645	0.737429	0.464442	1.58778	0.112337	0.144718	ENSMUSG00000026018	Ica1l	one2one
ENSMUST00000028619	1315.29	-0.193272	0.121731	-1.5877	0.112355	0.144729	ENSMUSG00000027195	Hsd17b12	one2one
ENSMUST00000077517	6.53832	-1.34562	0.848654	-1.5856	0.112831	0.14533	ENSMUSG00000061531	Tmem236	one2one
ENSMUST00000078945	4181.22	-0.101375	0.0639591	-1.585	0.112967	0.145495	ENSMUSG00000044221	Grsf1	one2one
ENSMUST00000169862	162.984	-0.275806	0.174113	-1.58406	0.113179	0.145756	ENSMUSG00000054321	Taf4b	one2one
ENSMUST00000047207	1.03801	3.35177	2.11675	1.58345	0.113318	0.145922	ENSMUSG00000039492	Ccdc27	one2one
ENSMUST00000089161	2.15796	-2.68832	1.69779	-1.58342	0.113325	0.145922	ENSMUSG00000068105	Tnfrsf13c	one2one
ENSMUST00000110491	1.275	3.11646	1.96915	1.58264	0.113504	0.14614	ENSMUSG00000004344	Gpx5	one2one
ENSMUST00000058524	766.164	-0.192878	0.121884	-1.58247	0.113543	0.146179	ENSMUSG00000047749	Zc3hav1l	one2one
ENSMUST00000057892	4244.46	-0.143132	0.0904698	-1.5821	0.113626	0.146274	ENSMUSG00000040481	Bptf	one2one
ENSMUST00000020664	1.18226	-3.30991	2.09218	-1.58204	0.11364	0.14628	ENSMUSG00000020395	Itk	one2one
ENSMUST00000120595	1388.14	-0.176476	0.111554	-1.58198	0.113654	0.146287	ENSMUSG00000040811	Eml2	one2one
ENSMUST00000162159	19.6999	0.731348	0.462311	1.58194	0.113663	0.146287	ENSMUSG00000021090	Lrrc9	one2one
ENSMUST00000030408	98.8794	0.371976	0.235174	1.58171	0.113717	0.146344	ENSMUSG00000028655	Mfsd2a	one2one
ENSMUST00000098281	1.34258	-3.03922	1.92265	-1.58075	0.113936	0.146615	ENSMUSG00000074006	Omp	one2one
ENSMUST00000001184	175.102	-0.277593	0.175667	-1.58022	0.114056	0.146758	ENSMUSG00000001156	Mxd1	one2one
ENSMUST00000019517	3826.55	-0.154951	0.0980641	-1.5801	0.114084	0.146782	ENSMUSG00000019373	Cops3	one2one
ENSMUST00000182750	34.4028	0.551375	0.349291	1.57856	0.114438	0.147226	ENSMUSG00000070564	Ntn5	one2one
ENSMUST00000029975	0.928988	3.58152	2.27009	1.5777	0.114634	0.147466	ENSMUSG00000028298	Cga	one2one
ENSMUST00000018571	216.003	0.278015	0.176233	1.57754	0.11467	0.147502	ENSMUSG00000018427	Ypel2	one2one
ENSMUST00000050373	9.4242	1.04986	0.665819	1.5768	0.114841	0.14771	ENSMUSG00000047654	Tssk6	one2one
ENSMUST00000034368	7.18983	-1.16172	0.736823	-1.57666	0.114875	0.147741	ENSMUSG00000031896	Ctrl	one2one
ENSMUST00000029569	434.8	0.18466	0.117145	1.57633	0.11495	0.147826	ENSMUSG00000027957	Slc35a3	one2one
ENSMUST00000059666	153.907	-0.277419	0.176008	-1.57617	0.114986	0.147862	ENSMUSG00000045107	Saysd1	one2one
ENSMUST00000071926	1454.72	0.123273	0.0782466	1.57545	0.115153	0.148064	ENSMUSG00000063200	Nol7	one2one
ENSMUST00000023486	4678.03	-0.167874	0.106627	-1.57441	0.115393	0.148362	ENSMUSG00000022797	Tfrc	one2one
ENSMUST00000224596	16.8528	1.18759	0.754359	1.5743	0.115419	0.148383	ENSMUSG00000108929	Cc2d2b	one2one
ENSMUST00000038563	3886.57	-0.120121	0.0763279	-1.57374	0.115546	0.148535	ENSMUSG00000034109	Golim4	one2one
ENSMUST00000172132	48856.4	0.114642	0.0729826	1.57082	0.116225	0.149395	ENSMUSG00000023456	Tpi1	one2one
ENSMUST00000048677	574.423	-0.159391	0.101529	-1.5699	0.116438	0.149657	ENSMUSG00000042203	Tbc1d22b	one2one
ENSMUST00000008542	2091.35	-0.115946	0.073886	-1.56926	0.116588	0.149839	ENSMUSG00000008398	Elk3	one2one
ENSMUST00000061875	1041.95	0.154992	0.0987706	1.56921	0.116599	0.149841	ENSMUSG00000052253	Zfp622	one2one
ENSMUST00000208994	0.988915	-3.4417	2.19351	-1.56904	0.116639	0.149881	ENSMUSG00000102416	4933424G06Rik	one2one
ENSMUST00000180787	1.193	3.28719	2.09513	1.56897	0.116656	0.14989	ENSMUSG00000096966	Gm18336	one2one
ENSMUST00000055528	140.657	-0.277419	0.176896	-1.56825	0.116822	0.150092	ENSMUSG00000054715	Zscan22	one2one
ENSMUST00000095576	6.48393	-1.2926	0.824675	-1.56741	0.117019	0.150333	ENSMUSG00000022123	Scel	one2one
ENSMUST00000116259	101.902	0.325216	0.207493	1.56736	0.11703	0.150335	ENSMUSG00000019996	Map7	one2one
ENSMUST00000023759	1254.22	-0.147243	0.0939864	-1.56664	0.117198	0.15054	ENSMUSG00000023018	Smarcd1	one2one
ENSMUST00000018767	1.19481	3.68261	2.35118	1.56629	0.117282	0.150625	ENSMUSG00000018623	Mmp7	one2one
ENSMUST00000065263	2398.34	0.12256	0.0782494	1.56628	0.117283	0.150625	ENSMUSG00000038095	Sbno1	one2one
ENSMUST00000063169	25.0779	0.624503	0.399049	1.56498	0.117588	0.151004	ENSMUSG00000048281	Dleu7	one2one
ENSMUST00000032879	153.239	0.317561	0.203038	1.56404	0.117807	0.151274	ENSMUSG00000030643	Rab30	one2one
ENSMUST00000029041	7643.59	0.426277	0.2727	1.56317	0.118013	0.151526	ENSMUSG00000062515	Fabp4	one2one
ENSMUST00000070342	2.58322	2.09866	1.34272	1.56299	0.118055	0.151568	ENSMUSG00000056306	Sertm1	one2one
ENSMUST00000066175	19.0131	0.699718	0.447741	1.56277	0.118106	0.151622	ENSMUSG00000040505	Abcg5	one2one
ENSMUST00000199317	855.783	0.153575	0.0983072	1.56219	0.118242	0.151785	ENSMUSG00000087260	Lamtor5	one2one
ENSMUST00000109790	3425.12	0.133817	0.0857209	1.56108	0.118505	0.15211	ENSMUSG00000042548	Asxl1	one2one
ENSMUST00000058266	36.112	0.584557	0.374511	1.56085	0.118558	0.152159	ENSMUSG00000045467	Ttll13	one2one
ENSMUST00000060125	775.507	0.182099	0.116668	1.56084	0.118562	0.152159	ENSMUSG00000046480	Scn4b	one2one
ENSMUST00000023530	1.51001	-2.92464	1.87408	-1.56057	0.118624	0.152227	ENSMUSG00000022832	Ropn1	one2one
ENSMUST00000075221	4.20589	-1.68272	1.07855	-1.56017	0.118719	0.152337	ENSMUSG00000058755	Osm	one2one
ENSMUST00000064444	36.2509	0.652784	0.418421	1.56011	0.118733	0.152343	ENSMUSG00000042763	Maneal	one2one
ENSMUST00000105367	9551.56	0.106865	0.0685223	1.55957	0.118862	0.152497	ENSMUSG00000003072	Atp5d	one2one
ENSMUST00000192357	97.1673	0.356105	0.228451	1.55878	0.119048	0.152723	ENSMUSG00000026398	Nr5a2	one2one
ENSMUST00000026816	471.404	-0.171932	0.110324	-1.55843	0.119132	0.152818	ENSMUSG00000025722	Wdr73	one2one
ENSMUST00000216719	1.3285	-3.01596	1.9358	-1.55799	0.119236	0.15294	ENSMUSG00000043385	Olfr267	one2one
ENSMUST00000178465	3.98921	-1.56301	1.00334	-1.5578	0.11928	0.152985	ENSMUSG00000095576	Fmo6	one2one
ENSMUST00000048010	2009.72	-0.114512	0.0735229	-1.5575	0.119352	0.153065	ENSMUSG00000039497	Dse	one2one
ENSMUST00000070659	1.20335	3.74768	2.4077	1.55654	0.119579	0.153344	ENSMUSG00000056508	1700001K19Rik	one2one
ENSMUST00000025004	1.6758	-2.79026	1.79325	-1.55598	0.119713	0.153504	ENSMUSG00000032915	Adgre4	one2one
ENSMUST00000044507	11.2705	-0.928481	0.596833	-1.55568	0.119785	0.153583	ENSMUSG00000034570	Inpp5j	one2one
ENSMUST00000188347	3105.57	-0.134003	0.0861534	-1.5554	0.119852	0.153657	ENSMUSG00000033124	Atg9a	one2one
ENSMUST00000111238	1292.99	-0.137488	0.0884147	-1.55503	0.119938	0.153744	ENSMUSG00000027194	Ttc17	one2one
ENSMUST00000025711	1443.23	-0.124084	0.0798178	-1.55459	0.120044	0.153867	ENSMUSG00000024797	Vps51	one2one
ENSMUST00000060010	115.668	0.316278	0.203491	1.55426	0.120123	0.153956	ENSMUSG00000044367	Slc16a13	one2one
ENSMUST00000177236	604.665	-0.183626	0.118316	-1.552	0.120663	0.154637	ENSMUSG00000030788	Rnf141	one2one
ENSMUST00000097713	316.464	0.231209	0.149072	1.55099	0.120905	0.154934	ENSMUSG00000051344	Plekhm3	one2one
ENSMUST00000032419	1558.46	0.125682	0.0810596	1.55048	0.121025	0.155076	ENSMUSG00000030282	Cmas	one2one
ENSMUST00000008179	454.725	0.18575	0.119836	1.55004	0.121133	0.155202	ENSMUSG00000008035	Mid1ip1	one2one
ENSMUST00000027781	669.399	-0.181508	0.117115	-1.54982	0.121185	0.155232	ENSMUSG00000026500	Cox20	one2one
ENSMUST00000036742	396.426	0.186457	0.120306	1.54985	0.121178	0.155232	ENSMUSG00000039208	Metrnl	one2one
ENSMUST00000044684	325.299	-0.193619	0.12493	-1.54982	0.121185	0.155232	ENSMUSG00000035266	Helq	one2one
ENSMUST00000029456	1.08973	-3.72243	2.40829	-1.54568	0.122183	0.156498	ENSMUSG00000027863	Cd2	one2one
ENSMUST00000027111	13327.8	0.125778	0.0814182	1.54484	0.122385	0.156744	ENSMUSG00000025968	Ndufs1	one2one
ENSMUST00000054691	15.4531	-0.858415	0.555816	-1.54442	0.122485	0.156861	ENSMUSG00000046714	Foxc2	one2one
ENSMUST00000013338	2241.98	0.109526	0.0709362	1.544	0.122588	0.15698	ENSMUSG00000064145	Arih2	one2one
ENSMUST00000082054	11.1112	0.997437	0.646403	1.54306	0.122817	0.157261	ENSMUSG00000037386	Rims2	one2one
ENSMUST00000062525	539.341	0.164688	0.106752	1.54271	0.122901	0.157356	ENSMUSG00000048234	Rnf149	one2one
ENSMUST00000030320	1942.85	-0.127581	0.0827276	-1.54218	0.123029	0.157507	ENSMUSG00000028582	Cc2d1b	one2one
ENSMUST00000122910	1.67662	3.10947	2.01822	1.5407	0.123389	0.157956	ENSMUSG00000087512	Ccdc201	one2one
ENSMUST00000043259	741.317	0.203201	0.131978	1.53966	0.123644	0.15827	ENSMUSG00000041741	Pde3a	one2one
ENSMUST00000108304	593.124	0.174679	0.113509	1.53889	0.12383	0.158496	ENSMUSG00000028214	Gem	one2one
ENSMUST00000051239	3.96777	1.93869	1.26015	1.53846	0.123936	0.158619	ENSMUSG00000043461	Sptssb	one2one
ENSMUST00000032168	6105.18	-0.120574	0.0783828	-1.53827	0.123983	0.158667	ENSMUSG00000030082	Sec61a1	one2one
ENSMUST00000054960	2417.39	0.143437	0.0932705	1.53786	0.124083	0.158782	ENSMUSG00000051495	Irf2bp2	one2one
ENSMUST00000107618	2846.1	0.12288	0.0799689	1.5366	0.124392	0.159165	ENSMUSG00000041734	Kirrel	one2one
ENSMUST00000099278	1005.69	-0.17275	0.112462	-1.53607	0.124521	0.159317	ENSMUSG00000074749	Kiz	one2one
ENSMUST00000108394	0.91295	3.45967	2.25257	1.53588	0.124568	0.159366	ENSMUSG00000017688	Hnf4g	one2one
ENSMUST00000020212	1114.12	0.132744	0.0864545	1.53542	0.12468	0.159497	ENSMUSG00000020024	Cep83	one2one
ENSMUST00000084885	2609.03	-0.118977	0.0774976	-1.53523	0.124727	0.159544	ENSMUSG00000009741	Ubp1	one2one
ENSMUST00000206520	1.41189	-2.87658	1.87603	-1.53333	0.125194	0.160116	ENSMUSG00000057564	Olfr1508	one2one
ENSMUST00000028536	534.061	-0.206953	0.135011	-1.53287	0.125309	0.16025	ENSMUSG00000027122	Arl14ep	one2one
ENSMUST00000164639	49.841	0.498629	0.325551	1.53165	0.125609	0.160622	ENSMUSG00000024798	Htr7	one2one
ENSMUST00000152855	131.625	0.292089	0.19081	1.53078	0.125824	0.160883	ENSMUSG00000026162	Nhej1	one2one
ENSMUST00000049168	1743.95	0.113949	0.0744437	1.53068	0.12585	0.160904	ENSMUSG00000034893	Cog3	one2one
ENSMUST00000162772	1.4532	3.24763	2.12204	1.53043	0.12591	0.160969	ENSMUSG00000030226	Lmo3	one2one
ENSMUST00000096365	3.10311	-2.14858	1.40395	-1.53038	0.125922	0.160971	ENSMUSG00000048385	Scrt1	one2one
ENSMUST00000041055	2299.5	0.127554	0.0833589	1.53017	0.125974	0.161016	ENSMUSG00000041341	Atg2b	one2one
ENSMUST00000217600	1.05534	3.73852	2.44322	1.53016	0.125977	0.161016	ENSMUSG00000044292	Olfr978	one2one
ENSMUST00000073252	4670.36	-0.149975	0.0980446	-1.52966	0.1261	0.161161	ENSMUSG00000026251	Chrnd	one2one
ENSMUST00000089157	189.121	-0.24705	0.161567	-1.52908	0.126244	0.161332	ENSMUSG00000068101	Cenpm	one2one
ENSMUST00000032842	1254.75	0.184946	0.121089	1.52735	0.126674	0.161856	ENSMUSG00000030613	Ccdc90b	one2one
ENSMUST00000057454	23.8087	-0.647541	0.424052	-1.52703	0.126753	0.161945	ENSMUSG00000046814	Gchfr	one2one
ENSMUST00000018623	1.11806	-3.62052	2.37182	-1.52647	0.126892	0.16211	ENSMUSG00000018479	1700125H20Rik	one2one
ENSMUST00000079461	1242.36	-0.148612	0.0973826	-1.52606	0.126994	0.162227	ENSMUSG00000073434	Wdr90	one2one
ENSMUST00000028049	241.631	-0.208414	0.136621	-1.52549	0.127136	0.162396	ENSMUSG00000026721	Rabgap1l	one2one
ENSMUST00000050556	2871.17	0.102828	0.0674118	1.52537	0.127167	0.162423	ENSMUSG00000061755	Bod1l	one2one
ENSMUST00000216372	402.69	-0.201141	0.131889	-1.52507	0.127241	0.162505	ENSMUSG00000031931	Ankrd49	one2one
ENSMUST00000064405	1978.59	0.127032	0.0833309	1.52443	0.127402	0.162697	ENSMUSG00000052504	Epha3	one2one
ENSMUST00000053445	11.7267	-0.903372	0.592666	-1.52425	0.127446	0.16274	ENSMUSG00000066129	Kndc1	one2one
ENSMUST00000023291	40.9392	0.462652	0.303637	1.5237	0.127584	0.162891	ENSMUSG00000022619	Mapk8ip2	one2one
ENSMUST00000214238	0.781555	4.18395	2.74766	1.52273	0.127826	0.163187	ENSMUSG00000059043	Olfr15	one2one
ENSMUST00000030662	211.559	-0.270371	0.177573	-1.5226	0.12786	0.163218	ENSMUSG00000028850	Gpatch3	one2one
ENSMUST00000115044	1.80419	-2.61519	1.71787	-1.52234	0.127924	0.163286	ENSMUSG00000022824	Muc13	one2one
ENSMUST00000168574	379.137	-0.189839	0.124757	-1.52168	0.12809	0.163486	ENSMUSG00000045658	Pid1	one2one
ENSMUST00000028329	147.549	0.325325	0.213937	1.52066	0.128345	0.163798	ENSMUSG00000026955	Sapcd2	one2one
ENSMUST00000165743	1784.76	0.132245	0.0869901	1.52023	0.128452	0.163922	ENSMUSG00000036046	5031439G07Rik	one2one
ENSMUST00000042054	12.3455	0.986433	0.649158	1.51956	0.128622	0.164104	ENSMUSG00000038402	Foxf2	one2one
ENSMUST00000113820	5176.98	-0.112106	0.0737762	-1.51955	0.128625	0.164104	ENSMUSG00000006304	Arpc2	one2one
ENSMUST00000035645	4283.98	0.115681	0.0761485	1.51915	0.128725	0.164219	ENSMUSG00000035969	Rusc2	one2one
ENSMUST00000220768	1.05886	-3.18193	2.09465	-1.51907	0.128744	0.164231	ENSMUSG00000113880	A030005L19Rik	one2one
ENSMUST00000069360	20181.6	-0.126119	0.0830447	-1.51868	0.128842	0.164343	ENSMUSG00000055653	Gpc3	one2one
ENSMUST00000102481	2.11181	2.42759	1.59878	1.5184	0.128914	0.164409	ENSMUSG00000058579	Cela2a	one2one
ENSMUST00000069637	845.309	-0.184312	0.121551	-1.51633	0.129435	0.165061	ENSMUSG00000055917	Zfp277	one2one
ENSMUST00000056889	18418.2	0.132935	0.0876842	1.51607	0.129502	0.165133	ENSMUSG00000063870	Chd4	one2one
ENSMUST00000106581	10.2217	-1.01967	0.672696	-1.5158	0.12957	0.165207	ENSMUSG00000063193	Cd300lb	one2one
ENSMUST00000183104	376.927	0.181854	0.120141	1.51367	0.130111	0.165883	ENSMUSG00000040875	Osbpl10	one2one
ENSMUST00000021930	649.886	0.153918	0.101716	1.51321	0.130226	0.166017	ENSMUSG00000021474	Sfxn1	one2one
ENSMUST00000212987	4512.56	-0.155749	0.10293	-1.51315	0.130243	0.166025	ENSMUSG00000001995	Sipa1l2	one2one
ENSMUST00000059955	745.311	-0.168594	0.111445	-1.51279	0.130332	0.166126	ENSMUSG00000022792	Yars2	one2one
ENSMUST00000028759	3.75308	1.64622	1.08827	1.5127	0.130356	0.166144	ENSMUSG00000027297	Ltk	one2one
ENSMUST00000077918	1.38476	-2.87414	1.90021	-1.51254	0.130396	0.166182	ENSMUSG00000058952	Cfi	one2one
ENSMUST00000023775	32.9858	0.59039	0.390395	1.51229	0.13046	0.166251	ENSMUSG00000023031	Cela1	one2one
ENSMUST00000025936	1.81507	-2.61704	1.73194	-1.51105	0.130776	0.166627	ENSMUSG00000024979	Tectb	one2one
ENSMUST00000044103	4.23649	-1.74901	1.15801	-1.51036	0.130952	0.166839	ENSMUSG00000039209	Rpl39l	one2one
ENSMUST00000002532	368.514	-0.185938	0.123133	-1.51005	0.13103	0.166914	ENSMUSG00000002458	Rgs19	one2one
ENSMUST00000021241	1.44265	-3.38496	2.24163	-1.51005	0.131032	0.166914	ENSMUSG00000020871	Dlx4	one2one
ENSMUST00000226039	10.5681	-1.02837	0.681527	-1.50892	0.131318	0.167266	ENSMUSG00000064140	Trim38	one2one
ENSMUST00000020015	1.1004	-3.59153	2.38124	-1.50826	0.131487	0.167468	ENSMUSG00000019865	Nmbr	one2one
ENSMUST00000020801	972.596	-0.144231	0.0958225	-1.50519	0.132275	0.168459	ENSMUSG00000020495	Smg8	one2one
ENSMUST00000075374	665.324	-0.156277	0.103857	-1.50473	0.132393	0.168582	ENSMUSG00000052062	Pard3b	one2one
ENSMUST00000149964	1.24166	3.29	2.18638	1.50477	0.132384	0.168582	ENSMUSG00000016346	Kcnq2	one2one
ENSMUST00000024958	90.1765	-0.3266	0.217286	-1.50309	0.132816	0.169107	ENSMUSG00000033597	Caskin1	one2one
ENSMUST00000096000	13.0965	-0.846518	0.563555	-1.5021	0.13307	0.169418	ENSMUSG00000037833	Sh2d4b	one2one
ENSMUST00000174190	3.32104	1.73123	1.15295	1.50156	0.133211	0.169584	ENSMUSG00000073414	Mpig6b	one2one
ENSMUST00000027343	270.441	0.20678	0.137796	1.50063	0.133452	0.169878	ENSMUSG00000026158	Ogfrl1	one2one
ENSMUST00000042726	2541.43	0.109974	0.0733368	1.49958	0.133724	0.17021	ENSMUSG00000036733	Rbm42	one2one
ENSMUST00000027830	10.4903	-1.01167	0.674727	-1.49938	0.133776	0.170261	ENSMUSG00000026548	Slamf9	one2one
ENSMUST00000046575	9650.71	-0.100744	0.0671924	-1.49934	0.133785	0.170261	ENSMUSG00000038502	Ptov1	one2one
ENSMUST00000069453	55.4902	0.395289	0.264064	1.49695	0.134407	0.171026	ENSMUSG00000055725	Paqr3	one2one
ENSMUST00000087445	2.35275	2.464	1.64598	1.49698	0.134398	0.171026	ENSMUSG00000067338	Tuba3b	one2one
ENSMUST00000060092	1352.54	0.185241	0.123786	1.49647	0.134532	0.171172	ENSMUSG00000043241	Upf2	one2one
ENSMUST00000109948	1.68445	-2.74405	1.83465	-1.49569	0.134736	0.171418	ENSMUSG00000020419	Hormad2	one2one
ENSMUST00000038829	2.4184	2.69538	1.80281	1.4951	0.134888	0.171598	ENSMUSG00000042474	Fcmr	one2one
ENSMUST00000023064	448.206	-0.17997	0.120396	-1.49482	0.134963	0.17168	ENSMUSG00000022428	Cby1	one2one
ENSMUST00000075447	971.236	-0.13085	0.0875775	-1.49411	0.135147	0.1719	ENSMUSG00000062300	Nectin2	one2one
ENSMUST00000085835	58.4349	-0.431479	0.288828	-1.4939	0.135203	0.171958	ENSMUSG00000037337	Map4k1	one2one
ENSMUST00000081728	30.694	0.546766	0.366069	1.49361	0.135276	0.172038	ENSMUSG00000022240	Ctnnd2	one2one
ENSMUST00000044989	1.1177	-3.0687	2.05484	-1.4934	0.135332	0.172096	ENSMUSG00000043549	Fam90a1b	one2one
ENSMUST00000188005	1.17497	-3.10428	2.07889	-1.49324	0.135373	0.172135	ENSMUSG00000101315	Krtap28-13	one2one
ENSMUST00000043056	1.48695	-2.76571	1.85284	-1.49269	0.135519	0.172307	ENSMUSG00000039653	Baat	one2one
ENSMUST00000067284	2100.61	0.150134	0.100597	1.49243	0.135587	0.17238	ENSMUSG00000054309	Cpsf3	one2one
ENSMUST00000106178	235.914	0.204111	0.136853	1.49146	0.135841	0.172689	ENSMUSG00000042988	Notum	one2one
ENSMUST00000003946	1193.68	0.116252	0.0780328	1.48978	0.136282	0.173222	ENSMUSG00000003848	Nob1	one2one
ENSMUST00000042699	0.966759	-3.30204	2.21645	-1.48979	0.13628	0.173222	ENSMUSG00000037542	Aldh8a1	one2one
ENSMUST00000038696	4614.8	0.117514	0.078935	1.48874	0.136555	0.173556	ENSMUSG00000038976	Ppp1r9b	one2one
ENSMUST00000023140	0.968016	-3.36022	2.25948	-1.48716	0.136971	0.174072	ENSMUSG00000022496	Tnfrsf17	one2one
ENSMUST00000107933	0.959067	-3.29644	2.21934	-1.48533	0.137458	0.174676	ENSMUSG00000008028	1700008O03Rik	one2one
ENSMUST00000102965	4.98699	-5.81388	3.91604	-1.48463	0.137641	0.174896	ENSMUSG00000069266	H4c2	one2one
ENSMUST00000009392	5.92577	1.22293	0.824028	1.48408	0.137786	0.175067	ENSMUSG00000009248	Ascl2	one2one
ENSMUST00000041370	269.222	0.20974	0.141337	1.48397	0.137816	0.175091	ENSMUSG00000038344	Txlng	one2one
ENSMUST00000171737	2972.11	-0.124839	0.0841823	-1.48296	0.138085	0.175419	ENSMUSG00000011179	Odc1	one2one
ENSMUST00000159405	1362.32	-0.158179	0.106693	-1.48257	0.13819	0.175538	ENSMUSG00000051375	Pcdh1	one2one
ENSMUST00000015358	1083.2	-0.12909	0.0870862	-1.48232	0.138254	0.175606	ENSMUSG00000015214	Mtmr1	one2one
ENSMUST00000033427	86.7573	0.340536	0.229948	1.48093	0.138625	0.176059	ENSMUSG00000031101	Sash3	one2one
ENSMUST00000109424	1.8096	-2.59249	1.75061	-1.4809	0.138633	0.176059	ENSMUSG00000022382	Wnt7b	one2one
ENSMUST00000033625	1.16685	-3.4904	2.3581	-1.48018	0.138827	0.176292	ENSMUSG00000031270	4930513O06Rik	one2one
ENSMUST00000025521	1.72355	2.46402	1.66475	1.48011	0.138843	0.176299	ENSMUSG00000024619	Cdx1	one2one
ENSMUST00000099571	1465.15	-0.141014	0.0953265	-1.47928	0.139066	0.176569	ENSMUSG00000020230	Prmt2	one2one
ENSMUST00000186207	664.154	0.228847	0.15491	1.47729	0.139599	0.177231	ENSMUSG00000030811	Fbxl19	one2one
ENSMUST00000043951	3892.81	-0.104223	0.0705562	-1.47717	0.139631	0.177258	ENSMUSG00000037351	Actr1b	one2one
ENSMUST00000025064	1.63723	2.97133	2.01179	1.47696	0.139687	0.177315	ENSMUSG00000024227	Pdzph1	one2one
ENSMUST00000079652	562.539	-0.184486	0.124938	-1.47662	0.139779	0.177418	ENSMUSG00000063060	Sox7	one2one
ENSMUST00000113102	639.355	-0.211773	0.143487	-1.4759	0.13997	0.177633	ENSMUSG00000029413	Naaa	one2one
ENSMUST00000010210	265.259	0.275663	0.186822	1.47554	0.140069	0.177745	ENSMUSG00000010066	Cacna2d2	one2one
ENSMUST00000026449	3.69639	1.64402	1.11478	1.47476	0.140278	0.177982	ENSMUSG00000025383	Il23a	one2one
ENSMUST00000204197	103.943	0.353753	0.240128	1.47318	0.140701	0.178506	ENSMUSG00000048776	Pthlh	one2one
ENSMUST00000058865	1.45009	-2.73347	1.8557	-1.47302	0.140746	0.178549	ENSMUSG00000038298	Pdzk1	one2one
ENSMUST00000075299	938.984	-0.17671	0.12001	-1.47247	0.140895	0.178724	ENSMUSG00000033871	Ppargc1b	one2one
ENSMUST00000089726	187.263	-0.717246	0.487197	-1.47219	0.14097	0.178805	ENSMUSG00000068373	D430041D05Rik	one2one
ENSMUST00000112932	284.372	0.247493	0.168137	1.47197	0.141029	0.178866	ENSMUSG00000066798	Zbtb6	one2one
ENSMUST00000141722	720.747	0.160378	0.108992	1.47146	0.141166	0.179026	ENSMUSG00000019790	Stxbp5	one2one
ENSMUST00000022962	3856.33	0.220447	0.149856	1.47106	0.141275	0.17915	ENSMUSG00000022337	Emc2	one2one
ENSMUST00000074157	739.504	0.222338	0.151204	1.47045	0.141439	0.179344	ENSMUSG00000025885	Myo5b	one2one
ENSMUST00000102920	5.12218	-1.4094	0.958712	-1.4701	0.141536	0.179453	ENSMUSG00000041798	Gck	one2one
ENSMUST00000040042	36.17	-0.522174	0.35528	-1.46975	0.141629	0.179557	ENSMUSG00000015083	C8g	one2one
ENSMUST00000047404	2599.1	0.0972362	0.0661672	1.46955	0.141683	0.179611	ENSMUSG00000032435	Dync1li1	one2one
ENSMUST00000154617	2005.24	0.123335	0.083937	1.46937	0.141732	0.179659	ENSMUSG00000020516	Rps6kb1	one2one
ENSMUST00000169935	1.60748	-2.62925	1.79105	-1.468	0.142104	0.180104	ENSMUSG00000091636	Akain1	one2one
ENSMUST00000072726	1493.33	0.117002	0.0797108	1.46784	0.142149	0.180137	ENSMUSG00000040560	Wdr7	one2one
ENSMUST00000102845	21288.3	0.424284	0.289057	1.46782	0.142153	0.180137	ENSMUSG00000020460	Rps27a	one2one
ENSMUST00000239476	2.3721	-2.09475	1.42753	-1.4674	0.142268	0.180255	ENSMUSG00000038765	Lmx1b	one2one
ENSMUST00000074880	1.01558	3.62819	2.47267	1.46732	0.14229	0.180269	ENSMUSG00000059383	Gfral	one2one
ENSMUST00000049931	25.8348	-0.607359	0.414143	-1.46654	0.1425	0.180521	ENSMUSG00000051457	Spn	one2one
ENSMUST00000102964	14.6582	-1.4947	1.01925	-1.46647	0.14252	0.180531	ENSMUSG00000060093	H4c1	one2one
ENSMUST00000025053	1852.89	-0.13338	0.0909648	-1.46629	0.14257	0.180582	ENSMUSG00000024212	Mllt1	one2one
ENSMUST00000017836	177.937	-0.245018	0.167166	-1.46572	0.142726	0.180765	ENSMUSG00000017692	Rhbdl3	one2one
ENSMUST00000161263	18.9998	-0.778954	0.531488	-1.46561	0.142755	0.180787	ENSMUSG00000051111	Sv2c	one2one
ENSMUST00000160279	0.869018	3.38838	2.31266	1.46514	0.142882	0.180934	ENSMUSG00000021415	4933417A18Rik	one2one
ENSMUST00000021345	442.174	0.185206	0.126438	1.46479	0.142978	0.181041	ENSMUSG00000020962	Gtf2a1	one2one
ENSMUST00000169082	1.21607	2.95657	2.01885	1.46448	0.143062	0.181134	ENSMUSG00000044217	Aqp5	one2one
ENSMUST00000001878	103.635	0.306844	0.209538	1.46438	0.14309	0.181155	ENSMUSG00000001823	Hoxd12	one2one
ENSMUST00000047091	674.818	0.175282	0.119731	1.46396	0.143205	0.181287	ENSMUSG00000038187	Btbd10	one2one
ENSMUST00000143914	1.04355	-3.1805	2.1727	-1.46385	0.143236	0.181312	ENSMUSG00000064310	Zpld1	one2one
ENSMUST00000102726	547.564	-0.172271	0.117815	-1.46221	0.143683	0.181864	ENSMUSG00000034903	Cobll1	one2one
ENSMUST00000048121	8.33745	-1.01971	0.697915	-1.46107	0.143995	0.182244	ENSMUSG00000041794	Myrip	one2one
ENSMUST00000171458	1.50009	-2.72587	1.86579	-1.46097	0.144023	0.182265	ENSMUSG00000067616	Klk11	one2one
ENSMUST00000028170	4266.66	-0.122687	0.0840495	-1.4597	0.144371	0.182678	ENSMUSG00000026821	Ralgds	one2one
ENSMUST00000097849	1.07397	3.50563	2.40159	1.45971	0.14437	0.182678	ENSMUSG00000073747	Zpld2	one2one
ENSMUST00000034415	1196.94	0.236314	0.161932	1.45934	0.144472	0.182777	ENSMUSG00000031939	Taf1d	one2one
ENSMUST00000059078	1206.41	-0.167097	0.114519	-1.45912	0.144533	0.18284	ENSMUSG00000046546	Fam43a	one2one
ENSMUST00000159983	1.94583	2.13294	1.46264	1.45828	0.144765	0.183119	ENSMUSG00000024972	Lgals12	one2one
ENSMUST00000058868	92.3123	0.486753	0.333894	1.45781	0.144894	0.183269	ENSMUSG00000036411	9530077C05Rik	one2one
ENSMUST00000026665	500.605	0.162354	0.111382	1.45763	0.144941	0.183314	ENSMUSG00000039989	Cbx4	one2one
ENSMUST00000082365	3.34018	1.69144	1.16066	1.45731	0.145031	0.183413	ENSMUSG00000018865	Sult4a1	one2one
ENSMUST00000023262	6.32304	1.26344	0.867026	1.45721	0.145058	0.183433	ENSMUSG00000022591	Gm9747	one2one
ENSMUST00000014647	22.0356	-0.716764	0.492066	-1.45664	0.145215	0.183617	ENSMUSG00000014503	Pkd2l2	one2one
ENSMUST00000128187	7779.9	-0.119633	0.0821691	-1.45594	0.14541	0.183849	ENSMUSG00000029328	Hnrnpdl	one2one
ENSMUST00000051705	2.47724	1.84323	1.26642	1.45547	0.14554	0.184	ENSMUSG00000039639	Kcne1	one2one
ENSMUST00000031061	5906.33	0.0990904	0.0681032	1.455	0.145668	0.184148	ENSMUSG00000029169	Dhx15	one2one
ENSMUST00000019974	194.895	0.248146	0.170639	1.45421	0.145888	0.184411	ENSMUSG00000019832	Rab32	one2one
ENSMUST00000025840	37.8204	0.535606	0.368418	1.4538	0.146002	0.184541	ENSMUSG00000024905	Tesmin	one2one
ENSMUST00000165824	10.539	-0.97382	0.669967	-1.45353	0.146075	0.18462	ENSMUSG00000026227	2810459M11Rik	one2one
ENSMUST00000110675	1.51015	2.62925	1.80979	1.45279	0.146282	0.184866	ENSMUSG00000079103	Tgm7	one2one
ENSMUST00000024860	809.302	0.255989	0.176421	1.45101	0.146776	0.185462	ENSMUSG00000024065	Ehd3	one2one
ENSMUST00000010940	4.06688	5.37647	3.70901	1.44957	0.147179	0.185957	ENSMUSG00000010796	Asz1	one2one
ENSMUST00000081816	2.16208	2.28573	1.57759	1.44888	0.147372	0.186186	ENSMUSG00000027485	Bpifb1	one2one
ENSMUST00000031366	1220.35	0.155975	0.107763	1.44739	0.147788	0.186697	ENSMUSG00000029414	Kntc1	one2one
ENSMUST00000102743	1392.62	-0.122552	0.0846958	-1.44697	0.147906	0.186831	ENSMUSG00000037533	Rapgef6	one2one
ENSMUST00000099577	0.9274	-3.29588	2.27905	-1.44617	0.148131	0.187101	ENSMUSG00000033255	Gm5134	one2one
ENSMUST00000119223	924.801	0.167386	0.115775	1.44579	0.148237	0.187221	ENSMUSG00000046179	E2f8	one2one
ENSMUST00000067219	9.63286	-0.968067	0.669731	-1.44546	0.14833	0.187323	ENSMUSG00000025592	Dach2	one2one
ENSMUST00000080145	174.082	0.30703	0.212437	1.44528	0.14838	0.18736	ENSMUSG00000049538	Adamts16	one2one
ENSMUST00000099326	7.9513	-1.02028	0.705942	-1.44527	0.148382	0.18736	ENSMUSG00000021708	Rasgrf2	one2one
ENSMUST00000047611	424.347	0.183202	0.126774	1.44511	0.148427	0.187402	ENSMUSG00000041429	Nthl1	one2one
ENSMUST00000030018	1485.51	-0.13804	0.0955496	-1.4447	0.148543	0.187534	ENSMUSG00000028334	Nans	one2one
ENSMUST00000216433	1.44578	3.01848	2.09044	1.44395	0.148753	0.187786	ENSMUSG00000032315	Cyp1a1	one2one
ENSMUST00000103176	1832.95	-0.151687	0.105058	-1.44384	0.148783	0.187809	ENSMUSG00000029060	Mib2	one2one
ENSMUST00000057781	3411.37	0.1518	0.105143	1.44375	0.148808	0.187826	ENSMUSG00000044938	Klhl31	one2one
ENSMUST00000014747	1.55377	-2.69763	1.86855	-1.44371	0.148822	0.187828	ENSMUSG00000014603	Alx3	one2one
ENSMUST00000221170	21.4984	-0.714317	0.49482	-1.44359	0.148854	0.187855	ENSMUSG00000048368	Omd	one2one
ENSMUST00000137088	608.014	-0.152056	0.105342	-1.44346	0.148891	0.187887	ENSMUSG00000005774	Rfx5	one2one
ENSMUST00000171692	1.02915	-3.61408	2.50478	-1.44288	0.149055	0.188079	ENSMUSG00000091155	Serpine3	one2one
ENSMUST00000002320	1310.92	-0.118387	0.0821322	-1.44142	0.149465	0.188582	ENSMUSG00000002250	Ppard	one2one
ENSMUST00000067987	0.918346	-3.22786	2.23943	-1.44138	0.149477	0.188583	ENSMUSG00000054745	Gm9955	one2one
ENSMUST00000026571	116.043	0.32217	0.223529	1.44129	0.149504	0.188596	ENSMUSG00000025498	Irf7	one2one
ENSMUST00000088302	0.980534	-3.59125	2.49174	-1.44126	0.149511	0.188596	ENSMUSG00000038199	Iqca1l	one2one
ENSMUST00000213026	83.8321	0.355689	0.247167	1.43906	0.150133	0.189366	ENSMUSG00000003476	Crhr2	one2one
ENSMUST00000042603	177.35	-0.244147	0.169841	-1.43751	0.150574	0.189896	ENSMUSG00000041324	Inhba	one2one
ENSMUST00000064517	51.9947	-0.426755	0.296873	-1.4375	0.150577	0.189896	ENSMUSG00000052584	Serp2	one2one
ENSMUST00000087324	924.424	0.143529	0.099927	1.43634	0.150905	0.190296	ENSMUSG00000029171	Pgm2	one2one
ENSMUST00000033100	8.6082	1.17028	0.815098	1.43575	0.151072	0.190492	ENSMUSG00000064158	Izumo1	one2one
ENSMUST00000030375	277.263	-0.320558	0.223313	-1.43546	0.151155	0.190581	ENSMUSG00000028629	Exo5	one2one
ENSMUST00000057855	327.479	-0.17604	0.12267	-1.43508	0.151265	0.190706	ENSMUSG00000043251	Exoc3l	one2one
ENSMUST00000037145	1.52663	2.68164	1.86878	1.43497	0.151296	0.19073	ENSMUSG00000034918	Cdhr2	one2one
ENSMUST00000168174	3.17344	1.65366	1.15306	1.43415	0.15153	0.191009	ENSMUSG00000031241	Tbx22	one2one
ENSMUST00000027797	1068.37	-0.14744	0.102825	-1.43389	0.151602	0.191086	ENSMUSG00000026516	Nvl	one2one
ENSMUST00000020287	7.09596	1.13238	0.78976	1.43382	0.151623	0.191097	ENSMUSG00000020090	Npffr1	one2one
ENSMUST00000207873	387.009	0.225782	0.157502	1.43352	0.15171	0.191192	ENSMUSG00000053985	Zfp14	one2one
ENSMUST00000073625	53.4819	0.391156	0.272885	1.43341	0.15174	0.191215	ENSMUSG00000057054	Inca1	one2one
ENSMUST00000095606	406.427	0.220536	0.153906	1.43293	0.151879	0.191376	ENSMUSG00000071256	Zfp213	one2one
ENSMUST00000061287	492.214	-0.201815	0.140939	-1.43194	0.152162	0.191716	ENSMUSG00000020728	Cep112	one2one
ENSMUST00000070820	1.39463	-3.00441	2.09944	-1.43105	0.152416	0.192007	ENSMUSG00000042672	Dcst1	one2one
ENSMUST00000036155	7.82929	-1.01294	0.707963	-1.43078	0.152493	0.19209	ENSMUSG00000035211	Xrra1	one2one
ENSMUST00000060336	22.0115	0.68206	0.476749	1.43065	0.152531	0.192113	ENSMUSG00000050917	Fgf4	one2one
ENSMUST00000112832	3.69791	-1.95702	1.36794	-1.43063	0.152535	0.192113	ENSMUSG00000036192	Rorb	one2one
ENSMUST00000051934	284.446	0.197143	0.137835	1.43028	0.152636	0.192226	ENSMUSG00000044715	Gskip	one2one
ENSMUST00000039305	0.938927	-3.19943	2.23704	-1.43021	0.152657	0.192237	ENSMUSG00000020264	Slc36a2	one2one
ENSMUST00000075528	22.5947	0.7159	0.500638	1.42997	0.152724	0.192307	ENSMUSG00000053046	Brsk2	one2one
ENSMUST00000034393	0.858897	-3.32261	2.32362	-1.42993	0.152738	0.192309	ENSMUSG00000031919	Tmed6	one2one
ENSMUST00000007272	3.64033	1.61925	1.13266	1.4296	0.152832	0.192412	ENSMUSG00000045545	Krt14	one2one
ENSMUST00000022744	67.0268	0.383727	0.268524	1.42903	0.152997	0.192605	ENSMUSG00000022144	Gdnf	one2one
ENSMUST00000084830	2.1968	2.10076	1.47065	1.42846	0.153161	0.192797	ENSMUSG00000066279	Chrna10	one2one
ENSMUST00000030839	1195.68	-0.144169	0.100941	-1.42825	0.153219	0.192855	ENSMUSG00000028988	Ctnnbip1	one2one
ENSMUST00000112574	111.623	0.283501	0.19859	1.42757	0.153417	0.193089	ENSMUSG00000041649	Klf8	one2one
ENSMUST00000029915	212.53	-0.216222	0.151627	-1.42601	0.153865	0.193638	ENSMUSG00000028251	Tstd3	one2one
ENSMUST00000042290	34.2086	0.604211	0.423955	1.42518	0.154106	0.193924	ENSMUSG00000037254	Itih2	one2one
ENSMUST00000055776	22.3756	-0.660704	0.463629	-1.42507	0.154137	0.193935	ENSMUSG00000049744	Arhgap15	one2one
ENSMUST00000000793	897.807	0.146197	0.102602	1.4249	0.154186	0.193967	ENSMUSG00000000776	Polr3d	one2one
ENSMUST00000179804	476.599	-0.177007	0.124221	-1.42494	0.154175	0.193967	ENSMUSG00000046798	Cldn12	one2one
ENSMUST00000169032	2096.04	-0.168296	0.118184	-1.42402	0.15444	0.194257	ENSMUSG00000025950	Idh1	one2one
ENSMUST00000044604	2662.06	-0.150291	0.105548	-1.42391	0.154471	0.194281	ENSMUSG00000022723	Crybg3	one2one
ENSMUST00000079970	1221.97	-0.181392	0.127427	-1.4235	0.154592	0.194419	ENSMUSG00000063802	Hspbp1	one2one
ENSMUST00000027165	7.17688	-1.189	0.836007	-1.42224	0.154957	0.194847	ENSMUSG00000026012	Cd28	one2one
ENSMUST00000009234	4125.33	0.112211	0.0789391	1.42148	0.155176	0.195108	ENSMUSG00000009090	Ap1b1	one2one
ENSMUST00000006151	0.905519	-3.14976	2.21619	-1.42125	0.155244	0.195178	ENSMUSG00000005994	Tyrp1	one2one
ENSMUST00000106043	1.05874	3.55415	2.50135	1.4209	0.155347	0.195293	ENSMUSG00000078554	Fam229a	one2one
ENSMUST00000033775	1362.16	-0.114742	0.0807625	-1.42073	0.155396	0.195338	ENSMUSG00000031402	Mpp1	one2one
ENSMUST00000050536	63.0584	0.38494	0.271026	1.42031	0.155519	0.195478	ENSMUSG00000046856	Gpr1	one2one
ENSMUST00000013882	1403.69	0.247344	0.174163	1.42019	0.155552	0.195505	ENSMUSG00000005362	Crbn	one2one
ENSMUST00000048544	2173.16	-0.119649	0.0842951	-1.41941	0.155781	0.195777	ENSMUSG00000037933	Bicd2	one2one
ENSMUST00000093945	16.412	0.810126	0.570954	1.4189	0.155929	0.195948	ENSMUSG00000039110	Mycbpap	one2one
ENSMUST00000061587	616.62	0.141609	0.0998134	1.41874	0.155976	0.195992	ENSMUSG00000043964	Orai3	one2one
ENSMUST00000075637	1551.69	-0.163753	0.115435	-1.41857	0.156025	0.196038	ENSMUSG00000038764	Ptpn3	one2one
ENSMUST00000029423	55.2652	-0.440884	0.310836	-1.41838	0.15608	0.196092	ENSMUSG00000027834	Serpini1	one2one
ENSMUST00000044798	1.43673	2.67841	1.88888	1.41799	0.156194	0.19622	ENSMUSG00000035238	Kcnk15	one2one
ENSMUST00000031640	1317.28	0.132875	0.0937124	1.4179	0.15622	0.196238	ENSMUSG00000029635	Cdk8	one2one
ENSMUST00000002284	155.703	0.307544	0.216923	1.41776	0.156261	0.196275	ENSMUSG00000046223	Plaur	one2one
ENSMUST00000085709	280.522	0.193464	0.136466	1.41767	0.156286	0.196291	ENSMUSG00000063849	Ppcdc	one2one
ENSMUST00000021961	2.39449	-2.02393	1.42775	-1.41757	0.156318	0.196316	ENSMUSG00000021499	Catsper3	one2one
ENSMUST00000021610	3.86288	1.58829	1.12117	1.41663	0.156592	0.196645	ENSMUSG00000021194	Chga	one2one
ENSMUST00000057608	76.5795	-0.365885	0.258329	-1.41635	0.156673	0.196731	ENSMUSG00000051652	Lrrc3	one2one
ENSMUST00000085060	156.686	-0.246575	0.174158	-1.41581	0.15683	0.196913	ENSMUSG00000032593	Amigo3	one2one
ENSMUST00000004994	14.6598	0.739754	0.522547	1.41567	0.156872	0.196951	ENSMUSG00000004872	Pax3	one2one
ENSMUST00000139582	175.885	-0.240659	0.170132	-1.41454	0.157202	0.19735	ENSMUSG00000035713	Usp35	one2one
ENSMUST00000053211	15.6706	0.730983	0.516938	1.41406	0.157343	0.197512	ENSMUSG00000048329	Mfsd6l	one2one
ENSMUST00000026081	1.27964	-2.81846	1.99373	-1.41366	0.157461	0.19763	ENSMUSG00000025091	Pnliprp2	one2one
ENSMUST00000106331	3.86002	1.51135	1.06974	1.41282	0.157707	0.197924	ENSMUSG00000025573	6030468B19Rik	one2one
ENSMUST00000089184	1178.46	-0.142189	0.100756	-1.41121	0.158181	0.198503	ENSMUSG00000042529	Kcnj12	one2one
ENSMUST00000189808	1.8459	-2.28566	1.62019	-1.41074	0.158322	0.198665	ENSMUSG00000058216	Gstp3	one2one
ENSMUST00000110087	41.4307	-0.532475	0.377473	-1.41063	0.158353	0.198688	ENSMUSG00000037946	Fgd3	one2one
ENSMUST00000165735	191.54	-0.235417	0.166966	-1.40998	0.158547	0.198916	ENSMUSG00000001348	Acp5	one2one
ENSMUST00000066807	595.655	-0.142565	0.101132	-1.40969	0.158631	0.199007	ENSMUSG00000054051	Ercc6	one2one
ENSMUST00000224491	97.8136	0.420097	0.298142	1.40905	0.158821	0.199214	ENSMUSG00000042567	Nek10	one2one
ENSMUST00000079368	1.29541	2.73138	1.93857	1.40897	0.158845	0.199228	ENSMUSG00000062438	Adam1b	one2one
ENSMUST00000195117	463.493	0.242131	0.1719	1.40856	0.158965	0.199364	ENSMUSG00000026628	Atf3	one2one
ENSMUST00000100392	97.9194	-0.300356	0.213348	-1.40782	0.159184	0.199624	ENSMUSG00000034773	Hrob	one2one
ENSMUST00000114292	14.3341	0.845416	0.600925	1.40686	0.15947	0.199966	ENSMUSG00000064115	Cadm2	one2one
ENSMUST00000086643	709.747	0.148857	0.105897	1.40568	0.15982	0.20039	ENSMUSG00000029507	Pus1	one2one
ENSMUST00000013262	1474.13	-0.11783	0.0838363	-1.40548	0.159879	0.200448	ENSMUSG00000020472	Zkscan17	one2one
ENSMUST00000085814	3903.43	0.0922667	0.0657275	1.40378	0.160385	0.201068	ENSMUSG00000020647	Ncoa1	one2one
ENSMUST00000109986	344.078	-0.170056	0.121152	-1.40365	0.160423	0.2011	ENSMUSG00000037110	Ralgapa2	one2one
ENSMUST00000033025	1098.81	-0.130789	0.0931823	-1.40358	0.160444	0.201111	ENSMUSG00000030763	Lcmt1	one2one
ENSMUST00000028902	3.66888	-1.62021	1.15465	-1.4032	0.160557	0.201237	ENSMUSG00000027416	Otor	one2one
ENSMUST00000014421	7052.87	-0.0850551	0.0606185	-1.40312	0.160581	0.201251	ENSMUSG00000055204	Ankrd17	one2one
ENSMUST00000052915	1192.98	-0.189272	0.13502	-1.4018	0.160975	0.201729	ENSMUSG00000000142	Axin2	one2one
ENSMUST00000036578	929.897	-0.131436	0.0937651	-1.40175	0.160989	0.201731	ENSMUSG00000040007	Bahd1	one2one
ENSMUST00000020878	1.24444	2.74478	1.95863	1.40138	0.161102	0.201857	ENSMUSG00000020562	Efcab10	one2one
ENSMUST00000159109	3347.94	-0.100593	0.0717883	-1.40124	0.161143	0.201893	ENSMUSG00000040524	Zfp609	one2one
ENSMUST00000032541	1.16519	2.80245	2.00142	1.40023	0.161445	0.202256	ENSMUSG00000030385	2900092C05Rik	one2one
ENSMUST00000040402	665.693	-0.167386	0.11966	-1.39885	0.161859	0.202744	ENSMUSG00000036398	Ppp1r11	one2one
ENSMUST00000132032	1321.2	-0.111137	0.0794474	-1.39888	0.161849	0.202744	ENSMUSG00000031601	Cnot7	one2one
ENSMUST00000046322	0.900363	-3.15263	2.25407	-1.39864	0.161922	0.202804	ENSMUSG00000038421	Fcrla	one2one
ENSMUST00000180369	377.367	-0.180508	0.129063	-1.3986	0.161932	0.202804	ENSMUSG00000023156	Rpp14	one2one
ENSMUST00000029629	559.429	0.18695	0.133696	1.39832	0.162017	0.202879	ENSMUSG00000027999	Pla2g12a	one2one
ENSMUST00000077066	15.2295	0.727273	0.520092	1.39836	0.162006	0.202879	ENSMUSG00000061451	Tmem151a	one2one
ENSMUST00000201948	2616.07	0.1449	0.103635	1.39818	0.162059	0.202917	ENSMUSG00000029202	Pds5a	one2one
ENSMUST00000030122	1.07858	-3.4827	2.49121	-1.398	0.162114	0.202969	ENSMUSG00000028415	Spink4	one2one
ENSMUST00000064377	529.512	0.142115	0.101668	1.39783	0.162163	0.203015	ENSMUSG00000029708	Gcc1	one2one
ENSMUST00000032760	1.21651	2.80347	2.00587	1.39764	0.162222	0.203058	ENSMUSG00000030544	Mesp1	one2one
ENSMUST00000116415	598.804	0.15186	0.108654	1.39765	0.162218	0.203058	ENSMUSG00000031816	Mthfsd	one2one
ENSMUST00000029639	678.584	-0.189154	0.135358	-1.39744	0.162282	0.203117	ENSMUSG00000028007	Snx7	one2one
ENSMUST00000081028	956.407	-0.122737	0.0878613	-1.39694	0.162432	0.20329	ENSMUSG00000030199	Etv6	one2one
ENSMUST00000001479	9483.72	0.0853851	0.0611419	1.39651	0.162562	0.203436	ENSMUSG00000001440	Kpnb1	one2one
ENSMUST00000182627	1.24829	-2.69756	1.9327	-1.39575	0.162791	0.203708	ENSMUSG00000038094	Atp13a4	one2one
ENSMUST00000069562	5.20025	-1.42057	1.01809	-1.39533	0.162916	0.203833	ENSMUSG00000055826	Tescl	one2one
ENSMUST00000087328	39.5831	-0.542806	0.389012	-1.39534	0.162912	0.203833	ENSMUSG00000091971	Hspa1a	one2one
ENSMUST00000037478	768.949	-0.240346	0.172316	-1.3948	0.163077	0.204018	ENSMUSG00000036330	Slc18a1	one2one
ENSMUST00000031273	31.5713	-0.498806	0.357642	-1.39471	0.163104	0.204036	ENSMUSG00000029330	Cds1	one2one
ENSMUST00000018568	1949.52	-0.110649	0.0793717	-1.39407	0.163298	0.204263	ENSMUSG00000020537	Drg2	one2one
ENSMUST00000038495	0.98846	-2.99657	2.14958	-1.39402	0.16331	0.204263	ENSMUSG00000037942	Crp	one2one
ENSMUST00000108834	0.85249	-3.25304	2.33371	-1.39393	0.163338	0.204282	ENSMUSG00000069873	4930438A08Rik	one2one
ENSMUST00000092940	1.95506	2.24257	1.60887	1.39388	0.163354	0.204286	ENSMUSG00000020798	Spns3	one2one
ENSMUST00000049985	0.897578	-3.14369	2.25605	-1.39345	0.163485	0.204435	ENSMUSG00000044156	Hepacam2	one2one
ENSMUST00000040531	2343.99	0.123907	0.0890122	1.39202	0.163915	0.204957	ENSMUSG00000109336	Samd4b	one2one
ENSMUST00000099200	172.057	-0.239058	0.171751	-1.39189	0.163955	0.204991	ENSMUSG00000074676	Foxs1	one2one
ENSMUST00000224797	1446.11	-0.11966	0.086055	-1.3905	0.164376	0.205502	ENSMUSG00000015971	Actr8	one2one
ENSMUST00000093852	878.018	-0.684914	0.492582	-1.39046	0.16439	0.205504	ENSMUSG00000066687	Zbtb16	one2one
ENSMUST00000043098	454.282	0.168608	0.121267	1.39039	0.164411	0.205513	ENSMUSG00000036390	Gadd45a	one2one
ENSMUST00000144326	2485.52	0.101178	0.0727842	1.3901	0.164498	0.205606	ENSMUSG00000038546	Ranbp9	one2one
ENSMUST00000053392	195.691	0.235303	0.16937	1.38929	0.164745	0.205895	ENSMUSG00000048921	Zfp689	one2one
ENSMUST00000046022	3172.04	0.104332	0.075123	1.38881	0.164891	0.20605	ENSMUSG00000040356	Skiv2l	one2one
ENSMUST00000041852	467.518	0.173131	0.124785	1.38743	0.16531	0.206559	ENSMUSG00000041671	Pyroxd1	one2one
ENSMUST00000114516	1062.94	-0.128282	0.0924909	-1.38696	0.165453	0.206707	ENSMUSG00000064061	Dzip3	one2one
ENSMUST00000115100	169.987	0.323673	0.233369	1.38696	0.165454	0.206707	ENSMUSG00000035578	Iqcg	one2one
ENSMUST00000167334	1.38566	2.58682	1.8655	1.38666	0.165545	0.206805	ENSMUSG00000027790	Sis	one2one
ENSMUST00000060057	1.37355	-2.66728	1.92475	-1.38578	0.165815	0.207117	ENSMUSG00000044400	Sowahd	one2one
ENSMUST00000064495	351.461	-0.202268	0.145962	-1.38576	0.16582	0.207117	ENSMUSG00000052566	Hook2	one2one
ENSMUST00000069097	419.903	0.193569	0.139706	1.38554	0.165886	0.207183	ENSMUSG00000028842	Ago3	one2one
ENSMUST00000020749	981.48	0.136563	0.0985816	1.38527	0.165968	0.20727	ENSMUSG00000020459	Mtif2	one2one
ENSMUST00000229980	2.78396	2.16484	1.56491	1.38336	0.166553	0.207984	ENSMUSG00000042351	Grap2	one2one
ENSMUST00000109191	12.3334	0.804587	0.581671	1.38323	0.166593	0.208018	ENSMUSG00000074575	Kcng1	one2one
ENSMUST00000165673	11.0439	-0.821824	0.594378	-1.38266	0.166769	0.208221	ENSMUSG00000048794	Cfap100	one2one
ENSMUST00000022697	2.27466	1.8654	1.34967	1.38212	0.166936	0.208414	ENSMUSG00000022101	Fgf17	one2one
ENSMUST00000033730	0.94241	-3.01674	2.18344	-1.38165	0.16708	0.208533	ENSMUSG00000031364	Grpr	one2one
ENSMUST00000086887	0.779723	-3.31206	2.39716	-1.38166	0.167075	0.208533	ENSMUSG00000067085	Gm10197	one2one
ENSMUST00000106061	723.116	-0.146653	0.106144	-1.38164	0.167082	0.208533	ENSMUSG00000040928	S100pbp	one2one
ENSMUST00000034547	9686.42	-0.119864	0.0867736	-1.38134	0.167173	0.20863	ENSMUSG00000032047	Acat1	one2one
ENSMUST00000028342	1380.76	0.129614	0.0938466	1.38113	0.16724	0.208697	ENSMUSG00000026966	Ssna1	one2one
ENSMUST00000041865	146.26	-0.302665	0.219164	-1.381	0.167278	0.208729	ENSMUSG00000034738	Nostrin	one2one
ENSMUST00000085073	0.898499	3.11944	2.25896	1.38092	0.167304	0.208746	ENSMUSG00000066368	Actl11	one2one
ENSMUST00000091694	400.082	0.210469	0.152449	1.38059	0.167407	0.208858	ENSMUSG00000036006	Ripor2	one2one
ENSMUST00000102524	77.4214	-0.333245	0.241393	-1.38051	0.16743	0.20887	ENSMUSG00000040061	Plcb2	one2one
ENSMUST00000022230	421.128	-0.191647	0.138878	-1.37997	0.167597	0.209063	ENSMUSG00000021716	Srek1ip1	one2one
ENSMUST00000069941	2.95269	1.80534	1.3085	1.3797	0.167678	0.209149	ENSMUSG00000020490	Btnl10	one2one
ENSMUST00000105824	8.74573	-0.986994	0.715486	-1.37947	0.167748	0.20922	ENSMUSG00000045349	Sh2d5	one2one
ENSMUST00000013773	3780.52	-0.102949	0.0746508	-1.37907	0.167872	0.209342	ENSMUSG00000013629	Cad	one2one
ENSMUST00000050149	1248.08	-0.170978	0.123978	-1.3791	0.167863	0.209342	ENSMUSG00000038244	Mical2	one2one
ENSMUST00000114321	1186.55	-0.113403	0.0822877	-1.37812	0.168165	0.209692	ENSMUSG00000059486	Kbtbd2	one2one
ENSMUST00000034774	485.987	-0.191959	0.139552	-1.37553	0.168967	0.210675	ENSMUSG00000032243	Itga11	one2one
ENSMUST00000009358	6432.99	-0.119185	0.0866732	-1.3751	0.169099	0.210824	ENSMUSG00000009214	Mymk	one2one
ENSMUST00000181609	3.91368	-1.63033	1.1865	-1.37407	0.169421	0.211209	ENSMUSG00000097084	Foxl1	one2one
ENSMUST00000060797	12.4903	0.786538	0.572917	1.37286	0.169794	0.211642	ENSMUSG00000043541	Casc1	one2one
ENSMUST00000102915	1931.2	0.150785	0.109829	1.37291	0.169782	0.211642	ENSMUSG00000028312	Smc2	one2one
ENSMUST00000079323	12.8161	0.75751	0.552074	1.37212	0.170027	0.211916	ENSMUSG00000032776	Mctp2	one2one
ENSMUST00000102672	1396.88	-0.141381	0.103044	-1.37205	0.170049	0.211927	ENSMUSG00000015839	Nfe2l2	one2one
ENSMUST00000044369	1614.51	-0.127032	0.0926506	-1.37108	0.170349	0.212284	ENSMUSG00000033793	Atp6v1h	one2one
ENSMUST00000094128	506.093	0.170502	0.124434	1.37022	0.170618	0.212603	ENSMUSG00000070424	Art5	one2one
ENSMUST00000045243	12571.7	0.115737	0.0845193	1.36935	0.170889	0.212925	ENSMUSG00000038170	Pde4dip	one2one
ENSMUST00000079213	1265.29	-0.156877	0.11459	-1.36903	0.17099	0.213034	ENSMUSG00000063800	Prpf38a	one2one
ENSMUST00000170374	519.51	-0.173858	0.127005	-1.36891	0.171027	0.213065	ENSMUSG00000005686	Ampd3	one2one
ENSMUST00000055921	1188.23	0.127365	0.0930728	1.36844	0.171174	0.213215	ENSMUSG00000015094	Npdc1	one2one
ENSMUST00000097591	21.6384	0.583435	0.426344	1.36846	0.171168	0.213215	ENSMUSG00000073574	Grxcr2	one2one
ENSMUST00000080288	4.02658	1.45799	1.06655	1.36701	0.171621	0.213756	ENSMUSG00000058741	Prr19	one2one
ENSMUST00000112464	339.998	0.189956	0.139045	1.36615	0.171891	0.214076	ENSMUSG00000044150	Bclaf3	one2one
ENSMUST00000046892	3.97433	-1.59087	1.16644	-1.36387	0.17261	0.214954	ENSMUSG00000033615	Cplx1	one2one
ENSMUST00000058479	0.886593	3.09034	2.26639	1.36355	0.172709	0.215061	ENSMUSG00000031786	Drc7	one2one
ENSMUST00000021130	540.93	-0.146055	0.107179	-1.36271	0.172973	0.215373	ENSMUSG00000020778	Ten1	one2one
ENSMUST00000044059	2.00149	1.98043	1.45345	1.36258	0.173016	0.215411	ENSMUSG00000036816	Atoh7	one2one
ENSMUST00000029172	1.33968	-2.62299	1.92523	-1.36243	0.173063	0.215452	ENSMUSG00000027643	Ghrh	one2one
ENSMUST00000114849	1959.99	-0.10956	0.0804815	-1.3613	0.173419	0.215879	ENSMUSG00000039512	Uhrf1bp1	one2one
ENSMUST00000163884	1382.69	-0.108026	0.0794212	-1.36017	0.173777	0.216292	ENSMUSG00000002845	Tmem39a	one2one
ENSMUST00000030191	4549.21	0.100692	0.074042	1.35993	0.173852	0.216369	ENSMUSG00000028469	Npr2	one2one
ENSMUST00000024594	736.433	0.142332	0.104677	1.35973	0.173914	0.21643	ENSMUSG00000023827	Agpat4	one2one
ENSMUST00000162908	0.961704	-3.3971	2.5007	-1.35846	0.174318	0.216916	ENSMUSG00000024857	Cabp2	one2one
ENSMUST00000181801	1.11606	-2.78905	2.05359	-1.35813	0.174422	0.217029	ENSMUSG00000097050	Gm9918	one2one
ENSMUST00000087978	1371.49	-0.141478	0.104265	-1.3569	0.174812	0.217481	ENSMUSG00000067586	S1pr3	one2one
ENSMUST00000173397	4460.79	0.0841569	0.0620339	1.35663	0.174899	0.217573	ENSMUSG00000033335	Dnm2	one2one
ENSMUST00000115068	153.355	-0.295471	0.217871	-1.35617	0.175044	0.217736	ENSMUSG00000032122	Slc37a2	one2one
ENSMUST00000118199	1238.09	-0.120849	0.0891273	-1.35591	0.175127	0.217823	ENSMUSG00000028779	Pef1	one2one
ENSMUST00000118724	1.00176	-3.37232	2.48723	-1.35585	0.175146	0.21783	ENSMUSG00000024532	1700034E13Rik	one2one
ENSMUST00000077004	1.17908	2.59802	1.91658	1.35555	0.175244	0.217934	ENSMUSG00000063522	Ly6m	one2one
ENSMUST00000085026	447.675	-0.187917	0.138747	-1.35439	0.175612	0.218376	ENSMUSG00000021115	Vrk1	one2one
ENSMUST00000097422	1.11907	3.39323	2.50546	1.35434	0.175629	0.21838	ENSMUSG00000094083	Gm1604b	one2one
ENSMUST00000027690	4.08063	-1.56591	1.15635	-1.35417	0.175681	0.218428	ENSMUSG00000026432	Avpr1b	one2one
ENSMUST00000110103	2.36014	-1.87173	1.38396	-1.35245	0.176232	0.219097	ENSMUSG00000038508	Gdf15	one2one
ENSMUST00000110204	451.296	-0.145282	0.107431	-1.35232	0.176273	0.219127	ENSMUSG00000021255	Esrrb	one2one
ENSMUST00000055745	7.40593	-1.08139	0.799953	-1.35182	0.176432	0.219295	ENSMUSG00000049709	Nlrp10	one2one
ENSMUST00000163394	35.7617	0.441705	0.326941	1.35102	0.176688	0.219596	ENSMUSG00000073460	Pnldc1	one2one
ENSMUST00000000312	7.27155	1.00069	0.741002	1.35045	0.17687	0.219796	ENSMUSG00000000303	Cdh1	one2one
ENSMUST00000033012	6922.6	-0.140154	0.103784	-1.35044	0.176876	0.219796	ENSMUSG00000030754	Copb1	one2one
ENSMUST00000207405	4.19125	-1.37874	1.02115	-1.35019	0.176956	0.21988	ENSMUSG00000030708	Dnajb13	one2one
ENSMUST00000030181	1017.58	0.162783	0.120578	1.35001	0.177012	0.219915	ENSMUSG00000028461	Ccdc107	one2one
ENSMUST00000149319	1.26337	-2.60703	1.93111	-1.35002	0.17701	0.219915	ENSMUSG00000087035	Tmem74bos	one2one
ENSMUST00000049241	14.823	-0.928394	0.68788	-1.34965	0.17713	0.220045	ENSMUSG00000038692	Hoxb4	one2one
ENSMUST00000029106	354.783	-0.160932	0.119467	-1.34708	0.177953	0.221051	ENSMUSG00000027583	Zbtb46	one2one
ENSMUST00000029069	267.388	-0.21725	0.161339	-1.34654	0.178127	0.22125	ENSMUSG00000027552	E2f5	one2one
ENSMUST00000022122	9671.9	-0.147838	0.109821	-1.34618	0.178246	0.221381	ENSMUSG00000021622	Ckmt2	one2one
ENSMUST00000072886	38.6049	-0.445827	0.331338	-1.34554	0.178452	0.22162	ENSMUSG00000026387	Sctr	one2one
ENSMUST00000027178	1659.21	0.119896	0.0891486	1.3449	0.178657	0.221858	ENSMUSG00000026024	Als2	one2one
ENSMUST00000074187	172247	0.114772	0.0853545	1.34465	0.17874	0.221944	ENSMUSG00000061723	Tnnt3	one2one
ENSMUST00000021063	3800.75	0.091191	0.0678605	1.3438	0.179013	0.222215	ENSMUSG00000020720	Psmd12	one2one
ENSMUST00000086975	1.78312	-2.29813	1.71015	-1.34382	0.179007	0.222215	ENSMUSG00000049608	Gpr55	one2one
ENSMUST00000182056	9.06439	1.02759	0.76466	1.34385	0.178995	0.222215	ENSMUSG00000047507	Baiap3	one2one
ENSMUST00000018918	296.891	-0.189079	0.140869	-1.34223	0.179521	0.222828	ENSMUSG00000018774	Cd68	one2one
ENSMUST00000033545	14.7135	-0.739298	0.551094	-1.34151	0.179755	0.223102	ENSMUSG00000031202	Rab39b	one2one
ENSMUST00000113460	1586.35	-0.101782	0.0758884	-1.34121	0.179852	0.223206	ENSMUSG00000005893	Nr2c2	one2one
ENSMUST00000058045	17.8878	-0.661193	0.493032	-1.34107	0.179896	0.223244	ENSMUSG00000044576	Garem2	one2one
ENSMUST00000019808	803.571	0.156446	0.116662	1.34102	0.179915	0.223249	ENSMUSG00000011305	Plin5	one2one
ENSMUST00000033646	3.5482	1.44091	1.07487	1.34055	0.180068	0.223422	ENSMUSG00000031289	Il13ra2	one2one
ENSMUST00000068322	0.821477	3.5172	2.6246	1.34009	0.180217	0.22359	ENSMUSG00000054986	Sec14l3	one2one
ENSMUST00000183211	53.3084	0.449585	0.335589	1.33969	0.180347	0.223734	ENSMUSG00000098112	Bin2	one2one
ENSMUST00000030696	894.549	-0.12076	0.0901473	-1.33958	0.18038	0.223759	ENSMUSG00000028878	Fam76a	one2one
ENSMUST00000168527	638.734	-0.165007	0.123398	-1.33719	0.181161	0.224693	ENSMUSG00000056268	Dennd1b	one2one
ENSMUST00000005073	0.751306	-3.23506	2.41995	-1.33683	0.181279	0.22481	ENSMUSG00000004948	Zp3	one2one
ENSMUST00000112188	186.833	0.209599	0.156791	1.3368	0.181288	0.22481	ENSMUSG00000051224	Tceanc	one2one
ENSMUST00000119597	327.796	-0.287502	0.215072	-1.33677	0.181297	0.22481	ENSMUSG00000037455	Slc18b1	one2one
ENSMUST00000036070	41.1318	-0.561428	0.420026	-1.33665	0.181337	0.224843	ENSMUSG00000021750	Fam107a	one2one
ENSMUST00000204353	877.16	-0.116841	0.0875181	-1.33505	0.18186	0.225474	ENSMUSG00000030126	Tmcc1	one2one
ENSMUST00000167824	2.40796	2.01995	1.51372	1.33443	0.182064	0.225711	ENSMUSG00000021700	Rab3c	one2one
ENSMUST00000037375	0.971298	3.34043	2.50394	1.33407	0.182182	0.225839	ENSMUSG00000040600	Eps8l3	one2one
ENSMUST00000073556	878.312	-0.160758	0.120516	-1.33391	0.182234	0.225887	ENSMUSG00000043557	Mdga1	one2one
ENSMUST00000173014	9.60711	-0.868949	0.651587	-1.33359	0.182339	0.225999	ENSMUSG00000075707	Dio3	one2one
ENSMUST00000179556	686.597	0.138426	0.103901	1.33228	0.182768	0.226514	ENSMUSG00000045252	Zfp574	one2one
ENSMUST00000112998	55.365	0.356603	0.267897	1.33112	0.183149	0.226969	ENSMUSG00000034212	Ankmy1	one2one
ENSMUST00000014830	3.93109	2.08784	1.56888	1.33078	0.183261	0.22709	ENSMUSG00000014686	Ceacam16	one2one
ENSMUST00000024717	1107.78	-0.11023	0.0828597	-1.33033	0.183411	0.227259	ENSMUSG00000023923	Tbc1d5	one2one
ENSMUST00000101534	7081.47	0.123568	0.0929101	1.32997	0.183527	0.227385	ENSMUSG00000029838	Ptn	one2one
ENSMUST00000045035	10.8893	-0.82424	0.619828	-1.32979	0.183588	0.227435	ENSMUSG00000040564	Apoc1	one2one
ENSMUST00000076463	372.224	-0.186576	0.140307	-1.32977	0.183595	0.227435	ENSMUSG00000041762	Gpr155	one2one
ENSMUST00000057816	1569.79	-0.104187	0.0784056	-1.32883	0.183905	0.227802	ENSMUSG00000089917	Uckl1	one2one
ENSMUST00000120240	1206.19	-0.129079	0.097174	-1.32833	0.184068	0.227987	ENSMUSG00000029993	Nfu1	one2one
ENSMUST00000044749	0.747213	-3.21928	2.42376	-1.32822	0.184105	0.228015	ENSMUSG00000025716	Myo3a	one2one
ENSMUST00000090811	596.609	0.217996	0.164165	1.32791	0.184208	0.228125	ENSMUSG00000008226	Scrn3	one2one
ENSMUST00000068519	1578.47	0.12863	0.0969232	1.32713	0.184466	0.228428	ENSMUSG00000021133	Susd6	one2one
ENSMUST00000099554	317.751	0.188264	0.142008	1.32573	0.184931	0.228985	ENSMUSG00000022978	Mis18a	one2one
ENSMUST00000048260	5177.22	-0.0978238	0.0737931	-1.32565	0.184956	0.228999	ENSMUSG00000041891	Lman1	one2one
ENSMUST00000039331	13.1072	0.747106	0.564412	1.32369	0.185607	0.22977	ENSMUSG00000040972	Igsf21	one2one
ENSMUST00000038841	3.2576	-1.65548	1.25142	-1.32289	0.185873	0.230082	ENSMUSG00000041216	Clvs1	one2one
ENSMUST00000118360	26.5453	0.600236	0.453847	1.32255	0.185985	0.230203	ENSMUSG00000040896	Kcnd3	one2one
ENSMUST00000082209	36.2033	-0.446184	0.337767	-1.32098	0.186508	0.230833	ENSMUSG00000023033	Scn8a	one2one
ENSMUST00000091701	4.86055	-3.70488	2.80823	-1.31929	0.187071	0.231512	ENSMUSG00000069265	H3c1	one2one
ENSMUST00000169834	0.801846	-3.12391	2.36936	-1.31846	0.187349	0.231838	ENSMUSG00000037738	Nek5	one2one
ENSMUST00000057685	2.2635	-1.96975	1.49546	-1.31715	0.187787	0.232363	ENSMUSG00000046811	Gltpd2	one2one
ENSMUST00000020497	3035.65	0.174689	0.13268	1.31661	0.187968	0.232569	ENSMUSG00000020256	Aldh1l2	one2one
ENSMUST00000092955	392.186	0.159432	0.121159	1.31589	0.188212	0.232853	ENSMUSG00000069833	Ahnak	one2one
ENSMUST00000058755	2663.07	-0.0885473	0.0673322	-1.31508	0.188483	0.233171	ENSMUSG00000049791	Fzd4	one2one
ENSMUST00000030110	314.219	-0.201651	0.15337	-1.31479	0.188579	0.233272	ENSMUSG00000028403	Zdhhc21	one2one
ENSMUST00000033156	1466.11	0.100565	0.0765007	1.31457	0.188655	0.233348	ENSMUSG00000030868	Dctn5	one2one
ENSMUST00000026573	10.035	-0.841753	0.64064	-1.31393	0.188871	0.233598	ENSMUSG00000025500	Lmntd2	one2one
ENSMUST00000237142	1220.86	0.157359	0.119767	1.31387	0.18889	0.233604	ENSMUSG00000024803	Ankrd1	one2one
ENSMUST00000146417	1.27743	2.51164	1.91233	1.31339	0.189052	0.233787	ENSMUSG00000057068	Fam47e	one2one
ENSMUST00000113975	158.093	-0.248003	0.188839	-1.3133	0.189081	0.233805	ENSMUSG00000089774	Slc5a3	one2one
ENSMUST00000171317	0.797636	3.06992	2.34088	1.31144	0.18971	0.234564	ENSMUSG00000090685	Atp6v1fnb	one2one
ENSMUST00000054491	777.868	-0.146585	0.111837	-1.3107	0.189961	0.234839	ENSMUSG00000046470	Sox18	one2one
ENSMUST00000100857	1775.29	0.128047	0.0977193	1.31036	0.190075	0.234962	ENSMUSG00000030203	Dusp16	one2one
ENSMUST00000102716	0.73461	3.18848	2.43409	1.30993	0.19022	0.235123	ENSMUSG00000000263	Glra1	one2one
ENSMUST00000030645	164.781	-0.236768	0.180873	-1.30903	0.190525	0.235483	ENSMUSG00000028841	Cnksr1	one2one
ENSMUST00000110276	1539.96	0.1049	0.0801884	1.30817	0.190816	0.235824	ENSMUSG00000021235	Coq6	one2one
ENSMUST00000109309	1497.4	0.152462	0.116707	1.30637	0.191427	0.236562	ENSMUSG00000022623	Shank3	one2one
ENSMUST00000025875	58.4994	0.361239	0.27699	1.30416	0.19218	0.237474	ENSMUSG00000024935	Slc1a1	one2one
ENSMUST00000126189	0.676359	3.30363	2.534	1.30372	0.192328	0.237632	ENSMUSG00000061469	Gm12569	one2one
ENSMUST00000167020	2275.58	0.0894638	0.0686232	1.3037	0.192337	0.237632	ENSMUSG00000024283	Wac	one2one
ENSMUST00000044009	160.032	-0.253567	0.194698	-1.30236	0.192794	0.238178	ENSMUSG00000039145	Camk1d	one2one
ENSMUST00000051176	17.349	0.681289	0.523274	1.30197	0.192925	0.238305	ENSMUSG00000047420	Fam180a	one2one
ENSMUST00000000395	1.40378	-2.4016	1.84637	-1.30072	0.193356	0.238803	ENSMUSG00000000385	Tmprss2	one2one
ENSMUST00000036720	247.552	0.190093	0.146151	1.30067	0.193372	0.238803	ENSMUSG00000033739	Fkbpl	one2one
ENSMUST00000095464	1.19218	2.57185	1.97732	1.30068	0.193369	0.238803	ENSMUSG00000035963	Odf3l2	one2one
ENSMUST00000033934	1376.45	0.135318	0.104088	1.30004	0.193587	0.23905	ENSMUSG00000031533	Mrps31	one2one
ENSMUST00000034713	2902.06	-0.207167	0.159405	-1.29962	0.19373	0.239208	ENSMUSG00000032193	Ldlr	one2one
ENSMUST00000026975	637.349	-0.132184	0.101784	-1.29868	0.194054	0.23959	ENSMUSG00000025857	Dnaaf5	one2one
ENSMUST00000023693	957.729	0.117275	0.0903562	1.29791	0.194317	0.239896	ENSMUSG00000022971	Ifnar2	one2one
ENSMUST00000048375	315.315	-0.207512	0.160045	-1.29659	0.194773	0.240442	ENSMUSG00000039157	Fam102a	one2one
ENSMUST00000120722	255.558	-0.19007	0.146633	-1.29623	0.194896	0.240575	ENSMUSG00000031242	2610002M06Rik	one2one
ENSMUST00000044729	0.738524	-3.15544	2.43469	-1.29603	0.194965	0.240641	ENSMUSG00000037973	Itprid1	one2one
ENSMUST00000030760	1112.98	-0.114156	0.0880852	-1.29597	0.194986	0.24065	ENSMUSG00000028923	Necap2	one2one
ENSMUST00000182660	11169.3	0.0886815	0.0684392	1.29577	0.195054	0.240715	ENSMUSG00000040225	Prrc2c	one2one
ENSMUST00000168499	937.854	-0.127539	0.0984393	-1.29561	0.19511	0.240766	ENSMUSG00000032109	Nlrx1	one2one
ENSMUST00000183850	267.34	0.193505	0.149431	1.29495	0.195338	0.24103	ENSMUSG00000054477	Kcnn2	one2one
ENSMUST00000044554	1.22868	-2.55815	1.97567	-1.29483	0.19538	0.241063	ENSMUSG00000040432	Ltb4r2	one2one
ENSMUST00000121646	32928	-0.102373	0.0790917	-1.29436	0.195541	0.241244	ENSMUSG00000019817	Plagl1	one2one
ENSMUST00000056181	1581.12	-0.107248	0.0829004	-1.29369	0.195771	0.241509	ENSMUSG00000050373	Snx21	one2one
ENSMUST00000030434	1438.51	-0.111257	0.0860434	-1.29304	0.195999	0.241771	ENSMUSG00000028673	Fuca1	one2one
ENSMUST00000033553	1078.73	-0.130916	0.101256	-1.29293	0.196037	0.241781	ENSMUSG00000031209	Heph	one2one
ENSMUST00000084500	4960.38	-0.125004	0.0966827	-1.29293	0.196035	0.241781	ENSMUSG00000030934	Oat	one2one
ENSMUST00000042661	4446.66	-0.0900845	0.0698803	-1.28913	0.197354	0.243388	ENSMUSG00000036565	Ttyh3	one2one
ENSMUST00000070178	0.858573	-3.38983	2.63113	-1.28835	0.197623	0.243701	ENSMUSG00000056203	Tas2r135	one2one
ENSMUST00000040971	591.99	0.135396	0.105127	1.28793	0.197769	0.243863	ENSMUSG00000035547	Capn5	one2one
ENSMUST00000031349	602.184	0.166787	0.129514	1.28779	0.197818	0.243904	ENSMUSG00000029402	Snrnp35	one2one
ENSMUST00000036136	13.3572	-0.723557	0.561951	-1.28758	0.197892	0.243978	ENSMUSG00000036655	Colec11	one2one
ENSMUST00000098822	744.958	-0.131078	0.101814	-1.28742	0.197947	0.244027	ENSMUSG00000030386	Zfp606	one2one
ENSMUST00000057801	9.04238	0.852484	0.6622	1.28735	0.197972	0.244039	ENSMUSG00000044216	Kcnj4	one2one
ENSMUST00000057631	1317.96	-0.108031	0.0839322	-1.28713	0.19805	0.244117	ENSMUSG00000038351	Sgsm2	one2one
ENSMUST00000093832	1.61208	-2.14614	1.66836	-1.28638	0.198311	0.24442	ENSMUSG00000056271	Lman1l	one2one
ENSMUST00000092888	19.5672	-0.630699	0.490387	-1.28613	0.198399	0.24451	ENSMUSG00000069805	Fbp1	one2one
ENSMUST00000064725	3.89604	1.33437	1.03769	1.28591	0.198474	0.244584	ENSMUSG00000026715	Serpinc1	one2one
ENSMUST00000066437	1.57088	2.34273	1.82266	1.28533	0.198677	0.244815	ENSMUSG00000045655	Fam216b	one2one
ENSMUST00000001166	929.335	-0.167136	0.130047	-1.2852	0.198724	0.244855	ENSMUSG00000001138	Cnnm3	one2one
ENSMUST00000173985	39.2871	-0.413049	0.321443	-1.28499	0.198797	0.244927	ENSMUSG00000024517	Grp	one2one
ENSMUST00000110105	4185.23	0.113122	0.0880421	1.28487	0.198839	0.244959	ENSMUSG00000021012	Zc3h14	one2one
ENSMUST00000025075	278.621	0.191418	0.149019	1.28452	0.198959	0.24509	ENSMUSG00000024232	Bambi	one2one
ENSMUST00000061706	204.307	0.224993	0.175187	1.2843	0.199037	0.245167	ENSMUSG00000048581	E130311K13Rik	one2one
ENSMUST00000024035	48.5082	-0.381635	0.29755	-1.28259	0.199636	0.245885	ENSMUSG00000023267	Gabrr2	one2one
ENSMUST00000034554	2.39284	-1.90614	1.48644	-1.28235	0.199719	0.245969	ENSMUSG00000032053	Pou2af1	one2one
ENSMUST00000044089	1.58043	-2.3362	1.82193	-1.28226	0.19975	0.245989	ENSMUSG00000038997	Asb17	one2one
ENSMUST00000098979	1501.4	0.107974	0.0842385	1.28176	0.199926	0.246168	ENSMUSG00000046111	Cep295	one2one
ENSMUST00000112979	3.61444	1.65468	1.29093	1.28177	0.199922	0.246168	ENSMUSG00000040828	Catsperd	one2one
ENSMUST00000180611	3178.02	0.109	0.0851241	1.28048	0.200376	0.2467	ENSMUSG00000037416	Dmxl1	one2one
ENSMUST00000225896	13.8304	0.733952	0.5732	1.28045	0.200388	0.2467	ENSMUSG00000071691	Gm960	one2one
ENSMUST00000144382	1773.55	-0.106733	0.0833707	-1.28022	0.200467	0.246779	ENSMUSG00000034595	Ppp1r18	one2one
ENSMUST00000112446	1158.03	0.106142	0.0829229	1.28001	0.200541	0.246852	ENSMUSG00000026427	Eif2d	one2one
ENSMUST00000170792	23.8719	-0.545473	0.426274	-1.27963	0.200675	0.246997	ENSMUSG00000046709	Mapk10	one2one
ENSMUST00000043521	483.202	0.173714	0.13576	1.27956	0.200699	0.247009	ENSMUSG00000034473	Sec22a	one2one
ENSMUST00000112162	0.730653	-3.12452	2.44223	-1.27937	0.200766	0.247072	ENSMUSG00000096169	Olfr1564	one2one
ENSMUST00000047247	586.512	0.186724	0.145977	1.27914	0.200849	0.247156	ENSMUSG00000041180	Hectd2	one2one
ENSMUST00000101532	44.6973	0.433941	0.339331	1.27881	0.200963	0.247277	ENSMUSG00000038665	Dgki	one2one
ENSMUST00000044252	658.861	-0.141014	0.110321	-1.27822	0.201171	0.247515	ENSMUSG00000039183	Nubp2	one2one
ENSMUST00000054594	117.347	0.255709	0.200253	1.27693	0.201628	0.248058	ENSMUSG00000019737	Syne4	one2one
ENSMUST00000020681	1604.52	-0.106488	0.0834298	-1.27638	0.201822	0.248278	ENSMUSG00000020409	Slu7	one2one
ENSMUST00000071044	323.006	-0.174126	0.136453	-1.27608	0.201926	0.248387	ENSMUSG00000056737	Capg	one2one
ENSMUST00000018087	3.37702	-1.58752	1.24423	-1.27591	0.201988	0.248444	ENSMUSG00000017943	Gdap1l1	one2one
ENSMUST00000046659	109.504	-0.262425	0.205698	-1.27578	0.202034	0.248482	ENSMUSG00000042388	Dlgap3	one2one
ENSMUST00000068044	353.504	-0.186289	0.146097	-1.2751	0.202272	0.248757	ENSMUSG00000022094	Slc39a14	one2one
ENSMUST00000003450	4056.22	0.0780633	0.0612505	1.27449	0.202489	0.249004	ENSMUSG00000003360	Ddx23	one2one
ENSMUST00000168665	219.96	-0.247308	0.194118	-1.27401	0.202659	0.249195	ENSMUSG00000032403	2300009A05Rik	one2one
ENSMUST00000056045	243.526	0.197048	0.154696	1.27377	0.202744	0.24928	ENSMUSG00000047221	Fam185a	one2one
ENSMUST00000040609	0.727825	-3.11333	2.44496	-1.27337	0.202888	0.249439	ENSMUSG00000036557	Stpg4	one2one
ENSMUST00000030556	2082.71	-0.102246	0.0803313	-1.27281	0.203087	0.249665	ENSMUSG00000028771	Ptpn12	one2one
ENSMUST00000107824	645.572	-0.160981	0.126505	-1.27253	0.203184	0.249765	ENSMUSG00000035649	Zcchc7	one2one
ENSMUST00000103079	6721.52	-0.0863682	0.0679213	-1.27159	0.203518	0.250157	ENSMUSG00000031078	Cttn	one2one
ENSMUST00000040518	7148.79	-0.100085	0.0787259	-1.2713	0.203621	0.250264	ENSMUSG00000033047	Eif3l	one2one
ENSMUST00000055040	313.891	-0.193533	0.15226	-1.27107	0.203704	0.250347	ENSMUSG00000049588	Ccdc69	one2one
ENSMUST00000040106	111.303	0.297315	0.233943	1.27089	0.203768	0.250408	ENSMUSG00000034334	Fam151b	one2one
ENSMUST00000032768	916.51	0.139422	0.109716	1.27075	0.203818	0.25045	ENSMUSG00000030551	Nr2f2	one2one
ENSMUST00000040924	1743.48	-0.0945238	0.0744637	-1.26939	0.2043	0.251004	ENSMUSG00000037013	Ss18	one2one
ENSMUST00000178328	2965.18	-0.0932327	0.0734737	-1.26893	0.204467	0.25119	ENSMUSG00000019528	Gyg	one2one
ENSMUST00000034359	191.935	-0.207036	0.163169	-1.26885	0.204495	0.251206	ENSMUSG00000031887	Tradd	one2one
ENSMUST00000027233	1.87076	-2.07199	1.63364	-1.26833	0.204679	0.251413	ENSMUSG00000026065	Slc9a4	one2one
ENSMUST00000103134	5.32592	-1.20206	0.948881	-1.26682	0.205219	0.252057	ENSMUSG00000037944	Ccr7	one2one
ENSMUST00000051025	2.40609	1.87167	1.478	1.26635	0.205387	0.252245	ENSMUSG00000089876	Tmem102	one2one
ENSMUST00000093033	1.21391	-2.74457	2.16821	-1.26583	0.205575	0.252456	ENSMUSG00000031981	Capn9	one2one
ENSMUST00000030510	2.75027	1.54041	1.21746	1.26526	0.205777	0.252685	ENSMUSG00000028738	Tas1r2	one2one
ENSMUST00000039500	3.60393	-1.50127	1.1868	-1.26497	0.20588	0.252794	ENSMUSG00000024749	Tmc1	one2one
ENSMUST00000043336	539.304	0.14875	0.117604	1.26484	0.20593	0.252836	ENSMUSG00000040710	St8sia4	one2one
ENSMUST00000043397	1297.07	-0.178806	0.141405	-1.2645	0.20605	0.252964	ENSMUSG00000035172	Plekhh3	one2one
ENSMUST00000004097	2621.81	-0.0971809	0.0769049	-1.26365	0.206355	0.253319	ENSMUSG00000029705	Cux1	one2one
ENSMUST00000028302	0.832405	3.37197	2.67081	1.26253	0.206759	0.253796	ENSMUSG00000026934	Lhx3	one2one
ENSMUST00000084527	2009.57	0.0957102	0.075815	1.26242	0.206799	0.253825	ENSMUSG00000066151	Fkbp15	one2one
ENSMUST00000051839	7.17135	0.929687	0.736767	1.26185	0.207004	0.254058	ENSMUSG00000046240	Hepacam	one2one
ENSMUST00000006303	1.23908	-2.54456	2.01875	-1.26047	0.207501	0.254649	ENSMUSG00000006143	Upk3bl	one2one
ENSMUST00000078673	10.612	0.847246	0.672228	1.26035	0.207542	0.25468	ENSMUSG00000058656	Samd12	one2one
ENSMUST00000034552	554.545	-0.129243	0.102566	-1.2601	0.207633	0.254772	ENSMUSG00000032051	Fdx1	one2one
ENSMUST00000022634	1506.32	0.130866	0.103893	1.25962	0.207806	0.254965	ENSMUSG00000022051	Bnip3l	one2one
ENSMUST00000034650	9654.92	0.0920723	0.0731038	1.25947	0.207859	0.255012	ENSMUSG00000032135	Mcam	one2one
ENSMUST00000169861	1480.9	-0.117395	0.093285	-1.25845	0.208228	0.255426	ENSMUSG00000024976	Shoc2	one2one
ENSMUST00000031005	2044.26	0.0901946	0.0717101	1.25777	0.208476	0.255711	ENSMUSG00000029122	Evc	one2one
ENSMUST00000062967	0.764349	3.01698	2.39886	1.25768	0.208509	0.255732	ENSMUSG00000043782	Bicdl2	one2one
ENSMUST00000033050	1100.12	-0.130391	0.103692	-1.25749	0.208578	0.255797	ENSMUSG00000030787	Lyve1	one2one
ENSMUST00000011058	2364.78	-0.0960858	0.0764593	-1.25669	0.208865	0.25613	ENSMUSG00000010914	Pdhx	one2one
ENSMUST00000085691	6.77618	0.962354	0.766518	1.25549	0.209302	0.256646	ENSMUSG00000060962	Dmkn	one2one
ENSMUST00000066650	434.148	0.145056	0.115569	1.25515	0.209426	0.256779	ENSMUSG00000032469	Dbr1	one2one
ENSMUST00000087176	0.767755	3.92214	3.12598	1.25469	0.209591	0.256963	ENSMUSG00000050121	Opalin	one2one
ENSMUST00000039059	1327.22	-0.116448	0.0928293	-1.25443	0.209686	0.25706	ENSMUSG00000035382	Pcsk7	one2one
ENSMUST00000006478	3012.41	0.0887016	0.0707164	1.25433	0.209723	0.257085	ENSMUSG00000006315	Tmem147	one2one
ENSMUST00000078547	421.014	0.140993	0.112515	1.2531	0.210169	0.257612	ENSMUSG00000061536	Sec22c	one2one
ENSMUST00000022023	1.1847	2.49591	1.9928	1.25246	0.210401	0.257878	ENSMUSG00000021541	Trpc7	one2one
ENSMUST00000026826	556.743	-0.131837	0.105386	-1.25099	0.210937	0.258515	ENSMUSG00000025730	Rab40c	one2one
ENSMUST00000040873	5123.64	0.0863877	0.06907	1.25073	0.211034	0.25861	ENSMUSG00000037364	Srrt	one2one
ENSMUST00000069536	1903.36	-0.107888	0.0862626	-1.25069	0.211046	0.25861	ENSMUSG00000055799	Tcf7l1	one2one
ENSMUST00000084949	2561.04	0.0842267	0.0673883	1.24987	0.211347	0.258959	ENSMUSG00000066324	Impad1	one2one
ENSMUST00000088677	4.58473	1.11869	0.895173	1.24969	0.211412	0.25902	ENSMUSG00000070687	Htr1d	one2one
ENSMUST00000027214	1321.02	-0.121133	0.0969483	-1.24946	0.211496	0.259103	ENSMUSG00000026048	Ercc5	one2one
ENSMUST00000029662	112.756	-0.421223	0.337193	-1.2492	0.211591	0.25918	ENSMUSG00000028028	Alpk1	one2one
ENSMUST00000100024	52.1028	-0.369421	0.295715	-1.24924	0.211576	0.25918	ENSMUSG00000022523	Fgf12	one2one
ENSMUST00000039144	5549.72	0.0755761	0.0605282	1.24861	0.211808	0.259426	ENSMUSG00000039953	Clstn1	one2one
ENSMUST00000080995	359.928	-0.181411	0.145327	-1.24829	0.211925	0.259551	ENSMUSG00000060044	Tmem26	one2one
ENSMUST00000036127	7.42949	-0.951039	0.761904	-1.24824	0.211943	0.259553	ENSMUSG00000033249	Hsf4	one2one
ENSMUST00000179488	0.935684	-2.69636	2.16044	-1.24806	0.212009	0.259615	ENSMUSG00000096001	2610528A11Rik	one2one
ENSMUST00000096751	357.914	0.175051	0.140325	1.24747	0.212226	0.259841	ENSMUSG00000071660	Ttc9c	one2one
ENSMUST00000021040	9.65909	0.80158	0.642922	1.24678	0.21248	0.260132	ENSMUSG00000020698	Cct6b	one2one
ENSMUST00000113763	1442.56	0.125436	0.100771	1.24477	0.213217	0.261015	ENSMUSG00000026790	Odf2	one2one
ENSMUST00000183200	2274.79	-0.130528	0.104882	-1.24452	0.213308	0.261107	ENSMUSG00000078815	Cacng6	one2one
ENSMUST00000167962	3502.69	-0.0985522	0.0792169	-1.24408	0.21347	0.261285	ENSMUSG00000023460	Rab12	one2one
ENSMUST00000110844	12.0124	-0.767398	0.617025	-1.24371	0.213607	0.261434	ENSMUSG00000058248	Kcnh1	one2one
ENSMUST00000055770	35.7527	-1.37851	1.10853	-1.24355	0.213667	0.261487	ENSMUSG00000049539	H1f1	one2one
ENSMUST00000114732	557.5	0.134498	0.1082	1.24305	0.213849	0.26169	ENSMUSG00000029869	Ephb6	one2one
ENSMUST00000054351	143.895	0.225465	0.181534	1.242	0.214238	0.262147	ENSMUSG00000049001	Ndnf	one2one
ENSMUST00000027493	559.591	-0.123392	0.0993943	-1.24144	0.214442	0.262357	ENSMUSG00000026274	Pask	one2one
ENSMUST00000065134	277.441	-0.225235	0.18145	-1.24131	0.214491	0.262397	ENSMUSG00000089762	Ier5l	one2one
ENSMUST00000087585	3.66041	-1.37931	1.11248	-1.23985	0.215031	0.263018	ENSMUSG00000025977	Boll	one2one
ENSMUST00000079125	701.526	0.154008	0.12424	1.2396	0.215124	0.263113	ENSMUSG00000046229	Scand1	one2one
ENSMUST00000015920	853.012	-0.120303	0.0970548	-1.23954	0.215145	0.263119	ENSMUSG00000015776	Med22	one2one
ENSMUST00000024829	181.521	0.223066	0.179999	1.23926	0.215247	0.263224	ENSMUSG00000024030	Abcg1	one2one
ENSMUST00000024543	7.34292	-0.915339	0.738801	-1.23895	0.215363	0.263345	ENSMUSG00000023781	Hes7	one2one
ENSMUST00000238970	0.830928	-2.86593	2.31355	-1.23876	0.215434	0.263392	ENSMUSG00000047631	Apof	one2one
ENSMUST00000040001	1.32016	-2.61045	2.1076	-1.23859	0.215497	0.26345	ENSMUSG00000033316	Galnt9	one2one
ENSMUST00000170060	361.613	0.165486	0.133656	1.23815	0.215662	0.263631	ENSMUSG00000021271	Zfp839	one2one
ENSMUST00000119407	1.16991	-2.46182	1.98921	-1.23759	0.215869	0.263865	ENSMUSG00000022753	Tmem30c	one2one
ENSMUST00000075072	40.2225	-0.463863	0.374861	-1.23743	0.215929	0.263918	ENSMUSG00000021886	Gpr65	one2one
ENSMUST00000063551	175.363	-0.221103	0.178695	-1.23732	0.215968	0.263947	ENSMUSG00000021719	Rgs7bp	one2one
ENSMUST00000091967	41893.6	-0.0902094	0.0729187	-1.23712	0.216041	0.264016	ENSMUSG00000024381	Bin1	one2one
ENSMUST00000085856	508.773	0.131282	0.106192	1.23627	0.216359	0.264385	ENSMUSG00000036898	Zfp157	one2one
ENSMUST00000072961	2849.97	0.111484	0.0902602	1.23514	0.216777	0.264855	ENSMUSG00000041236	Vps41	one2one
ENSMUST00000100249	30.9332	0.448093	0.362936	1.23463	0.216967	0.265048	ENSMUSG00000022468	Endou	one2one
ENSMUST00000023572	88.4165	0.318204	0.257776	1.23442	0.217046	0.265116	ENSMUSG00000022865	Cxadr	one2one
ENSMUST00000164491	1.1376	-2.62527	2.12676	-1.2344	0.217055	0.265116	ENSMUSG00000090667	Gm765	one2one
ENSMUST00000006046	2.14584	-1.99676	1.61834	-1.23383	0.217265	0.265352	ENSMUSG00000005892	Trh	one2one
ENSMUST00000170489	5008.72	0.107506	0.0871442	1.23365	0.217333	0.265416	ENSMUSG00000032097	Ddx6	one2one
ENSMUST00000055475	3.41829	1.33257	1.08037	1.23344	0.217413	0.265493	ENSMUSG00000050350	Gpr18	one2one
ENSMUST00000058437	28005.5	-0.383843	0.311254	-1.23321	0.217496	0.265575	ENSMUSG00000043716	Rpl7	one2one
ENSMUST00000047923	5195.44	0.084998	0.0689786	1.23224	0.21786	0.266	ENSMUSG00000039234	Sec24d	one2one
ENSMUST00000078944	404.404	-0.203856	0.165512	-1.23167	0.218072	0.266239	ENSMUSG00000025626	Phf6	one2one
ENSMUST00000167400	3565.08	-0.0998692	0.0811099	-1.23128	0.218217	0.266396	ENSMUSG00000020346	Mgat1	one2one
ENSMUST00000037418	303.16	0.170889	0.138817	1.23104	0.21831	0.266469	ENSMUSG00000034111	Tmed8	one2one
ENSMUST00000138595	4.21835	-1.28581	1.04449	-1.23104	0.218307	0.266469	ENSMUSG00000084989	Crocc2	one2one
ENSMUST00000165000	1.67333	-2.18035	1.77174	-1.23063	0.218463	0.266635	ENSMUSG00000078487	Ankrd65	one2one
ENSMUST00000011298	2.82835	-1.54922	1.25926	-1.23026	0.218599	0.266782	ENSMUSG00000011154	Cfap161	one2one
ENSMUST00000023810	541.935	0.135444	0.110119	1.22997	0.218707	0.266887	ENSMUSG00000023048	Prr13	one2one
ENSMUST00000163230	630.252	0.157007	0.127654	1.22995	0.218718	0.266887	ENSMUSG00000022661	Cd200	one2one
ENSMUST00000165413	333.785	-0.1613	0.131288	-1.22859	0.219224	0.267485	ENSMUSG00000037885	Stk35	one2one
ENSMUST00000162372	2432.92	-0.0955237	0.0777738	-1.22823	0.219362	0.267633	ENSMUSG00000029221	Slc30a9	one2one
ENSMUST00000103101	3791.2	0.118838	0.0967985	1.22769	0.219565	0.267861	ENSMUSG00000017721	Pigt	one2one
ENSMUST00000005907	6.26891	-1.08742	0.88603	-1.22729	0.219713	0.268021	ENSMUSG00000005763	Cd247	one2one
ENSMUST00000047485	49.5476	0.377441	0.307716	1.22659	0.219978	0.268323	ENSMUSG00000040570	Rundc3b	one2one
ENSMUST00000059672	141.478	-0.246394	0.200947	-1.22616	0.220137	0.268498	ENSMUSG00000025017	Pik3ap1	one2one
ENSMUST00000094693	7872.26	-0.14164	0.115537	-1.22592	0.220229	0.26859	ENSMUSG00000021134	Srsf5	one2one
ENSMUST00000024774	1.40931	2.32454	1.89814	1.22464	0.220711	0.269158	ENSMUSG00000023979	Guca1b	one2one
ENSMUST00000049239	2686.74	-0.0889351	0.0726832	-1.2236	0.221104	0.269616	ENSMUSG00000034761	Map4k5	one2one
ENSMUST00000028854	101.449	0.324516	0.265272	1.22333	0.221205	0.26972	ENSMUSG00000027375	Mal	one2one
ENSMUST00000034854	3.93867	1.34448	1.0995	1.22281	0.221402	0.26994	ENSMUSG00000035200	Chrnb4	one2one
ENSMUST00000034304	0.754374	2.90896	2.37926	1.22263	0.221468	0.27	ENSMUSG00000031844	Hsd17b2	one2one
ENSMUST00000071539	347.659	-0.168932	0.138229	-1.22211	0.221665	0.27022	ENSMUSG00000041654	Slc39a11	one2one
ENSMUST00000100211	1.75831	2.03085	1.66301	1.22119	0.222014	0.270625	ENSMUSG00000022518	4930562C15Rik	one2one
ENSMUST00000023237	252.239	0.175513	0.143744	1.22101	0.222082	0.270688	ENSMUSG00000022574	Naprt	one2one
ENSMUST00000102542	343.076	-0.197334	0.161652	-1.22073	0.222187	0.270795	ENSMUSG00000057147	Dph6	one2one
ENSMUST00000124840	4.29262	-1.18768	0.973101	-1.22051	0.222273	0.27088	ENSMUSG00000026809	Spaca9	one2one
ENSMUST00000067880	3861.47	0.0821358	0.0673071	1.22031	0.222346	0.270949	ENSMUSG00000054693	Adam10	one2one
ENSMUST00000173623	6.92491	0.934441	0.765985	1.21992	0.222495	0.27111	ENSMUSG00000001815	Evx2	one2one
ENSMUST00000047997	3.60157	-1.48127	1.21514	-1.21901	0.222841	0.271511	ENSMUSG00000038560	Sp6	one2one
ENSMUST00000001456	18.6204	0.607782	0.498707	1.21872	0.222952	0.271627	ENSMUSG00000001420	Tmem79	one2one
ENSMUST00000133493	1.22291	-2.45797	2.02133	-1.21602	0.223978	0.272856	ENSMUSG00000069733	Ube2u	one2one
ENSMUST00000113966	4.28428	1.21131	0.996371	1.21572	0.22409	0.272972	ENSMUSG00000052372	Il1rapl1	one2one
ENSMUST00000160211	1.1853	2.47197	2.03499	1.21473	0.224468	0.273412	ENSMUSG00000009093	Gstt4	one2one
ENSMUST00000184858	8.20428	-0.87413	0.720559	-1.21313	0.225081	0.274138	ENSMUSG00000098678	Mroh6	one2one
ENSMUST00000067912	798.88	0.175629	0.144867	1.21234	0.225381	0.274483	ENSMUSG00000055148	Klf2	one2one
ENSMUST00000030361	6136.19	0.0766304	0.0632262	1.212	0.225511	0.274621	ENSMUSG00000028618	Tmem59	one2one
ENSMUST00000048935	9.20853	0.841098	0.694607	1.2109	0.225934	0.275116	ENSMUSG00000042372	Dmrt3	one2one
ENSMUST00000039280	1669.58	0.113063	0.0933825	1.21075	0.225991	0.275165	ENSMUSG00000022983	Scaf4	one2one
ENSMUST00000211288	0.872356	3.202	2.64495	1.21061	0.226045	0.27521	ENSMUSG00000099418	Gm6657	one2one
ENSMUST00000044926	7.27383	0.913076	0.754658	1.20992	0.22631	0.275511	ENSMUSG00000039632	Ccdc151	one2one
ENSMUST00000086363	1.51149	2.09451	1.73188	1.20939	0.226515	0.275719	ENSMUSG00000046456	Tmem150b	one2one
ENSMUST00000168578	26.0968	-0.485764	0.401656	-1.2094	0.226508	0.275719	ENSMUSG00000030431	Tmem238	one2one
ENSMUST00000027287	1248.03	0.101858	0.0842349	1.20921	0.226581	0.275779	ENSMUSG00000026113	Inpp4a	one2one
ENSMUST00000234966	116.077	-0.239122	0.197907	-1.20825	0.226951	0.276209	ENSMUSG00000024424	Ttc39c	one2one
ENSMUST00000185852	1015.01	-0.125983	0.104318	-1.20768	0.227169	0.276455	ENSMUSG00000014850	Msh3	one2one
ENSMUST00000015934	1148.12	0.110578	0.0916133	1.20701	0.227429	0.27675	ENSMUSG00000015790	Surf1	one2one
ENSMUST00000096418	0.739856	2.92275	2.42166	1.20692	0.227464	0.276771	ENSMUSG00000022347	A1bg	one2one
ENSMUST00000126198	62.2022	0.338739	0.280685	1.20683	0.227498	0.276793	ENSMUSG00000060568	Fam78b	one2one
ENSMUST00000041029	230.258	-0.258634	0.214325	-1.20673	0.227534	0.276816	ENSMUSG00000036867	Smad6	one2one
ENSMUST00000105646	154.521	0.255035	0.211384	1.2065	0.227626	0.276906	ENSMUSG00000039546	Ajap1	one2one
ENSMUST00000041965	7103.6	-0.0738394	0.0612722	-1.20511	0.228163	0.277529	ENSMUSG00000021279	Cdc42bpb	one2one
ENSMUST00000231716	5.2963	-1.12961	0.937375	-1.20508	0.228172	0.277529	ENSMUSG00000075122	Cd80	one2one
ENSMUST00000187137	41.9077	-0.425181	0.353352	-1.20328	0.228869	0.278356	ENSMUSG00000036634	Mag	one2one
ENSMUST00000031540	12.3599	-0.828374	0.68857	-1.20304	0.228962	0.278449	ENSMUSG00000041827	Oasl1	one2one
ENSMUST00000031835	1.08135	-2.45233	2.03986	-1.2022	0.229285	0.27882	ENSMUSG00000029811	Aoc1	one2one
ENSMUST00000045085	16.8699	0.584591	0.486683	1.20118	0.229683	0.279263	ENSMUSG00000035745	Grin3b	one2one
ENSMUST00000107348	10782.5	0.110947	0.0923788	1.201	0.229751	0.279324	ENSMUSG00000038763	Alpk3	one2one
ENSMUST00000213680	0.797813	3.25003	2.70725	1.20049	0.229949	0.279544	ENSMUSG00000032056	Btg4	one2one
ENSMUST00000069614	10.1497	-0.789368	0.657848	-1.19992	0.230169	0.279791	ENSMUSG00000035910	Dcdc2a	one2one
ENSMUST00000114993	715.297	-0.120205	0.100189	-1.19979	0.23022	0.279832	ENSMUSG00000038784	Cnot4	one2one
ENSMUST00000092834	2173.18	0.108238	0.0902446	1.19938	0.230379	0.280005	ENSMUSG00000034940	Synrg	one2one
ENSMUST00000145701	745.989	-0.150822	0.12578	-1.19909	0.230492	0.280122	ENSMUSG00000026925	Inpp5e	one2one
ENSMUST00000045376	1000.06	0.163289	0.136223	1.19869	0.230649	0.280291	ENSMUSG00000039197	Adk	one2one
ENSMUST00000191234	52.2357	-0.360185	0.300724	-1.19773	0.231024	0.280726	ENSMUSG00000069670	Nkain2	one2one
ENSMUST00000171808	676.101	-0.187535	0.156639	-1.19724	0.231212	0.280934	ENSMUSG00000002297	Dbf4	one2one
ENSMUST00000044730	2035.05	-0.130987	0.109426	-1.19704	0.231292	0.28101	ENSMUSG00000038437	Mllt6	one2one
ENSMUST00000047370	0.887436	-3.14506	2.62787	-1.19681	0.231381	0.281097	ENSMUSG00000039092	Sptlc3	one2one
ENSMUST00000102732	4860.17	-0.130153	0.108754	-1.19676	0.2314	0.281099	ENSMUSG00000000392	Fap	one2one
ENSMUST00000164411	0.851952	3.12831	2.61428	1.19662	0.231453	0.281143	ENSMUSG00000040899	Ccr6	one2one
ENSMUST00000094216	997.15	-0.106011	0.0886346	-1.19604	0.23168	0.281398	ENSMUSG00000070462	Tlnrd1	one2one
ENSMUST00000047239	112.174	0.737999	0.617749	1.19466	0.232221	0.282033	ENSMUSG00000060212	Pcnx2	one2one
ENSMUST00000088001	5381.25	-0.0765923	0.0641628	-1.19372	0.232588	0.282459	ENSMUSG00000051149	Adnp	one2one
ENSMUST00000031536	291.058	0.159389	0.13358	1.19321	0.232787	0.282679	ENSMUSG00000029557	Mrm2	one2one
ENSMUST00000025204	2202.1	-0.145461	0.121964	-1.19266	0.233004	0.282921	ENSMUSG00000024346	Pfdn1	one2one
ENSMUST00000071972	3.40398	1.34531	1.12815	1.19249	0.23307	0.28298	ENSMUSG00000028730	Cfap57	one2one
ENSMUST00000236591	995.276	-0.135235	0.113439	-1.19214	0.233207	0.283126	ENSMUSG00000025225	Nfkb2	one2one
ENSMUST00000059562	2184.75	0.0938579	0.0787524	1.19181	0.233336	0.28326	ENSMUSG00000048332	Lhfp	one2one
ENSMUST00000003451	28.8274	0.43073	0.361576	1.19126	0.233552	0.283502	ENSMUSG00000054855	Rnd1	one2one
ENSMUST00000160884	187.891	0.184792	0.155262	1.1902	0.233969	0.283966	ENSMUSG00000028931	Kcnab2	one2one
ENSMUST00000042732	481.996	-0.142521	0.119819	-1.18946	0.234257	0.284294	ENSMUSG00000035764	Fbxo45	one2one
ENSMUST00000044844	575.386	0.134424	0.113038	1.18919	0.234365	0.284404	ENSMUSG00000034854	Mfsd12	one2one
ENSMUST00000032133	3.61642	-1.32027	1.11037	-1.18903	0.234428	0.284459	ENSMUSG00000030054	Gp9	one2one
ENSMUST00000042954	43.5455	0.356991	0.300298	1.18879	0.234523	0.284553	ENSMUSG00000045102	Poln	one2one
ENSMUST00000050516	704.407	-0.133161	0.112072	-1.18817	0.234765	0.284826	ENSMUSG00000044475	Ascc1	one2one
ENSMUST00000033333	853.848	0.143917	0.121189	1.18755	0.235012	0.285104	ENSMUSG00000031021	Tmem9b	one2one
ENSMUST00000024015	0.860914	-3.077	2.59169	-1.18725	0.235128	0.285224	ENSMUSG00000023247	Guca2a	one2one
ENSMUST00000071991	0.767968	3.23823	2.73025	1.18606	0.2356	0.285754	ENSMUSG00000060461	Dppa5a	one2one
ENSMUST00000070210	2073.37	0.14836	0.125112	1.18582	0.235694	0.285846	ENSMUSG00000013662	Atad1	one2one
ENSMUST00000111983	22.6419	-0.518398	0.437231	-1.18564	0.235765	0.285911	ENSMUSG00000079277	Hoxd3	one2one
ENSMUST00000044003	571.471	-0.14593	0.12317	-1.18479	0.236102	0.286299	ENSMUSG00000044749	Abca6	one2one
ENSMUST00000050160	95.5207	-0.280847	0.237137	-1.18433	0.236284	0.286498	ENSMUSG00000051669	AU021092	one2one
ENSMUST00000115527	519.742	0.147421	0.124522	1.1839	0.236453	0.286682	ENSMUSG00000058503	Fam133b	one2one
ENSMUST00000052556	1098.59	-0.0975462	0.0824156	-1.18359	0.236576	0.286809	ENSMUSG00000047368	Abhd17b	one2one
ENSMUST00000020719	316.779	0.176843	0.149495	1.18294	0.236834	0.287101	ENSMUSG00000020441	2310033P09Rik	one2one
ENSMUST00000134652	0.696951	-2.93263	2.48098	-1.18205	0.237187	0.287508	ENSMUSG00000046196	Ttc39d	one2one
ENSMUST00000122088	3.17728	-1.44723	1.22535	-1.18107	0.237575	0.287956	ENSMUSG00000045087	S1pr5	one2one
ENSMUST00000026032	192.463	-0.193068	0.163688	-1.17948	0.238205	0.288699	ENSMUSG00000025050	Pcgf6	one2one
ENSMUST00000034313	710.224	0.117997	0.100046	1.17943	0.238229	0.288706	ENSMUSG00000031851	Ntpcr	one2one
ENSMUST00000110455	5.54089	-1.69114	1.43606	-1.17763	0.238945	0.28953	ENSMUSG00000062727	H2bc12	one2one
ENSMUST00000108826	0.774989	3.17249	2.69559	1.17692	0.239227	0.289851	ENSMUSG00000013643	Lypd8	one2one
ENSMUST00000095759	0.826563	-3.09936	2.63355	-1.17688	0.239245	0.289851	ENSMUSG00000071341	Egr4	one2one
ENSMUST00000107289	5680.36	-0.0850794	0.0723493	-1.17595	0.239613	0.290276	ENSMUSG00000028399	Ptprd	one2one
ENSMUST00000033015	27.3098	0.457134	0.388907	1.17543	0.239821	0.290506	ENSMUSG00000074141	Il4i1	one2one
ENSMUST00000021792	1.23099	-2.31682	1.97144	-1.17519	0.239918	0.290602	ENSMUSG00000021363	Mak	one2one
ENSMUST00000066328	1.11719	-2.82604	2.40702	-1.17408	0.240362	0.291118	ENSMUSG00000053729	Spinkl	one2one
ENSMUST00000045450	1435	0.105918	0.0902725	1.17332	0.240669	0.291468	ENSMUSG00000037461	Ints7	one2one
ENSMUST00000149046	19687	0.106848	0.0911061	1.17278	0.240883	0.291706	ENSMUSG00000085925	Rtl1	one2one
ENSMUST00000006103	621.018	0.115062	0.0981818	1.17193	0.241224	0.292097	ENSMUSG00000005949	Ctns	one2one
ENSMUST00000029007	4.64832	-1.09055	0.930944	-1.17145	0.241418	0.292288	ENSMUSG00000027505	Fam209	one2one
ENSMUST00000135222	13.0723	0.647072	0.552352	1.17149	0.241404	0.292288	ENSMUSG00000070644	Etnk2	one2one
ENSMUST00000038913	2006.99	-0.0998387	0.0852817	-1.17069	0.241722	0.292602	ENSMUSG00000035632	Cnot3	one2one
ENSMUST00000045301	72.0848	0.476916	0.407387	1.17067	0.241731	0.292602	ENSMUSG00000052565	H1f3	one2one
ENSMUST00000224947	1898.09	-0.103774	0.0886385	-1.17075	0.241699	0.292602	ENSMUSG00000019487	Trip10	one2one
ENSMUST00000040275	1026.6	0.119461	0.102102	1.17001	0.241997	0.292902	ENSMUSG00000038248	Sobp	one2one
ENSMUST00000060013	6.45463	0.918172	0.784961	1.1697	0.24212	0.293029	ENSMUSG00000048621	Gm6377	one2one
ENSMUST00000040560	944.771	-0.10243	0.0876677	-1.16839	0.24265	0.293648	ENSMUSG00000040521	Tsfm	one2one
ENSMUST00000061833	98.9075	-0.282464	0.241817	-1.16809	0.24277	0.293773	ENSMUSG00000048503	Tlcd5	one2one
ENSMUST00000048421	660.003	-0.136504	0.116928	-1.16742	0.24304	0.294055	ENSMUSG00000036948	Map11	one2one
ENSMUST00000062041	232.667	-0.171908	0.14725	-1.16745	0.243027	0.294055	ENSMUSG00000043153	Crppa	one2one
ENSMUST00000067075	17.3066	0.569649	0.488551	1.166	0.243616	0.29473	ENSMUSG00000027434	Nkx2-2	one2one
ENSMUST00000239480	1.33162	-2.67802	2.30039	-1.16416	0.244359	0.295607	ENSMUSG00000050395	Tnfsf15	one2one
ENSMUST00000206092	12.2266	-0.672752	0.578008	-1.16391	0.244459	0.295706	ENSMUSG00000030606	Hapln3	one2one
ENSMUST00000031096	0.746363	-3.1598	2.71706	-1.16295	0.244851	0.296158	ENSMUSG00000029195	Klb	one2one
ENSMUST00000087996	10.0938	-0.733778	0.631028	-1.16283	0.244898	0.296194	ENSMUSG00000067594	Krt77	one2one
ENSMUST00000023750	0.979069	-2.4974	2.14863	-1.16233	0.245103	0.296398	ENSMUSG00000023011	Faim2	one2one
ENSMUST00000023959	1.19724	-2.28067	1.96216	-1.16233	0.245103	0.296398	ENSMUSG00000023192	Grm2	one2one
ENSMUST00000144398	5.40828	1.05696	0.909805	1.16175	0.245338	0.296659	ENSMUSG00000110170	St6galnac2	one2one
ENSMUST00000103005	419.206	0.144638	0.124508	1.16167	0.245369	0.29666	ENSMUSG00000068270	Shroom4	one2one
ENSMUST00000180046	6818.5	-0.0756522	0.0651244	-1.16166	0.245375	0.29666	ENSMUSG00000056342	Usp34	one2one
ENSMUST00000023450	2.57739	-1.45808	1.25581	-1.16106	0.245616	0.29693	ENSMUSG00000022766	Serpind1	one2one
ENSMUST00000025020	54.8099	0.310282	0.267382	1.16044	0.245869	0.297191	ENSMUSG00000024186	Rgs11	one2one
ENSMUST00000030693	9.84492	-0.766017	0.660109	-1.16044	0.245869	0.297191	ENSMUSG00000028874	Fgr	one2one
ENSMUST00000170122	16134	0.372562	0.32114	1.16012	0.245998	0.297325	ENSMUSG00000090733	Rps27	one2one
ENSMUST00000045016	0.776276	-3.16797	2.73117	-1.15993	0.246077	0.297398	ENSMUSG00000038044	Cct8l1	one2one
ENSMUST00000020243	0.913699	-2.69002	2.31975	-1.15962	0.246205	0.297531	ENSMUSG00000020052	Ascl1	one2one
ENSMUST00000133433	7.40763	0.844136	0.727993	1.15954	0.246237	0.297548	ENSMUSG00000037143	Cfap61	one2one
ENSMUST00000017453	403.913	0.173546	0.149778	1.15869	0.246583	0.297944	ENSMUSG00000017309	Cd300lg	one2one
ENSMUST00000076349	563.577	-0.1539	0.132845	-1.15849	0.246664	0.29802	ENSMUSG00000001986	Gria3	one2one
ENSMUST00000031117	546.241	0.197104	0.17031	1.15732	0.24714	0.298572	ENSMUSG00000029209	Gnpda2	one2one
ENSMUST00000198234	0.833154	2.67408	2.31325	1.15599	0.247687	0.299211	ENSMUSG00000076605	Igkj2	one2one
ENSMUST00000073705	571.603	0.117741	0.101913	1.1553	0.247966	0.299526	ENSMUSG00000037750	Fam222b	one2one
ENSMUST00000193633	2.43313	1.69992	1.47151	1.15522	0.247999	0.299544	ENSMUSG00000030491	Tdrd12	one2one
ENSMUST00000102490	4.978	1.0538	0.912533	1.15481	0.248169	0.299705	ENSMUSG00000023216	Epb42	one2one
ENSMUST00000171798	0.799372	3.06475	2.65387	1.15482	0.248164	0.299705	ENSMUSG00000091017	Fam71a	one2one
ENSMUST00000078615	4.69508	-1.10529	0.957552	-1.15429	0.248383	0.299941	ENSMUSG00000057246	BC051142	one2one
ENSMUST00000171172	395.122	-0.144745	0.125443	-1.15387	0.248553	0.300124	ENSMUSG00000034509	Mad2l1bp	one2one
ENSMUST00000017548	20919.8	0.146408	0.12694	1.15336	0.248762	0.300354	ENSMUSG00000017404	Rpl19	one2one
ENSMUST00000032709	553.834	-0.150404	0.130425	-1.15318	0.248835	0.30042	ENSMUSG00000030499	Kctd15	one2one
ENSMUST00000035732	2.53552	-1.57745	1.36935	-1.15197	0.249334	0.301	ENSMUSG00000042189	Tekt3	one2one
ENSMUST00000050129	1.57562	2.14168	1.85992	1.15149	0.24953	0.301214	ENSMUSG00000049387	Cox7b2	one2one
ENSMUST00000025752	1381.42	0.105721	0.0918227	1.15136	0.249582	0.301255	ENSMUSG00000024833	Pola2	one2one
ENSMUST00000081631	364.836	0.200661	0.174338	1.15098	0.249739	0.301421	ENSMUSG00000057234	Mettl15	one2one
ENSMUST00000001620	14118.1	0.107487	0.0934315	1.15043	0.249966	0.301672	ENSMUSG00000027680	Fxr1	one2one
ENSMUST00000002825	5781.92	-0.11082	0.0963323	-1.15039	0.249983	0.301672	ENSMUSG00000002748	Baz1b	one2one
ENSMUST00000020112	925.917	-0.101755	0.0884861	-1.14996	0.250161	0.301864	ENSMUSG00000019951	Uhrf1bp1l	one2one
ENSMUST00000207792	25.241	0.511047	0.444579	1.14951	0.250347	0.302066	ENSMUSG00000031497	Tnfsf13b	one2one
ENSMUST00000034396	1858.73	0.103442	0.0900273	1.149	0.250554	0.302294	ENSMUSG00000031918	Mtmr2	one2one
ENSMUST00000104928	2.28953	1.92952	1.67939	1.14894	0.25058	0.302303	ENSMUSG00000078129	Actl10	one2one
ENSMUST00000041097	1295.81	-0.0982196	0.0855111	-1.14862	0.250713	0.302441	ENSMUSG00000041769	Ppp2r2d	one2one
ENSMUST00000004473	2.00674	-1.77014	1.54144	-1.14837	0.250817	0.302544	ENSMUSG00000004359	Spic	one2one
ENSMUST00000118820	3.63608	1.33743	1.16479	1.14821	0.25088	0.302597	ENSMUSG00000073008	Gpr174	one2one
ENSMUST00000037399	1006.31	0.136476	0.119166	1.14526	0.252101	0.304048	ENSMUSG00000040466	Blvrb	one2one
ENSMUST00000151224	5.34329	-1.0863	0.949023	-1.14465	0.252353	0.304328	ENSMUSG00000009216	Fam163b	one2one
ENSMUST00000099400	6.61752	-1.00905	0.881578	-1.14459	0.252378	0.304337	ENSMUSG00000074817	Papolb	one2one
ENSMUST00000113093	13.2597	0.676664	0.5914	1.14417	0.252551	0.304501	ENSMUSG00000029417	Cxcl9	one2one
ENSMUST00000032811	52.5219	-0.328555	0.287206	-1.14397	0.252637	0.304582	ENSMUSG00000030589	Rasgrp4	one2one
ENSMUST00000029822	9.00892	-0.891983	0.780145	-1.14336	0.252891	0.304865	ENSMUSG00000028172	Tacr3	one2one
ENSMUST00000053855	747.99	0.178714	0.156362	1.14295	0.25306	0.305046	ENSMUSG00000046818	Ddit4l	one2one
ENSMUST00000055389	595.103	0.14717	0.128808	1.14255	0.253225	0.305209	ENSMUSG00000047434	Xxylt1	one2one
ENSMUST00000089362	1239.07	0.110389	0.0966177	1.14253	0.253233	0.305209	ENSMUSG00000052917	Senp7	one2one
ENSMUST00000076147	122.489	-0.228238	0.200031	-1.14101	0.253865	0.305903	ENSMUSG00000079355	Ackr4	one2one
ENSMUST00000005798	2688.56	-0.119682	0.104954	-1.14032	0.254152	0.306226	ENSMUSG00000005656	Snx6	one2one
ENSMUST00000143278	43.7747	-0.401312	0.351964	-1.14021	0.2542	0.306261	ENSMUSG00000029861	Fam131b	one2one
ENSMUST00000003318	2258.67	-0.0865341	0.0759201	-1.13981	0.254368	0.306441	ENSMUSG00000003233	Dvl3	one2one
ENSMUST00000168093	996.125	0.130117	0.114235	1.13903	0.254691	0.306808	ENSMUSG00000041187	Prkd2	one2one
ENSMUST00000000808	3.47569	-1.22339	1.07445	-1.13862	0.254862	0.306991	ENSMUSG00000000791	Il12rb1	one2one
ENSMUST00000043396	321.807	0.175432	0.154153	1.13803	0.255107	0.307263	ENSMUSG00000037169	Mycn	one2one
ENSMUST00000029891	388.811	0.137297	0.120724	1.13728	0.255422	0.30762	ENSMUSG00000028232	Tmem68	one2one
ENSMUST00000081457	8.1377	-0.835308	0.734602	-1.13709	0.255501	0.307693	ENSMUSG00000053522	Lgals7	one2one
ENSMUST00000062821	229.176	-0.205403	0.180707	-1.13666	0.255679	0.307884	ENSMUSG00000034164	Emid1	one2one
ENSMUST00000026173	2513.66	-0.107763	0.0948199	-1.1365	0.255746	0.307942	ENSMUSG00000025173	Wdr45b	one2one
ENSMUST00000052776	2.72631	-1.8801	1.65547	-1.13569	0.256088	0.308331	ENSMUSG00000050799	H2bc1	one2one
ENSMUST00000022322	4587.81	0.0738936	0.0650908	1.13524	0.256275	0.308534	ENSMUSG00000021794	Glud1	one2one
ENSMUST00000033591	77342.9	-0.159128	0.140183	-1.13515	0.256313	0.308557	ENSMUSG00000031239	Itm2a	one2one
ENSMUST00000032627	1153.06	0.123204	0.10856	1.13489	0.25642	0.308639	ENSMUSG00000033790	Tubgcp5	one2one
ENSMUST00000041367	1486.21	0.0993752	0.0875629	1.1349	0.256417	0.308639	ENSMUSG00000037103	Dcaf15	one2one
ENSMUST00000027404	5.56758	-1.04698	0.923336	-1.13391	0.256833	0.309114	ENSMUSG00000026204	Ptprn	one2one
ENSMUST00000064993	7.52519	0.817785	0.721389	1.13363	0.256951	0.309234	ENSMUSG00000064177	Ghrl	one2one
ENSMUST00000105810	11.505	-0.722953	0.637789	-1.13353	0.256992	0.30926	ENSMUSG00000043621	Ubxn10	one2one
ENSMUST00000143663	7.92864	-0.783842	0.691673	-1.13326	0.257107	0.309375	ENSMUSG00000074627	Mroh8	one2one
ENSMUST00000005826	19156.1	-0.0853123	0.0754126	-1.13127	0.25794	0.310354	ENSMUSG00000005683	Cs	one2one
ENSMUST00000015812	650.468	-0.13207	0.116781	-1.13091	0.258091	0.31049	ENSMUSG00000015668	Pdzd11	one2one
ENSMUST00000177113	89.9878	1.00871	0.891909	1.13096	0.258073	0.31049	ENSMUSG00000105827	H2bc18	one2one
ENSMUST00000090473	3.37303	1.22662	1.08543	1.13008	0.258443	0.310845	ENSMUSG00000068696	Gpr88	one2one
ENSMUST00000169264	1.26342	-2.14687	1.89973	-1.13009	0.258439	0.310845	ENSMUSG00000020286	1700093K21Rik	one2one
ENSMUST00000001703	0.637187	3.26013	2.88553	1.12982	0.258552	0.310953	ENSMUSG00000001657	Hoxc8	one2one
ENSMUST00000015157	635.563	-0.143769	0.127273	-1.12961	0.258642	0.311039	ENSMUSG00000015013	Trappc2l	one2one
ENSMUST00000093468	318.026	-0.159733	0.141415	-1.12954	0.258672	0.311051	ENSMUSG00000030465	Psd3	one2one
ENSMUST00000033674	36270.3	-0.0741064	0.065636	-1.12905	0.258876	0.311251	ENSMUSG00000031312	Itgb1bp2	one2one
ENSMUST00000234602	6.36482	0.884952	0.783778	1.12909	0.258862	0.311251	ENSMUSG00000033966	Cdkl4	one2one
ENSMUST00000124863	1.97563	1.68654	1.49518	1.12799	0.259325	0.311768	ENSMUSG00000087376	Gm15517	one2one
ENSMUST00000179285	35.5754	1.60726	1.42543	1.12756	0.259505	0.311962	ENSMUSG00000096010	H4f16	one2one
ENSMUST00000033060	3186.59	0.0906206	0.0803766	1.12745	0.259552	0.311994	ENSMUSG00000030796	Tead2	one2one
ENSMUST00000017309	0.925505	3.38069	2.99952	1.12708	0.259709	0.312161	ENSMUSG00000017165	Gast	one2one
ENSMUST00000023814	30.7687	-0.397634	0.353122	-1.12605	0.260143	0.312659	ENSMUSG00000023052	Npff	one2one
ENSMUST00000081064	402.632	-0.174884	0.15533	-1.12589	0.260213	0.31272	ENSMUSG00000031262	Cenpi	one2one
ENSMUST00000061234	263.953	0.189345	0.168209	1.12565	0.260312	0.312816	ENSMUSG00000050890	Pdik1l	one2one
ENSMUST00000029485	2.56935	1.49216	1.32638	1.12499	0.260594	0.313131	ENSMUSG00000027886	1700013F07Rik	one2one
ENSMUST00000159616	21.1131	-0.510408	0.453958	-1.12435	0.260864	0.313433	ENSMUSG00000060780	Lrrtm1	one2one
ENSMUST00000049995	1.02255	-2.31464	2.0598	-1.12372	0.261132	0.313732	ENSMUSG00000078627	Marchf10	one2one
ENSMUST00000173185	6.99752	0.889986	0.793263	1.12193	0.261892	0.314622	ENSMUSG00000092212	Slc22a13b	one2one
ENSMUST00000106257	4927.86	0.082069	0.0732888	1.1198	0.262798	0.315687	ENSMUSG00000028656	Cap1	one2one
ENSMUST00000000310	255.96	-0.18972	0.169632	-1.11842	0.263388	0.316372	ENSMUSG00000000301	Pemt	one2one
ENSMUST00000028392	5582.29	0.103156	0.0922395	1.11835	0.263418	0.316385	ENSMUSG00000027006	Dnajc10	one2one
ENSMUST00000020308	1019.62	0.176164	0.157553	1.11813	0.263513	0.316454	ENSMUSG00000020108	Ddit4	one2one
ENSMUST00000067458	2355.59	0.0850008	0.0760209	1.11812	0.263514	0.316454	ENSMUSG00000022231	Sema5a	one2one
ENSMUST00000109993	1929.02	-0.0864971	0.0773835	-1.11777	0.263664	0.316611	ENSMUSG00000020432	Tcn2	one2one
ENSMUST00000023531	290.205	-0.145739	0.130486	-1.11689	0.264043	0.317042	ENSMUSG00000022831	Hcls1	one2one
ENSMUST00000052827	0.586829	3.36233	3.01108	1.11665	0.264143	0.317139	ENSMUSG00000002930	Ppp1r17	one2one
ENSMUST00000027288	2.96328	-1.46054	1.30837	-1.1163	0.264294	0.317263	ENSMUSG00000026114	Cnga3	one2one
ENSMUST00000030074	1248.86	-0.102822	0.0921069	-1.11633	0.26428	0.317263	ENSMUSG00000028381	Ugcg	one2one
ENSMUST00000047560	358.705	-0.156364	0.140076	-1.11627	0.264305	0.317263	ENSMUSG00000034449	Dhrs11	one2one
ENSMUST00000112543	108.826	0.273485	0.245435	1.11429	0.265155	0.31826	ENSMUSG00000020258	Glyctk	one2one
ENSMUST00000025092	65.2916	0.286193	0.257182	1.1128	0.265793	0.319002	ENSMUSG00000024245	Tmem178	one2one
ENSMUST00000073149	467.501	-0.1405	0.126333	-1.11214	0.266078	0.31932	ENSMUSG00000014786	Slc9a5	one2one
ENSMUST00000024963	1213.6	0.096566	0.0868387	1.11202	0.266131	0.319361	ENSMUSG00000024150	Mcfd2	one2one
ENSMUST00000102722	2.31159	-1.6282	1.46596	-1.11067	0.266709	0.320031	ENSMUSG00000028546	Elavl4	one2one
ENSMUST00000065167	387.934	0.136491	0.123135	1.10846	0.267662	0.321151	ENSMUSG00000042249	Grk3	one2one
ENSMUST00000054245	54.9608	-0.374216	0.337698	-1.10814	0.267802	0.321296	ENSMUSG00000020701	Tmem132e	one2one
ENSMUST00000129421	12.836	0.659597	0.595316	1.10798	0.267871	0.32134	ENSMUSG00000020017	Hal	one2one
ENSMUST00000229110	2.52331	1.40208	1.26546	1.10796	0.267878	0.32134	ENSMUSG00000050439	Enthd1	one2one
ENSMUST00000084519	2531.86	0.0765111	0.0691118	1.10706	0.268267	0.321782	ENSMUSG00000042055	Wdr11	one2one
ENSMUST00000066187	1.10912	2.28029	2.06083	1.10649	0.268515	0.322056	ENSMUSG00000048540	Nhlh2	one2one
ENSMUST00000038770	1205.39	0.111574	0.100846	1.10638	0.268561	0.322087	ENSMUSG00000039646	Vasn	one2one
ENSMUST00000163982	1.41712	-1.9774	1.78841	-1.10567	0.268868	0.322432	ENSMUSG00000037801	Iqch	one2one
ENSMUST00000054220	17384.1	0.157699	0.142734	1.10485	0.269226	0.322837	ENSMUSG00000045128	Rpl18a	one2one
ENSMUST00000110255	19.7888	0.530312	0.480068	1.10466	0.269306	0.32291	ENSMUSG00000036469	Marchf1	one2one
ENSMUST00000031024	1750.53	0.17117	0.154982	1.10445	0.269398	0.322996	ENSMUSG00000106918	Mrpl33	one2one
ENSMUST00000148750	543.924	-0.124314	0.112567	-1.10436	0.269436	0.323018	ENSMUSG00000060961	Slc4a4	one2one
ENSMUST00000113516	5080.95	-0.0879879	0.0796855	-1.10419	0.269511	0.323084	ENSMUSG00000062960	Kdr	one2one
ENSMUST00000014022	207.251	0.200095	0.181396	1.10308	0.269993	0.323638	ENSMUSG00000013878	Rnf170	one2one
ENSMUST00000041203	7.53502	0.791006	0.717124	1.10303	0.270016	0.323642	ENSMUSG00000030270	Cpne9	one2one
ENSMUST00000021380	730.917	0.111085	0.100746	1.10263	0.27019	0.323826	ENSMUSG00000020993	Trappc6b	one2one
ENSMUST00000023566	0.640363	2.79166	2.53414	1.10162	0.270627	0.324326	ENSMUSG00000022857	Tmprss15	one2one
ENSMUST00000001845	8871.63	-0.0705406	0.0641263	-1.10003	0.271321	0.325106	ENSMUSG00000001794	Capns1	one2one
ENSMUST00000061725	1.02014	2.48405	2.25825	1.09999	0.271337	0.325106	ENSMUSG00000048992	Prss32	one2one
ENSMUST00000013910	0.783165	-2.57804	2.34387	-1.09991	0.271372	0.325123	ENSMUSG00000013766	Ly6g6e	one2one
ENSMUST00000057767	24.4348	-0.437589	0.398088	-1.09923	0.27167	0.325456	ENSMUSG00000049436	Upk1b	one2one
ENSMUST00000047760	474.022	-0.121942	0.110949	-1.09908	0.271733	0.325508	ENSMUSG00000038451	Spsb2	one2one
ENSMUST00000030691	106.424	-0.279842	0.254638	-1.09898	0.271776	0.325536	ENSMUSG00000061601	Pclo	one2one
ENSMUST00000058383	721.787	0.11557	0.105205	1.09852	0.271978	0.325754	ENSMUSG00000045896	Paip2b	one2one
ENSMUST00000019386	1.61825	2.15048	1.96119	1.09652	0.27285	0.326751	ENSMUSG00000005251	Ripk4	one2one
ENSMUST00000021290	0.812153	-2.96975	2.70822	-1.09657	0.272831	0.326751	ENSMUSG00000020907	Rcvrn	one2one
ENSMUST00000186154	8.44299	-0.742801	0.67763	-1.09617	0.273002	0.326909	ENSMUSG00000030577	Cd22	one2one
ENSMUST00000041641	842.352	-0.119996	0.109475	-1.0961	0.273034	0.326922	ENSMUSG00000037326	Capn15	one2one
ENSMUST00000217647	1243.26	-0.123982	0.113156	-1.09567	0.273222	0.327123	ENSMUSG00000034007	Scaper	one2one
ENSMUST00000027684	1172.69	-0.101372	0.0925647	-1.09514	0.273454	0.327377	ENSMUSG00000026426	Arl8a	one2one
ENSMUST00000114144	327.163	0.182374	0.166584	1.09478	0.273611	0.327542	ENSMUSG00000051243	Islr2	one2one
ENSMUST00000005108	2324.4	-0.108204	0.0988647	-1.09446	0.273752	0.327686	ENSMUSG00000030180	Kdm5a	one2one
ENSMUST00000031122	3.56443	1.39589	1.27577	1.09416	0.273885	0.327821	ENSMUSG00000029212	Gabrb1	one2one
ENSMUST00000038075	110.213	0.227798	0.208431	1.09292	0.27443	0.328449	ENSMUSG00000041625	Ggact	one2one
ENSMUST00000034430	405.184	0.18027	0.164956	1.09284	0.274466	0.328468	ENSMUSG00000031952	Chst5	one2one
ENSMUST00000049308	1669.23	0.0957267	0.0876318	1.09237	0.274669	0.328668	ENSMUSG00000042644	Itpr3	one2one
ENSMUST00000114562	1.39308	-2.08635	1.90994	-1.09236	0.274674	0.328668	ENSMUSG00000033177	Tmprss7	one2one
ENSMUST00000110592	17.6342	-0.531956	0.487322	-1.09159	0.275013	0.329051	ENSMUSG00000027238	Frmd5	one2one
ENSMUST00000032887	1625.69	-0.0842278	0.0772007	-1.09102	0.275262	0.3293	ENSMUSG00000030652	Coq7	one2one
ENSMUST00000047721	758.426	-0.11348	0.104022	-1.09093	0.275306	0.329328	ENSMUSG00000041506	Rrp9	one2one
ENSMUST00000034749	174.977	-0.192639	0.176642	-1.09056	0.275466	0.329495	ENSMUSG00000032224	Fam81a	one2one
ENSMUST00000060561	90.6584	-0.287715	0.263903	-1.09023	0.275613	0.329648	ENSMUSG00000047115	Fam221a	one2one
ENSMUST00000056480	3.78228	1.07958	0.990809	1.0896	0.27589	0.329954	ENSMUSG00000039059	Hrh3	one2one
ENSMUST00000052747	166.593	0.215369	0.197777	1.08895	0.276177	0.330249	ENSMUSG00000044231	Nhlrc1	one2one
ENSMUST00000021166	1124.46	-0.106998	0.0983508	-1.08792	0.276628	0.330764	ENSMUSG00000020810	Cygb	one2one
ENSMUST00000087155	79.9583	-0.335263	0.308562	-1.08653	0.277243	0.331475	ENSMUSG00000067199	Frat1	one2one
ENSMUST00000042923	559.275	0.114336	0.105248	1.08636	0.277321	0.331544	ENSMUSG00000034748	Sirt6	one2one
ENSMUST00000039165	1151.21	-0.0988687	0.0910389	-1.086	0.277477	0.331706	ENSMUSG00000026754	Golga1	one2one
ENSMUST00000090052	2289.21	-0.100813	0.0928514	-1.08575	0.277589	0.331816	ENSMUSG00000041215	Yeats2	one2one
ENSMUST00000044783	29953.4	-0.0717676	0.0661557	-1.08483	0.277997	0.332279	ENSMUSG00000045983	Eif4g1	one2one
ENSMUST00000062254	1738.43	-0.123289	0.113788	-1.0835	0.278586	0.332959	ENSMUSG00000045930	Clec14a	one2one
ENSMUST00000054836	2.06274	1.6728	1.5444	1.08314	0.278746	0.333125	ENSMUSG00000046607	Hrk	one2one
ENSMUST00000060208	13.331	0.695176	0.64346	1.08037	0.279977	0.334572	ENSMUSG00000042064	Myo3b	one2one
ENSMUST00000000049	1.39471	-1.8678	1.72924	-1.08013	0.280085	0.334677	ENSMUSG00000000049	Apoh	one2one
ENSMUST00000102925	274.831	-0.165341	0.153093	-1.08	0.28014	0.334718	ENSMUSG00000026956	Uap1l1	one2one
ENSMUST00000184392	159.405	0.177793	0.164674	1.07967	0.28029	0.334872	ENSMUSG00000041245	Wnk3	one2one
ENSMUST00000021652	21.1259	-0.543937	0.503849	-1.07956	0.280337	0.334904	ENSMUSG00000052392	Acot4	one2one
ENSMUST00000057190	1.56199	1.94716	1.80399	1.07937	0.280424	0.334984	ENSMUSG00000046173	Pabpc6	one2one
ENSMUST00000119481	10.2662	0.830427	0.770256	1.07812	0.280981	0.3356	ENSMUSG00000035653	Lrfn5	one2one
ENSMUST00000169534	0.639149	-2.73847	2.53995	-1.07816	0.280963	0.3356	ENSMUSG00000054892	Txk	one2one
ENSMUST00000003762	30.038	-0.435897	0.404999	-1.07629	0.281797	0.33655	ENSMUSG00000003665	Has1	one2one
ENSMUST00000239394	2.04706	1.50273	1.3973	1.07545	0.282172	0.336972	ENSMUSG00000024973	Plaat5	one2one
ENSMUST00000034398	921.442	-0.125047	0.116496	-1.07341	0.283089	0.338043	ENSMUSG00000031922	Cep57	one2one
ENSMUST00000030808	0.882706	-2.77135	2.58254	-1.07311	0.283221	0.338176	ENSMUSG00000028965	Tnfrsf9	one2one
ENSMUST00000033549	986.057	-0.109209	0.101868	-1.07207	0.283689	0.33871	ENSMUSG00000031204	Asb12	one2one
ENSMUST00000166772	0.725537	2.98979	2.79027	1.07151	0.283942	0.338987	ENSMUSG00000071235	Vrtn	one2one
ENSMUST00000018407	380.785	-0.154643	0.144366	-1.07118	0.284086	0.33911	ENSMUSG00000018263	Tbx5	one2one
ENSMUST00000057272	4608.26	0.0979002	0.0913911	1.07122	0.284069	0.33911	ENSMUSG00000037270	4932438A13Rik	one2one
ENSMUST00000032373	4950.37	0.0901999	0.0842541	1.07057	0.284362	0.33939	ENSMUSG00000030246	Ldhb	one2one
ENSMUST00000118254	0.968693	-2.28156	2.13146	-1.07042	0.284429	0.339444	ENSMUSG00000074452	Pate2	one2one
ENSMUST00000102735	2.74487	-1.35628	1.26814	-1.06951	0.28484	0.33991	ENSMUSG00000026904	Slc4a10	one2one
ENSMUST00000021005	0.689233	-3.01414	2.81952	-1.06903	0.285058	0.340145	ENSMUSG00000020673	Tpo	one2one
ENSMUST00000022793	6287.87	-0.0789115	0.0738989	-1.06783	0.285597	0.340764	ENSMUSG00000022185	Acin1	one2one
ENSMUST00000189588	87.0724	0.339737	0.318184	1.06774	0.285639	0.340788	ENSMUSG00000042757	Tmem108	one2one
ENSMUST00000042203	251.038	0.159445	0.149442	1.06693	0.286001	0.341171	ENSMUSG00000034379	Wdr5b	one2one
ENSMUST00000129990	11.2867	-0.641991	0.601799	-1.06679	0.286068	0.341225	ENSMUSG00000049571	Cfap46	one2one
ENSMUST00000022904	1589.66	0.12409	0.116484	1.06529	0.286743	0.341994	ENSMUSG00000022295	Atp6v1c1	one2one
ENSMUST00000148341	2.32388	1.61469	1.51576	1.06527	0.286755	0.341994	ENSMUSG00000032818	Loxhd1	one2one
ENSMUST00000014927	75.2532	0.276664	0.25978	1.06499	0.286878	0.342117	ENSMUSG00000014782	Plekhg4	one2one
ENSMUST00000054483	57.5666	0.306909	0.288256	1.06471	0.287007	0.342245	ENSMUSG00000046688	Tifa	one2one
ENSMUST00000027366	4.05651	-1.20124	1.12832	-1.06462	0.287046	0.342266	ENSMUSG00000026175	Vil1	one2one
ENSMUST00000054050	137.726	-0.236254	0.221996	-1.06423	0.287225	0.342455	ENSMUSG00000051124	Gimap9	one2one
ENSMUST00000142312	132.534	-0.215757	0.202833	-1.06372	0.287457	0.342681	ENSMUSG00000042499	Hoxd11	one2one
ENSMUST00000044081	1030.21	0.103839	0.0977116	1.06271	0.287912	0.343199	ENSMUSG00000034575	Tent4a	one2one
ENSMUST00000171400	11.622	-0.659717	0.620885	-1.06254	0.28799	0.343266	ENSMUSG00000090291	Lrrc10b	one2one
ENSMUST00000172775	0.562334	3.24	3.05353	1.06107	0.28866	0.34404	ENSMUSG00000025469	Msx3	one2one
ENSMUST00000051552	1.07049	-2.38038	2.24505	-1.06028	0.289018	0.344441	ENSMUSG00000042371	Slc5a10	one2one
ENSMUST00000032347	126.988	-0.217013	0.20469	-1.06021	0.289051	0.344456	ENSMUSG00000030222	Rerg	one2one
ENSMUST00000046233	66.1737	-0.279122	0.263406	-1.05967	0.289297	0.344723	ENSMUSG00000041660	Bbox1	one2one
ENSMUST00000220041	1230.03	-0.0846559	0.079959	-1.05874	0.289718	0.3452	ENSMUSG00000019998	Stx7	one2one
ENSMUST00000115622	244.769	-0.164196	0.155172	-1.05816	0.289985	0.345492	ENSMUSG00000023964	Calcr	one2one
ENSMUST00000068795	3647.29	-0.0688665	0.0651068	-1.05775	0.290171	0.345689	ENSMUSG00000055302	Mrfap1	one2one
ENSMUST00000028783	4.14998	1.12452	1.06333	1.05755	0.290262	0.345772	ENSMUSG00000027315	Spint1	one2one
ENSMUST00000101433	0.63007	-2.69719	2.55081	-1.05739	0.290335	0.345833	ENSMUSG00000073094	Smim9	one2one
ENSMUST00000003397	1.55304	-1.86909	1.76837	-1.05696	0.290529	0.34604	ENSMUSG00000003309	Ap1m2	one2one
ENSMUST00000023070	0.620981	2.70283	2.55752	1.05682	0.290595	0.346068	ENSMUSG00000022435	Upk3a	one2one
ENSMUST00000043042	256.49	-0.142103	0.134459	-1.05685	0.290579	0.346068	ENSMUSG00000041143	Tmco4	one2one
ENSMUST00000022640	0.700091	2.97151	2.81403	1.05596	0.290986	0.346457	ENSMUSG00000022056	Adam7	one2one
ENSMUST00000050940	0.669515	2.63371	2.49405	1.056	0.29097	0.346457	ENSMUSG00000044518	Foxe3	one2one
ENSMUST00000179243	6.50661	-0.857185	0.811855	-1.05583	0.291044	0.346501	ENSMUSG00000039194	Rlbp1	one2one
ENSMUST00000190997	817.52	-0.105233	0.0996861	-1.05564	0.291131	0.34658	ENSMUSG00000026439	Rbbp5	one2one
ENSMUST00000070340	270.879	0.151525	0.143587	1.05529	0.291293	0.346721	ENSMUSG00000049184	Purg	one2one
ENSMUST00000075888	0.731198	-2.92471	2.77146	-1.0553	0.29129	0.346721	ENSMUSG00000061524	Zic2	one2one
ENSMUST00000019876	63.4354	0.32463	0.3078	1.05468	0.291572	0.347028	ENSMUSG00000019732	Calr3	one2one
ENSMUST00000047393	144.082	-0.204135	0.193656	-1.05411	0.291831	0.347311	ENSMUSG00000042340	Ctf1	one2one
ENSMUST00000050916	405.431	0.127881	0.121342	1.05389	0.291934	0.347393	ENSMUSG00000032733	Snx33	one2one
ENSMUST00000097625	7076.52	-0.0707307	0.0671152	-1.05387	0.291942	0.347393	ENSMUSG00000026335	Pam	one2one
ENSMUST00000071325	2792.58	0.0776569	0.0736974	1.05373	0.292009	0.347446	ENSMUSG00000020716	Nf1	one2one
ENSMUST00000044660	1063.21	-0.121707	0.115612	-1.05272	0.292468	0.347968	ENSMUSG00000042178	Armc5	one2one
ENSMUST00000032704	84.2387	-0.247783	0.235443	-1.05241	0.292611	0.348112	ENSMUSG00000030493	Faap24	one2one
ENSMUST00000022268	8692.24	-0.0835356	0.0793974	-1.05212	0.292744	0.348246	ENSMUSG00000021748	Pdhb	one2one
ENSMUST00000075827	4831.09	-0.0808055	0.0768293	-1.05175	0.292912	0.34842	ENSMUSG00000002799	Jag2	one2one
ENSMUST00000055949	114.04	-0.224417	0.213477	-1.05125	0.293146	0.348672	ENSMUSG00000048347	Pcdhb18	one2one
ENSMUST00000118867	22.9574	-0.442598	0.42164	-1.04971	0.293854	0.349489	ENSMUSG00000039236	Isg20	one2one
ENSMUST00000100816	2995.18	0.0789694	0.0753965	1.04739	0.294921	0.350732	ENSMUSG00000018076	Med13l	one2one
ENSMUST00000079472	5.55903	0.951073	0.908134	1.04728	0.294969	0.350764	ENSMUSG00000057228	Aadat	one2one
ENSMUST00000051379	2636.14	0.0888391	0.0849948	1.04523	0.295917	0.351865	ENSMUSG00000045636	Mtus1	one2one
ENSMUST00000093944	40.0427	0.32639	0.31229	1.04515	0.295953	0.351883	ENSMUSG00000048763	Hoxb3	one2one
ENSMUST00000013458	2.20383	1.71496	1.64207	1.04439	0.296304	0.352249	ENSMUSG00000037797	Adh4	one2one
ENSMUST00000077687	21.2102	-0.5023	0.480936	-1.04442	0.29629	0.352249	ENSMUSG00000036641	Ccdc148	one2one
ENSMUST00000166658	3898.26	-0.128162	0.122801	-1.04366	0.296642	0.352625	ENSMUSG00000001289	Pfdn5	one2one
ENSMUST00000044385	209.877	-0.176518	0.169179	-1.04338	0.296771	0.352753	ENSMUSG00000042743	Sgtb	one2one
ENSMUST00000031384	1.94919	-1.54087	1.47688	-1.04333	0.296797	0.352757	ENSMUSG00000029431	B3gnt4	one2one
ENSMUST00000164273	678.428	-0.116923	0.112086	-1.04315	0.296877	0.352827	ENSMUSG00000031934	Panx1	one2one
ENSMUST00000065335	6.19189	0.86141	0.82634	1.04244	0.297208	0.353194	ENSMUSG00000053101	Gpr141	one2one
ENSMUST00000007423	1244.21	-0.0928529	0.0891105	-1.042	0.297413	0.353412	ENSMUSG00000007279	Scube2	one2one
ENSMUST00000113547	0.619886	3.0436	2.92345	1.0411	0.29783	0.353882	ENSMUSG00000023949	Tcte1	one2one
ENSMUST00000051620	134.192	0.189842	0.182437	1.04059	0.298068	0.354139	ENSMUSG00000044795	Cyb5d1	one2one
ENSMUST00000053020	272.508	0.185872	0.178734	1.03994	0.29837	0.354472	ENSMUSG00000034413	Neurl1b	one2one
ENSMUST00000023068	3.20125	-1.14877	1.10502	-1.03958	0.298533	0.35464	ENSMUSG00000022432	Smc1b	one2one
ENSMUST00000039191	8.56768	-0.747375	0.719553	-1.03867	0.29896	0.355121	ENSMUSG00000041707	Tmem273	one2one
ENSMUST00000030420	1.00284	2.35631	2.26991	1.03806	0.29924	0.355428	ENSMUSG00000028661	Epha8	one2one
ENSMUST00000065403	2.86846	-1.286	1.2389	-1.03801	0.299264	0.35543	ENSMUSG00000053161	Daw1	one2one
ENSMUST00000033477	1.31126	1.86109	1.79392	1.03745	0.299528	0.355718	ENSMUSG00000031138	F9	one2one
ENSMUST00000063824	53.7365	0.302183	0.291341	1.03721	0.299637	0.355821	ENSMUSG00000052142	Rasal3	one2one
ENSMUST00000183482	5.56122	-0.924427	0.891506	-1.03693	0.29977	0.355954	ENSMUSG00000049511	Htr1b	one2one
ENSMUST00000094761	1545.94	0.0808096	0.0779458	1.03674	0.299856	0.35603	ENSMUSG00000042608	Stk40	one2one
ENSMUST00000193989	6.24029	-0.829374	0.800913	-1.03554	0.300419	0.356646	ENSMUSG00000104301	Wdr49	one2one
ENSMUST00000041840	9.5934	0.674738	0.652085	1.03474	0.30079	0.357061	ENSMUSG00000072663	Spef2	one2one
ENSMUST00000023714	0.656155	2.95629	2.85726	1.03466	0.300828	0.357079	ENSMUSG00000048699	Krt90	one2one
ENSMUST00000038730	0.798484	-2.35429	2.27614	-1.03433	0.30098	0.357234	ENSMUSG00000033383	Rtp1	one2one
ENSMUST00000076949	740.105	-0.0955806	0.0924496	-1.03387	0.301198	0.357467	ENSMUSG00000064037	Gpn1	one2one
ENSMUST00000030127	1619.37	-0.104542	0.101138	-1.03366	0.301295	0.357556	ENSMUSG00000028420	Tmem38b	one2one
ENSMUST00000047620	0.906525	-2.23222	2.16054	-1.03318	0.301519	0.357796	ENSMUSG00000034871	Fam151a	one2one
ENSMUST00000042706	12.4225	-0.58681	0.568112	-1.03291	0.301645	0.357919	ENSMUSG00000037583	Nr0b2	one2one
ENSMUST00000057893	2415.99	0.0979754	0.0949188	1.0322	0.301978	0.358262	ENSMUSG00000050288	Fzd2	one2one
ENSMUST00000065600	110.315	-0.218663	0.211837	-1.03222	0.301968	0.358262	ENSMUSG00000053684	BC048403	one2one
ENSMUST00000030465	0.749776	-2.51833	2.44064	-1.03183	0.302152	0.358442	ENSMUSG00000028699	Tspan1	one2one
ENSMUST00000035773	2640.91	-0.0745482	0.0722534	-1.03176	0.302184	0.358455	ENSMUSG00000034801	Sos2	one2one
ENSMUST00000038223	0.729804	2.81857	2.7341	1.03089	0.30259	0.35891	ENSMUSG00000034552	Zswim2	one2one
ENSMUST00000102766	233.589	-0.145633	0.141345	-1.03034	0.302852	0.359194	ENSMUSG00000020364	Zfp354a	one2one
ENSMUST00000059825	1.45756	-1.88931	1.83446	-1.0299	0.303056	0.35941	ENSMUSG00000063681	Crb1	one2one
ENSMUST00000233092	1.13174	-2.05809	1.99904	-1.02954	0.303226	0.359585	ENSMUSG00000071068	Treml2	one2one
ENSMUST00000034164	3029.35	-0.0734745	0.0713821	-1.02931	0.303332	0.359686	ENSMUSG00000031729	Ist1	one2one
ENSMUST00000048604	845.414	0.118954	0.115575	1.02924	0.303368	0.359702	ENSMUSG00000042138	Msantd2	one2one
ENSMUST00000152343	125.977	-0.202873	0.197162	-1.02897	0.303496	0.359827	ENSMUSG00000079460	4933403O08Rik	one2one
ENSMUST00000079390	3.86102	1.09628	1.06684	1.02759	0.304141	0.360566	ENSMUSG00000063804	Lin28b	one2one
ENSMUST00000047281	2130.24	0.099954	0.0972948	1.02733	0.304264	0.360686	ENSMUSG00000041203	Trir	one2one
ENSMUST00000024970	1.02109	2.14166	2.08671	1.02633	0.304734	0.361216	ENSMUSG00000024154	Gtf2a1l	one2one
ENSMUST00000008088	2.44086	1.32295	1.28953	1.02592	0.304929	0.361395	ENSMUSG00000007944	Ttc9b	one2one
ENSMUST00000025636	0.656163	-2.8998	2.82649	-1.02594	0.304921	0.361395	ENSMUSG00000024730	Ms4a8a	one2one
ENSMUST00000058600	1.38555	1.796	1.75108	1.02565	0.305055	0.361518	ENSMUSG00000051490	Foxd4	one2one
ENSMUST00000072634	7876.08	-0.0667273	0.0651003	-1.02499	0.305367	0.361862	ENSMUSG00000031996	Aplp2	one2one
ENSMUST00000189936	599.113	-0.107996	0.105625	-1.02244	0.306572	0.363263	ENSMUSG00000018189	Uchl5	one2one
ENSMUST00000035695	0.684754	-2.85711	2.80234	-1.01954	0.307945	0.36481	ENSMUSG00000041534	Rbp3	one2one
ENSMUST00000020759	857.877	0.12166	0.119366	1.01922	0.3081	0.364967	ENSMUSG00000020467	Efemp1	one2one
ENSMUST00000217854	44.1013	-0.316177	0.31033	-1.01884	0.308279	0.365153	ENSMUSG00000053825	Ppfia2	one2one
ENSMUST00000060366	1085.17	-0.113235	0.111189	-1.0184	0.308486	0.365372	ENSMUSG00000045817	Zfp36l2	one2one
ENSMUST00000042167	738.596	0.119437	0.117419	1.01719	0.309063	0.366029	ENSMUSG00000039007	Cpq	one2one
ENSMUST00000036732	1.77128	1.59995	1.57549	1.01552	0.309856	0.366914	ENSMUSG00000033187	BC016579	one2one
ENSMUST00000043873	0.710116	-2.83999	2.79824	-1.01492	0.310143	0.367227	ENSMUSG00000064057	Scgb3a1	one2one
ENSMUST00000035519	2577.83	0.0763898	0.07531	1.01434	0.310422	0.36753	ENSMUSG00000038495	Otud7b	one2one
ENSMUST00000032462	166.333	0.216791	0.21396	1.01323	0.31095	0.36813	ENSMUSG00000030317	Timp4	one2one
ENSMUST00000003238	1346.42	0.0879107	0.0867893	1.01292	0.311098	0.368278	ENSMUSG00000003154	Foxj2	one2one
ENSMUST00000035701	0.617307	2.60049	2.57012	1.01181	0.311627	0.368877	ENSMUSG00000032937	Fshr	one2one
ENSMUST00000204659	1.27749	-1.98638	1.96371	-1.01155	0.311755	0.369002	ENSMUSG00000005364	Il5ra	one2one
ENSMUST00000035715	0.604831	-2.60867	2.57948	-1.01132	0.311864	0.369104	ENSMUSG00000044664	Prss42	one2one
ENSMUST00000087366	871.622	0.118536	0.117309	1.01045	0.312277	0.369567	ENSMUSG00000025958	Creb1	one2one
ENSMUST00000043884	230.74	0.209711	0.207575	1.01029	0.312358	0.369635	ENSMUSG00000036295	Lrrn3	one2one
ENSMUST00000093925	0.605511	2.97597	2.94647	1.01001	0.31249	0.369764	ENSMUSG00000018634	Crhr1	one2one
ENSMUST00000018905	1041.76	0.110514	0.1095	1.00926	0.31285	0.370163	ENSMUSG00000018761	Mpdu1	one2one
ENSMUST00000028100	1826.6	0.0905049	0.0897971	1.00788	0.313511	0.370919	ENSMUSG00000024240	Epc1	one2one
ENSMUST00000107636	0.579114	3.09137	3.06858	1.00743	0.313729	0.37115	ENSMUSG00000047040	Prr15l	one2one
ENSMUST00000027778	0.7381	-2.39019	2.37292	-1.00727	0.313803	0.37121	ENSMUSG00000026497	Mixl1	one2one
ENSMUST00000115844	4587.45	-0.0631433	0.0627131	-1.00686	0.314002	0.371418	ENSMUSG00000022536	Glyr1	one2one
ENSMUST00000018572	5923.87	-0.10118	0.100565	-1.00612	0.31436	0.371815	ENSMUSG00000018428	Akap1	one2one
ENSMUST00000034817	2.20801	1.32735	1.31949	1.00596	0.314436	0.371877	ENSMUSG00000032278	Paqr5	one2one
ENSMUST00000103225	950.779	0.0954229	0.0948916	1.0056	0.314608	0.372055	ENSMUSG00000057181	5730455P16Rik	one2one
ENSMUST00000089688	13363.6	0.0694853	0.0691073	1.00547	0.314671	0.372102	ENSMUSG00000000957	Mmp14	one2one
ENSMUST00000057101	0.615715	2.58612	2.57275	1.0052	0.314802	0.372229	ENSMUSG00000050089	Akap4	one2one
ENSMUST00000232321	354.148	-0.149714	0.14895	-1.00513	0.314836	0.372243	ENSMUSG00000023791	Pigx	one2one
ENSMUST00000028735	1697.69	0.0730497	0.0726896	1.00495	0.314919	0.372314	ENSMUSG00000027276	Jag1	one2one
ENSMUST00000034478	23.2374	-0.448922	0.447084	-1.00411	0.315326	0.372768	ENSMUSG00000031995	St14	one2one
ENSMUST00000019220	4735.45	-0.068779	0.0685291	-1.00365	0.315549	0.373005	ENSMUSG00000030374	Strn4	one2one
ENSMUST00000043484	299.833	0.129626	0.129188	1.0034	0.31567	0.373121	ENSMUSG00000038555	Reep2	one2one
ENSMUST00000044382	232.274	-0.185923	0.185427	-1.00268	0.316018	0.373504	ENSMUSG00000035062	Zc4h2	one2one
ENSMUST00000046422	1.77615	-1.58843	1.58757	-1.00054	0.317049	0.374643	ENSMUSG00000042540	Acot5	one2one
ENSMUST00000038475	9.15524	0.682197	0.681945	1.00037	0.317132	0.374713	ENSMUSG00000033579	Fa2h	one2one
ENSMUST00000160392	1.33262	2.11613	2.1171	0.999541	0.317533	0.375159	ENSMUSG00000037335	Hand1	one2one
ENSMUST00000067631	339.106	0.145852	0.146068	0.998521	0.318027	0.375716	ENSMUSG00000049922	Slc35c1	one2one
ENSMUST00000055064	15.5632	-2.04087	2.04437	-0.998291	0.318138	0.37582	ENSMUSG00000042861	Kcna10	one2one
ENSMUST00000202447	1546.39	0.0717887	0.0719709	0.997469	0.318537	0.376264	ENSMUSG00000032898	Fbxo21	one2one
ENSMUST00000035243	1.09663	2.20187	2.21135	0.995714	0.319389	0.377243	ENSMUSG00000034913	Cby2	one2one
ENSMUST00000160496	22.7907	-0.598981	0.602106	-0.994811	0.319828	0.377734	ENSMUSG00000038115	Ano2	one2one
ENSMUST00000101120	0.965688	-2.51273	2.52627	-0.99464	0.319911	0.377778	ENSMUSG00000030069	Prok2	one2one
ENSMUST00000131384	901.677	-0.0912962	0.0917843	-0.994682	0.319891	0.377778	ENSMUSG00000053801	Grwd1	one2one
ENSMUST00000056665	371.044	-0.116386	0.117032	-0.994483	0.319988	0.377841	ENSMUSG00000048732	Klhl11	one2one
ENSMUST00000078084	4214.35	0.105311	0.10591	0.994351	0.320052	0.377889	ENSMUSG00000037266	Rsrp1	one2one
ENSMUST00000031037	9.29804	0.739715	0.746107	0.991432	0.321475	0.379541	ENSMUSG00000029151	Slc30a3	one2one
ENSMUST00000008626	1.79538	1.67989	1.69469	0.991268	0.321555	0.379608	ENSMUSG00000008482	Rnf151	one2one
ENSMUST00000044524	1425.86	-0.112104	0.113341	-0.989084	0.322622	0.380815	ENSMUSG00000039168	Dap	one2one
ENSMUST00000048155	5216.45	0.0710309	0.0718151	0.989081	0.322624	0.380815	ENSMUSG00000010608	Rbm25	one2one
ENSMUST00000038868	768.972	-0.0874942	0.0885066	-0.988561	0.322878	0.381087	ENSMUSG00000034401	Spata6	one2one
ENSMUST00000015460	3.75694	-1.17636	1.19008	-0.988473	0.322921	0.381105	ENSMUSG00000015316	Slamf1	one2one
ENSMUST00000021670	2957.87	-0.0839645	0.0849485	-0.988416	0.322949	0.381105	ENSMUSG00000021244	Ylpm1	one2one
ENSMUST00000112210	3535.65	0.075534	0.0764214	0.988388	0.322963	0.381105	ENSMUSG00000021948	Prkcd	one2one
ENSMUST00000102568	1193.73	0.0872771	0.088308	0.988325	0.322993	0.381113	ENSMUSG00000066043	Phactr4	one2one
ENSMUST00000184299	0.665393	-2.82671	2.86148	-0.987848	0.323227	0.381334	ENSMUSG00000009734	Pou6f2	one2one
ENSMUST00000123791	5734.5	0.0724032	0.0733195	0.987503	0.323396	0.381506	ENSMUSG00000036529	Sbf1	one2one
ENSMUST00000043551	1131.84	-0.0774453	0.078433	-0.987407	0.323443	0.381533	ENSMUSG00000040351	Ankib1	one2one
ENSMUST00000029419	1.85255	-1.54598	1.56651	-0.986893	0.323695	0.381803	ENSMUSG00000027831	Veph1	one2one
ENSMUST00000234956	2278.31	-0.105131	0.106577	-0.986429	0.323922	0.382044	ENSMUSG00000041130	Zfp598	one2one
ENSMUST00000058126	0.64551	2.80605	2.847	0.985617	0.324321	0.382486	ENSMUSG00000047638	Nr1h4	one2one
ENSMUST00000026121	596.904	0.128585	0.130545	0.984987	0.32463	0.382823	ENSMUSG00000025129	Ppp1r27	one2one
ENSMUST00000029275	0.803991	-2.69046	2.73252	-0.98461	0.324815	0.383014	ENSMUSG00000027720	Il2	one2one
ENSMUST00000217136	0.504138	3.11021	3.15909	0.984527	0.324856	0.383034	ENSMUSG00000047225	Olfr684	one2one
ENSMUST00000060173	77.4592	0.237367	0.241262	0.983855	0.325187	0.383396	ENSMUSG00000038605	Samd10	one2one
ENSMUST00000214676	0.505748	3.10406	3.15633	0.98344	0.325391	0.383609	ENSMUSG00000067522	Olfr76	one2one
ENSMUST00000189155	0.944037	-2.28783	2.32738	-0.983007	0.325604	0.383832	ENSMUSG00000100962	Gm29133	one2one
ENSMUST00000087557	1903.96	0.280723	0.285713	0.982537	0.325835	0.384078	ENSMUSG00000067377	Tspan6	one2one
ENSMUST00000224001	7.2071	0.908187	0.924716	0.982125	0.326038	0.384289	ENSMUSG00000023993	Treml1	one2one
ENSMUST00000020372	4061.45	-0.0940465	0.095801	-0.981686	0.326254	0.384516	ENSMUSG00000020163	Uqcr11	one2one
ENSMUST00000238795	2.4309	1.22188	1.24487	0.981533	0.32633	0.384577	ENSMUSG00000008932	Slc1a7	one2one
ENSMUST00000046515	468.524	0.151937	0.154963	0.980474	0.326852	0.385164	ENSMUSG00000027698	Nceh1	one2one
ENSMUST00000004203	1477.67	-0.0802049	0.0818201	-0.98026	0.326958	0.385261	ENSMUSG00000004100	Ppan	one2one
ENSMUST00000027512	1240.63	0.0761469	0.0778001	0.978751	0.327703	0.386111	ENSMUSG00000026289	Atg16l1	one2one
ENSMUST00000060574	0.602815	2.53205	2.58852	0.978184	0.327983	0.386413	ENSMUSG00000047228	A2ml1	one2one
ENSMUST00000107329	0.96261	-2.0416	2.08886	-0.977374	0.328384	0.386858	ENSMUSG00000001023	S100a5	one2one
ENSMUST00000032958	972.78	0.31699	0.324561	0.976671	0.328732	0.38724	ENSMUSG00000032942	Ucp3	one2one
ENSMUST00000034619	0.58652	3.37987	3.46118	0.976507	0.328813	0.387307	ENSMUSG00000032108	Pate6	one2one
ENSMUST00000006818	3.06557	1.11185	1.14041	0.974959	0.32958	0.388183	ENSMUSG00000006642	Tcf23	one2one
ENSMUST00000060943	0.502276	3.08415	3.16369	0.974857	0.329631	0.388215	ENSMUSG00000031492	Chrnb3	one2one
ENSMUST00000030245	0.803796	2.40035	2.46316	0.974498	0.32981	0.388397	ENSMUSG00000028520	4921539E11Rik	one2one
ENSMUST00000020273	1294.18	0.0780238	0.0802398	0.972382	0.330861	0.389606	ENSMUSG00000020079	Supv3l1	one2one
ENSMUST00000074043	1682.2	0.126098	0.129817	0.971352	0.331373	0.390182	ENSMUSG00000037465	Klf10	one2one
ENSMUST00000054865	32.6807	-0.330607	0.340609	-0.970636	0.33173	0.390573	ENSMUSG00000040473	Cfap69	one2one
ENSMUST00000064234	978.593	-0.0869605	0.0896415	-0.970092	0.332	0.390864	ENSMUSG00000052397	Ezr	one2one
ENSMUST00000026879	63.6264	-0.249714	0.257445	-0.969973	0.33206	0.390905	ENSMUSG00000025777	Gdap1	one2one
ENSMUST00000079692	48.7092	-0.290957	0.300129	-0.969441	0.332325	0.39119	ENSMUSG00000058396	Gpr182	one2one
ENSMUST00000049787	1.08433	-2.15834	2.23362	-0.966295	0.333897	0.392983	ENSMUSG00000043110	Lrrn4	one2one
ENSMUST00000228307	0.647795	-2.75156	2.84957	-0.965604	0.334242	0.393361	ENSMUSG00000025370	Cdh9	one2one
ENSMUST00000036462	1051.99	0.0833789	0.0863542	0.965545	0.334272	0.393368	ENSMUSG00000036002	Fam214b	one2one
ENSMUST00000075444	17.2827	0.45	0.466523	0.964582	0.334754	0.393907	ENSMUSG00000059213	Ddn	one2one
ENSMUST00000154780	17.9833	-0.483327	0.501503	-0.963758	0.335167	0.394364	ENSMUSG00000073130	Gm1141	one2one
ENSMUST00000186538	2250.34	0.0700772	0.0727571	0.963167	0.335464	0.394684	ENSMUSG00000033272	Slc35a4	one2one
ENSMUST00000037165	162.843	-0.160255	0.166491	-0.962541	0.335778	0.395025	ENSMUSG00000034041	Lyl1	one2one
ENSMUST00000114641	307.658	-0.153027	0.158993	-0.962473	0.335812	0.395037	ENSMUSG00000039419	Cntnap2	one2one
ENSMUST00000019616	4.38369	0.985111	1.02453	0.96153	0.336286	0.395566	ENSMUSG00000032174	Icam5	one2one
ENSMUST00000029673	8.33062	-0.727066	0.756444	-0.961163	0.33647	0.395755	ENSMUSG00000028039	Efna3	one2one
ENSMUST00000042360	0.954506	-2.03962	2.12251	-0.960946	0.336579	0.395854	ENSMUSG00000039676	Capsl	one2one
ENSMUST00000094916	0.583563	-2.50528	2.60757	-0.960773	0.336666	0.395928	ENSMUSG00000070877	Ldlrad1	one2one
ENSMUST00000094287	0.588568	-2.5006	2.60361	-0.960432	0.336838	0.396101	ENSMUSG00000070495	Ctcfl	one2one
ENSMUST00000042710	113.057	-0.233806	0.24362	-0.959715	0.337199	0.396497	ENSMUSG00000038059	Smim3	one2one
ENSMUST00000039484	4.38909	0.929125	0.968185	0.959656	0.337228	0.396503	ENSMUSG00000039981	Zc3h12d	one2one
ENSMUST00000102476	2911.6	-0.115181	0.120127	-0.958829	0.337645	0.396964	ENSMUSG00000060802	B2m	one2one
ENSMUST00000176610	569.414	-0.1117	0.116668	-0.957416	0.338357	0.397773	ENSMUSG00000003680	Taf6l	one2one
ENSMUST00000030895	793.633	-0.0873752	0.0913282	-0.956717	0.33871	0.398159	ENSMUSG00000029029	Wrap73	one2one
ENSMUST00000034146	0.586933	-2.49257	2.60581	-0.956545	0.338797	0.398232	ENSMUSG00000031710	Ucp1	one2one
ENSMUST00000017086	10.6739	-0.586007	0.61279	-0.956293	0.338924	0.398353	ENSMUSG00000016942	Tmprss6	one2one
ENSMUST00000098363	24.4167	0.412736	0.431818	0.955811	0.339168	0.398611	ENSMUSG00000031837	Necab2	one2one
ENSMUST00000068967	57.4493	0.293866	0.307953	0.954257	0.339954	0.399505	ENSMUSG00000036466	Megf11	one2one
ENSMUST00000022504	1187.75	-0.0851599	0.0892965	-0.953675	0.340248	0.399823	ENSMUSG00000021936	Mapk8	one2one
ENSMUST00000039680	296.527	-0.137787	0.144553	-0.953195	0.340491	0.40008	ENSMUSG00000037997	Parp11	one2one
ENSMUST00000117363	1123.58	0.0939821	0.0986166	0.953005	0.340587	0.400135	ENSMUSG00000022538	Lsg1	one2one
ENSMUST00000168073	5.79266	0.850404	0.892329	0.953016	0.340582	0.400135	ENSMUSG00000040140	Tdrd6	one2one
ENSMUST00000070084	27.5815	0.377013	0.395804	0.952526	0.34083	0.400391	ENSMUSG00000056130	Ticam2	one2one
ENSMUST00000023502	3096.44	0.0937559	0.0984963	0.951873	0.341161	0.400752	ENSMUSG00000022808	Snx4	one2one
ENSMUST00000114069	490.596	-0.10936	0.11501	-0.950877	0.341667	0.401316	ENSMUSG00000056698	Elmod3	one2one
ENSMUST00000191758	3574.94	-0.0628825	0.0661753	-0.950241	0.34199	0.401667	ENSMUSG00000033767	Tmem131l	one2one
ENSMUST00000233774	1025.82	-0.134786	0.141904	-0.949837	0.342195	0.401879	ENSMUSG00000038002	Cramp1l	one2one
ENSMUST00000105267	2888.62	0.0875773	0.0922456	0.949393	0.342421	0.402115	ENSMUSG00000020166	Cnot2	one2one
ENSMUST00000215911	0.523915	3.40731	3.58966	0.949202	0.342518	0.4022	ENSMUSG00000094200	Olfr237	one2one
ENSMUST00000055125	0.781415	-2.16363	2.28204	-0.948111	0.343073	0.402822	ENSMUSG00000043670	Diras1	one2one
ENSMUST00000057145	0.577073	2.83731	2.99449	0.947511	0.343379	0.403153	ENSMUSG00000045502	Hcar2	one2one
ENSMUST00000043313	69.9705	0.237735	0.251016	0.947093	0.343591	0.403373	ENSMUSG00000042751	Nmnat2	one2one
ENSMUST00000000122	4292.74	0.105486	0.111543	0.945698	0.344302	0.404179	ENSMUSG00000000120	Ngfr	one2one
ENSMUST00000049810	1.10982	-2.11141	2.2329	-0.945588	0.344359	0.404216	ENSMUSG00000048521	Cxcr6	one2one
ENSMUST00000057438	1147.49	0.0815959	0.08636	0.944834	0.344744	0.404639	ENSMUSG00000045210	Vcpip1	one2one
ENSMUST00000025263	16.633	0.514776	0.544971	0.944592	0.344867	0.404754	ENSMUSG00000024401	Tnf	one2one
ENSMUST00000030533	6.2498	0.86448	0.91587	0.94389	0.345226	0.405146	ENSMUSG00000028753	Vwa5b1	one2one
ENSMUST00000039925	1.11094	1.90275	2.01667	0.943509	0.345421	0.405317	ENSMUSG00000033427	Upb1	one2one
ENSMUST00000021311	593.647	-0.112871	0.119837	-0.941872	0.346258	0.40627	ENSMUSG00000051378	Kif18b	one2one
ENSMUST00000182350	0.520103	3.38604	3.59949	0.940699	0.346859	0.406916	ENSMUSG00000060509	Xcr1	one2one
ENSMUST00000033999	1222.71	0.0773317	0.0822875	0.939775	0.347333	0.407443	ENSMUSG00000031590	Frg1	one2one
ENSMUST00000034349	2062.92	0.115217	0.122627	0.939569	0.347439	0.407538	ENSMUSG00000031878	Nae1	one2one
ENSMUST00000102608	1646.87	-0.0723236	0.0770215	-0.939005	0.347728	0.407848	ENSMUSG00000028830	AU040320	one2one
ENSMUST00000154383	137.297	-0.206837	0.220509	-0.937996	0.348246	0.408412	ENSMUSG00000024667	Tmem216	one2one
ENSMUST00000156481	638.643	-0.130295	0.138912	-0.937972	0.348259	0.408412	ENSMUSG00000015804	Med28	one2one
ENSMUST00000031740	1234.02	0.0955516	0.102057	0.936258	0.34914	0.409416	ENSMUSG00000029726	Mepce	one2one
ENSMUST00000042101	0.587401	2.79152	2.98423	0.935425	0.349569	0.409889	ENSMUSG00000036231	Agr3	one2one
ENSMUST00000064347	3.32825	-1.0952	1.17263	-0.933964	0.350322	0.410684	ENSMUSG00000052485	Tmem171	one2one
ENSMUST00000221368	850.882	-0.0810216	0.0867498	-0.933969	0.35032	0.410684	ENSMUSG00000021254	Gpatch2l	one2one
ENSMUST00000095500	3.26293	1.14438	1.2271	0.93259	0.351032	0.411486	ENSMUSG00000071202	Ccdc78	one2one
ENSMUST00000029987	1.53223	-1.60986	1.72663	-0.932368	0.351146	0.41159	ENSMUSG00000028307	Aldob	one2one
ENSMUST00000093099	443.986	-0.123932	0.133037	-0.931558	0.351565	0.412052	ENSMUSG00000031832	Taf1c	one2one
ENSMUST00000040987	0.507168	2.94371	3.1615	0.931114	0.351795	0.412291	ENSMUSG00000038641	Akr1d1	one2one
ENSMUST00000179205	0.548881	-2.82168	3.03504	-0.929699	0.352527	0.41309	ENSMUSG00000094504	Gm5294	one2one
ENSMUST00000094715	0.640666	2.69582	2.89999	0.929597	0.35258	0.413122	ENSMUSG00000068082	Grxcr1	one2one
ENSMUST00000102574	9256.4	-0.0676369	0.0727771	-0.929371	0.352697	0.41323	ENSMUSG00000018574	Acadvl	one2one
ENSMUST00000207576	3.12288	-1.1488	1.23796	-0.927972	0.353422	0.414049	ENSMUSG00000060621	Nkpd1	one2one
ENSMUST00000108147	3.90415	1.08142	1.1658	0.927621	0.353604	0.414233	ENSMUSG00000006311	Etv2	one2one
ENSMUST00000018877	382.311	0.109413	0.117966	0.927497	0.353669	0.414279	ENSMUSG00000018733	Pex12	one2one
ENSMUST00000102796	0.674	-2.6432	2.85187	-0.926831	0.354014	0.414624	ENSMUSG00000004296	Il12b	one2one
ENSMUST00000082437	4498.33	-0.103141	0.111291	-0.926771	0.354045	0.414631	ENSMUSG00000037072	Selenof	one2one
ENSMUST00000061656	1396.88	0.0993403	0.107247	0.926273	0.354304	0.414904	ENSMUSG00000050310	Rictor	one2one
ENSMUST00000173803	0.701731	2.62081	2.83018	0.926025	0.354433	0.415025	ENSMUSG00000092233	Gm20403	one2one
ENSMUST00000122367	0.886892	-2.21151	2.38957	-0.925484	0.354714	0.415324	ENSMUSG00000074764	Sel1l2	one2one
ENSMUST00000023089	1.3271	1.63524	1.76723	0.925314	0.354803	0.415383	ENSMUSG00000022455	Wbp2nl	one2one
ENSMUST00000134661	607.21	0.13328	0.144042	0.925289	0.354815	0.415383	ENSMUSG00000027331	Knstrn	one2one
ENSMUST00000047134	0.479633	2.96613	3.21143	0.923618	0.355685	0.416371	ENSMUSG00000040127	Sdr9c7	one2one
ENSMUST00000021513	33.3863	-0.329912	0.357384	-0.92313	0.355939	0.416639	ENSMUSG00000021095	Gsc	one2one
ENSMUST00000026208	0.85947	2.19266	2.37571	0.922947	0.356035	0.416721	ENSMUSG00000025194	Abcc2	one2one
ENSMUST00000029504	2.88582	-1.14558	1.24173	-0.922572	0.35623	0.41692	ENSMUSG00000046213	Cym	one2one
ENSMUST00000005630	0.516437	-2.52922	2.74339	-0.921934	0.356563	0.417276	ENSMUSG00000005493	Msh4	one2one
ENSMUST00000172947	10.2803	0.630756	0.684199	0.921889	0.356586	0.417276	ENSMUSG00000030994	D7Ertd443e	one2one
ENSMUST00000095544	5.95766	0.775292	0.841118	0.92174	0.356664	0.417338	ENSMUSG00000071230	Npw	one2one
ENSMUST00000007248	132.065	-0.245667	0.266668	-0.921247	0.356921	0.417608	ENSMUSG00000007033	Hspa1l	one2one
ENSMUST00000001963	1011.83	-0.0967168	0.105018	-0.920952	0.357075	0.417759	ENSMUSG00000020681	Ace	one2one
ENSMUST00000117786	3048.45	0.0649328	0.0705389	0.920525	0.357299	0.41799	ENSMUSG00000022433	Csnk1e	one2one
ENSMUST00000081926	270.22	0.156547	0.170179	0.919897	0.357627	0.418344	ENSMUSG00000059842	Zfp341	one2one
ENSMUST00000022256	5900.89	0.103965	0.113046	0.919664	0.357748	0.418456	ENSMUSG00000021737	Psmd6	one2one
ENSMUST00000027748	760.641	0.116929	0.127155	0.919574	0.357795	0.418481	ENSMUSG00000026475	Rgs16	one2one
ENSMUST00000018315	1382.42	0.0915952	0.099624	0.919409	0.357882	0.418523	ENSMUSG00000018171	Vmp1	one2one
ENSMUST00000069476	515.222	-0.0974878	0.106033	-0.919407	0.357883	0.418523	ENSMUSG00000055745	Rtl6	one2one
ENSMUST00000019333	2820.36	0.0724714	0.0788294	0.919344	0.357916	0.418532	ENSMUSG00000019189	Rnf145	one2one
ENSMUST00000154294	2.55811	1.18331	1.28739	0.919155	0.358015	0.418617	ENSMUSG00000045915	Ccdc42	one2one
ENSMUST00000037649	2578.08	0.0734571	0.0800191	0.917994	0.358622	0.419297	ENSMUSG00000036104	Rab3gap1	one2one
ENSMUST00000079772	337.89	0.143207	0.156084	0.917502	0.35888	0.419568	ENSMUSG00000063727	Tnfrsf11b	one2one
ENSMUST00000090227	3847.44	0.0600278	0.0654503	0.917152	0.359063	0.419753	ENSMUSG00000039100	Marchf6	one2one
ENSMUST00000165307	3754.37	0.0733863	0.0800451	0.916812	0.359241	0.419901	ENSMUSG00000015749	Anp32e	one2one
ENSMUST00000033683	29819.9	-0.131508	0.143514	-0.916344	0.359486	0.420157	ENSMUSG00000031320	Rps4x	one2one
ENSMUST00000086465	48.6928	-0.346265	0.378281	-0.915365	0.36	0.4207	ENSMUSG00000042429	Adora1	one2one
ENSMUST00000088516	132.012	-0.193437	0.211323	-0.91536	0.360003	0.4207	ENSMUSG00000040003	Magi2	one2one
ENSMUST00000029777	159.693	0.162136	0.177157	0.915212	0.36008	0.420761	ENSMUSG00000028132	Tlcd4	one2one
ENSMUST00000075571	2.6348	-1.17807	1.28741	-0.915071	0.360154	0.420817	ENSMUSG00000003271	Sult2b1	one2one
ENSMUST00000025850	1.49376	1.46622	1.60427	0.913946	0.360745	0.421477	ENSMUSG00000024912	Fosl1	one2one
ENSMUST00000006963	4.77948	0.944366	1.03376	0.913526	0.360966	0.421705	ENSMUSG00000055937	Krt28	one2one
ENSMUST00000038172	948.143	0.102192	0.1119	0.913244	0.361114	0.421848	ENSMUSG00000039458	Mtmr12	one2one
ENSMUST00000160507	9215.88	0.102532	0.112439	0.911896	0.361824	0.422646	ENSMUSG00000022110	Sucla2	one2one
ENSMUST00000121146	6.6187	0.790013	0.867015	0.911188	0.362197	0.423021	ENSMUSG00000060985	Tdrd5	one2one
ENSMUST00000174697	261.368	-0.142301	0.156164	-0.91123	0.362174	0.423021	ENSMUSG00000046157	Tmem229b	one2one
ENSMUST00000116343	532.093	-0.107682	0.118606	-0.907901	0.363931	0.425016	ENSMUSG00000040857	Erf	one2one
ENSMUST00000066991	0.473201	2.92709	3.22621	0.907286	0.364256	0.425365	ENSMUSG00000054136	Adm2	one2one
ENSMUST00000039734	257.024	0.126438	0.139455	0.90666	0.364587	0.425721	ENSMUSG00000015127	Unkl	one2one
ENSMUST00000092285	90.9328	0.273053	0.301267	0.906348	0.364752	0.425884	ENSMUSG00000048240	Gng7	one2one
ENSMUST00000027795	3.96718	-1.0253	1.13145	-0.906182	0.36484	0.425925	ENSMUSG00000026514	Cnih3	one2one
ENSMUST00000165175	598.632	-0.113978	0.125773	-0.906215	0.364822	0.425925	ENSMUSG00000053025	Sv2b	one2one
ENSMUST00000021239	3444.24	0.0762004	0.0840983	0.906087	0.36489	0.425953	ENSMUSG00000020869	Lrrc59	one2one
ENSMUST00000080713	1331.05	0.101911	0.112507	0.905826	0.365028	0.426084	ENSMUSG00000063785	Utp14a	one2one
ENSMUST00000099525	1073.02	-0.0854835	0.0943808	-0.90573	0.365079	0.426113	ENSMUSG00000074909	Ranbp6	one2one
ENSMUST00000023734	7.60358	-0.664868	0.734308	-0.905435	0.365235	0.426265	ENSMUSG00000022997	Wnt1	one2one
ENSMUST00000021242	30.495	0.56898	0.628552	0.905224	0.365347	0.426364	ENSMUSG00000020872	Tac4	one2one
ENSMUST00000055406	7.85248	-0.680008	0.751253	-0.905165	0.365378	0.42637	ENSMUSG00000049897	Stkld1	one2one
ENSMUST00000233923	1.80341	1.30851	1.44611	0.904846	0.365547	0.426537	ENSMUSG00000024223	Armc12	one2one
ENSMUST00000221972	25.5855	0.353522	0.390934	0.904299	0.365837	0.426814	ENSMUSG00000019235	Rps6kl1	one2one
ENSMUST00000041010	1196.58	-0.0924784	0.102275	-0.904217	0.36588	0.426834	ENSMUSG00000041375	Ccdc9	one2one
ENSMUST00000197238	5.85017	0.730572	0.808407	0.903718	0.366145	0.427112	ENSMUSG00000027793	Ccna1	one2one
ENSMUST00000107583	376.752	-0.111087	0.12304	-0.902857	0.366602	0.427614	ENSMUSG00000078695	Cisd3	one2one
ENSMUST00000102559	2938.03	0.0855509	0.0947656	0.902763	0.366652	0.427642	ENSMUSG00000020827	Mink1	one2one
ENSMUST00000020434	0.637732	3.04079	3.37263	0.901608	0.367265	0.428327	ENSMUSG00000020214	Glipr1l2	one2one
ENSMUST00000163558	408.238	0.110978	0.123107	0.901476	0.367335	0.428378	ENSMUSG00000068184	Ndufaf2	one2one
ENSMUST00000103111	1221.17	0.0772096	0.0856811	0.901127	0.367521	0.428564	ENSMUSG00000035877	Zhx3	one2one
ENSMUST00000094348	0.665848	-2.58286	2.86644	-0.901068	0.367552	0.428564	ENSMUSG00000070532	Ccdc190	one2one
ENSMUST00000171330	1.11525	-1.80665	2.00577	-0.900722	0.367736	0.428723	ENSMUSG00000015314	Slamf6	one2one
ENSMUST00000061772	499.634	-0.124379	0.138146	-0.900349	0.367935	0.428924	ENSMUSG00000048109	Rbm15	one2one
ENSMUST00000239408	0.684146	-2.95998	3.29656	-0.897902	0.369238	0.430412	ENSMUSG00000030775	Trat1	one2one
ENSMUST00000086325	1276.77	-0.0756011	0.084326	-0.896533	0.369968	0.431232	ENSMUSG00000040097	Flywch1	one2one
ENSMUST00000179347	1.14419	1.65766	1.85119	0.89546	0.370542	0.43187	ENSMUSG00000095026	Gm3336	one2one
ENSMUST00000032936	2865.41	-0.0659116	0.0736129	-0.895381	0.370583	0.431888	ENSMUSG00000030697	Ppp4c	one2one
ENSMUST00000031251	857.951	0.0901104	0.100681	0.895007	0.370783	0.43209	ENSMUSG00000029311	Hsd17b11	one2one
ENSMUST00000009798	26.2343	-0.356548	0.398554	-0.894604	0.370999	0.43231	ENSMUSG00000009654	Oit3	one2one
ENSMUST00000219817	1.19621	-1.65174	1.84856	-0.893527	0.371575	0.432951	ENSMUSG00000059406	Tmprss9	one2one
ENSMUST00000175916	703.04	-0.105599	0.118252	-0.893004	0.371855	0.433246	ENSMUSG00000010175	Prox1	one2one
ENSMUST00000039775	319.156	0.137773	0.154296	0.892911	0.371905	0.433273	ENSMUSG00000036560	Lgi4	one2one
ENSMUST00000025571	4.98004	-0.887674	0.994508	-0.892576	0.372084	0.433389	ENSMUSG00000024669	Cd5	one2one
ENSMUST00000099151	15.8956	0.507132	0.568131	0.892631	0.372055	0.433389	ENSMUSG00000074637	Sox2	one2one
ENSMUST00000150384	26.8968	-0.345457	0.387032	-0.89258	0.372082	0.433389	ENSMUSG00000087075	Lbhd2	one2one
ENSMUST00000024233	9.04954	0.593451	0.66534	0.891951	0.372419	0.433717	ENSMUSG00000023467	Tulp2	one2one
ENSMUST00000025212	0.549455	2.71453	3.04331	0.891966	0.372411	0.433717	ENSMUSG00000024354	Slc23a1	one2one
ENSMUST00000033920	677.235	0.101218	0.113508	0.891723	0.372542	0.433829	ENSMUSG00000031521	Aga	one2one
ENSMUST00000077775	257.002	-0.151728	0.170279	-0.891055	0.372899	0.434214	ENSMUSG00000037005	Xpnpep2	one2one
ENSMUST00000049621	2.76851	-1.10782	1.24414	-0.890432	0.373234	0.434573	ENSMUSG00000048001	Hes5	one2one
ENSMUST00000066087	21.0437	0.410556	0.461211	0.890169	0.373375	0.434706	ENSMUSG00000053574	4930563E22Rik	one2one
ENSMUST00000064685	0.613163	-2.2589	2.53811	-0.889995	0.373468	0.434784	ENSMUSG00000026650	Meig1	one2one
ENSMUST00000093911	26.5728	0.375467	0.421947	0.889844	0.37355	0.434847	ENSMUSG00000034427	Myo15b	one2one
ENSMUST00000048962	865.588	0.123845	0.13929	0.889117	0.37394	0.435271	ENSMUSG00000034311	Kif4	one2one
ENSMUST00000109541	1.31898	-1.71151	1.92646	-0.888421	0.374314	0.435675	ENSMUSG00000078958	Atp6ap1l	one2one
ENSMUST00000046929	716.4	0.0989698	0.111433	0.888156	0.374457	0.43581	ENSMUSG00000063317	Usp31	one2one
ENSMUST00000095147	141.901	0.22318	0.251592	0.887071	0.375041	0.436458	ENSMUSG00000025815	Dhtkd1	one2one
ENSMUST00000048194	0.600953	-2.61797	2.95266	-0.88665	0.375267	0.436691	ENSMUSG00000042477	Tfap2e	one2one
ENSMUST00000238823	2.11893	-1.31824	1.48726	-0.886358	0.375425	0.436843	ENSMUSG00000034818	Celf5	one2one
ENSMUST00000045693	1060.59	-0.0893662	0.100899	-0.885703	0.375778	0.437222	ENSMUSG00000033706	Smyd5	one2one
ENSMUST00000041265	1.88343	-1.52153	1.71832	-0.885473	0.375902	0.437335	ENSMUSG00000034968	Lbx2	one2one
ENSMUST00000224691	6.24611	-0.772087	0.872273	-0.885143	0.376079	0.437511	ENSMUSG00000114865	Gm29776	one2one
ENSMUST00000113032	1707.36	0.0839882	0.0948995	0.885023	0.376144	0.437555	ENSMUSG00000057110	Cntrl	one2one
ENSMUST00000029142	2028.9	0.0735036	0.083239	0.883042	0.377213	0.438767	ENSMUSG00000027613	Eif6	one2one
ENSMUST00000027312	672.728	0.136377	0.154525	0.882558	0.377475	0.438978	ENSMUSG00000026134	Prim2	one2one
ENSMUST00000052455	486.851	0.110494	0.125192	0.882593	0.377456	0.438978	ENSMUSG00000050229	Pigm	one2one
ENSMUST00000167662	5552.08	-0.0588447	0.0666998	-0.882232	0.377651	0.439151	ENSMUSG00000001576	Ergic1	one2one
ENSMUST00000048129	18.1798	-0.409723	0.464562	-0.881957	0.3778	0.439266	ENSMUSG00000033644	Piwil2	one2one
ENSMUST00000070617	4.29467	-1.03062	1.16942	-0.881311	0.378149	0.439637	ENSMUSG00000034115	Scn11a	one2one
ENSMUST00000233692	112.241	-0.169804	0.192684	-0.881258	0.378178	0.439638	ENSMUSG00000071073	Lrrc73	one2one
ENSMUST00000025062	0.626752	-2.57872	2.92675	-0.881087	0.378271	0.4397	ENSMUSG00000024225	Clps	one2one
ENSMUST00000027975	1366.07	0.0807386	0.0916379	0.881061	0.378285	0.4397	ENSMUSG00000026664	Phyh	one2one
ENSMUST00000047793	1.907	1.24867	1.41753	0.880878	0.378384	0.439783	ENSMUSG00000042448	Hoxd1	one2one
ENSMUST00000029761	17793.4	-0.0923863	0.104889	-0.880803	0.378425	0.439799	ENSMUSG00000028116	Myoz2	one2one
ENSMUST00000110934	1050.7	0.0867324	0.0985461	0.88012	0.378794	0.440198	ENSMUSG00000036968	Cnpy4	one2one
ENSMUST00000048099	231.811	0.155156	0.176305	0.880044	0.378836	0.440215	ENSMUSG00000040195	Nemp1	one2one
ENSMUST00000107107	2375.58	-0.0602136	0.0684336	-0.879883	0.378923	0.440284	ENSMUSG00000028577	Plaa	one2one
ENSMUST00000057325	47.7321	0.271393	0.30849	0.879747	0.378997	0.440339	ENSMUSG00000048924	Ccdc125	one2one
ENSMUST00000053699	1887.8	-0.0752541	0.0855716	-0.879428	0.379169	0.440508	ENSMUSG00000035093	Secisbp2l	one2one
ENSMUST00000161949	603.629	0.119057	0.135455	0.878937	0.379436	0.440786	ENSMUSG00000027508	Pag1	one2one
ENSMUST00000047786	0.675994	-2.15269	2.44953	-0.878817	0.379501	0.44083	ENSMUSG00000039372	Marchf4	one2one
ENSMUST00000049956	33.7324	-0.307007	0.349614	-0.87813	0.379873	0.4412	ENSMUSG00000033707	Lrrc24	one2one
ENSMUST00000031324	4.43872	0.834654	0.951955	0.876778	0.380607	0.442021	ENSMUSG00000029377	Ereg	one2one
ENSMUST00000053744	391.286	0.121043	0.138156	0.876132	0.380958	0.442397	ENSMUSG00000046791	Riox1	one2one
ENSMUST00000031264	77.6198	0.746779	0.853427	0.875035	0.381555	0.443058	ENSMUSG00000029322	Plac8	one2one
ENSMUST00000062045	102.273	-0.656644	0.750518	-0.874921	0.381617	0.443099	ENSMUSG00000051627	H1f4	one2one
ENSMUST00000025779	495.547	-0.0948232	0.1084	-0.87475	0.38171	0.443175	ENSMUSG00000024856	Cdk2ap2	one2one
ENSMUST00000046001	0.548401	-2.66551	3.04838	-0.874401	0.3819	0.443364	ENSMUSG00000037727	Avp	one2one
ENSMUST00000027581	0.75705	2.00614	2.29468	0.874258	0.381978	0.443423	ENSMUSG00000026343	Gpr39	one2one
ENSMUST00000078752	1303.76	0.0885358	0.101307	0.873935	0.382154	0.443596	ENSMUSG00000060227	Casc4	one2one
ENSMUST00000070890	0.595172	-2.58763	2.96211	-0.873577	0.382349	0.44379	ENSMUSG00000056643	Chst13	one2one
ENSMUST00000105994	1646	-0.0709968	0.0812933	-0.873341	0.382477	0.443908	ENSMUSG00000074088	Snrnp40	one2one
ENSMUST00000020094	19.9679	0.466375	0.534109	0.873183	0.382563	0.443976	ENSMUSG00000019936	Epyc	one2one
ENSMUST00000078694	8.7265	0.649694	0.744176	0.873037	0.382643	0.444023	ENSMUSG00000061718	Ppp1r1b	one2one
ENSMUST00000102514	92.5143	-0.210675	0.241321	-0.87301	0.382658	0.444023	ENSMUSG00000045287	Rtn4rl1	one2one
ENSMUST00000174462	1768.74	-0.0670642	0.0768999	-0.872098	0.383155	0.444568	ENSMUSG00000060510	Zfp266	one2one
ENSMUST00000085797	1.10131	1.65071	1.89304	0.871989	0.383214	0.444605	ENSMUSG00000066652	Lefty2	one2one
ENSMUST00000181321	0.535685	-2.67369	3.06649	-0.871904	0.383261	0.444627	ENSMUSG00000097854	Gm26602	one2one
ENSMUST00000045521	2597.08	0.0793104	0.0910338	0.871219	0.383634	0.445029	ENSMUSG00000039982	Dtx4	one2one
ENSMUST00000026210	1.73766	-1.31889	1.51749	-0.869126	0.384778	0.446324	ENSMUSG00000025196	Cpn1	one2one
ENSMUST00000028123	0.63629	-2.16817	2.49572	-0.868755	0.384981	0.446527	ENSMUSG00000026787	Gad2	one2one
ENSMUST00000107362	5139.73	0.0647071	0.0745172	0.868351	0.385202	0.446752	ENSMUSG00000030530	Furin	one2one
ENSMUST00000017839	231.664	0.121151	0.139655	0.8675	0.385668	0.447261	ENSMUSG00000020707	Rnf135	one2one
ENSMUST00000104998	226.734	-0.133352	0.153853	-0.866752	0.386078	0.447704	ENSMUSG00000078201	Tmem203	one2one
ENSMUST00000027560	2.03162	1.2177	1.40539	0.866446	0.386246	0.447867	ENSMUSG00000026322	Htr4	one2one
ENSMUST00000038750	0.521655	-2.6743	3.08954	-0.865598	0.386711	0.448374	ENSMUSG00000037140	Tas2r108	one2one
ENSMUST00000032944	176.875	0.509116	0.588781	0.864695	0.387206	0.448885	ENSMUSG00000030703	Gdpd3	one2one
ENSMUST00000070256	12.9657	-0.521431	0.602998	-0.864732	0.387186	0.448885	ENSMUSG00000056258	Kcnq3	one2one
ENSMUST00000104947	2.55797	1.10168	1.27509	0.864	0.387588	0.449295	ENSMUSG00000078144	Capns2	one2one
ENSMUST00000095823	2.57338	-1.24286	1.43869	-0.863887	0.38765	0.449335	ENSMUSG00000071398	2410004P03Rik	one2one
ENSMUST00000026907	0.597639	-2.20723	2.55555	-0.863702	0.387752	0.449421	ENSMUSG00000109764	Klkb1	one2one
ENSMUST00000041685	0.45784	2.81649	3.26343	0.863047	0.388112	0.449807	ENSMUSG00000038255	Neurod2	one2one
ENSMUST00000028995	272.878	0.138778	0.160871	0.862661	0.388324	0.45002	ENSMUSG00000027495	Fam210b	one2one
ENSMUST00000178003	395.968	0.103226	0.119739	0.862085	0.388641	0.450356	ENSMUSG00000020744	Slc25a19	one2one
ENSMUST00000075770	2341.08	-0.0649652	0.0754179	-0.861403	0.389016	0.450758	ENSMUSG00000024593	Megf10	one2one
ENSMUST00000165536	1271.01	-0.0885484	0.10281	-0.861286	0.389081	0.450801	ENSMUSG00000029178	Klf3	one2one
ENSMUST00000107968	0.621529	-2.52911	2.93774	-0.860902	0.389292	0.451014	ENSMUSG00000050063	Klk6	one2one
ENSMUST00000034079	1989.01	0.0705509	0.0819597	0.860799	0.389349	0.451048	ENSMUSG00000031657	Heatr3	one2one
ENSMUST00000045224	92.9041	-0.223276	0.25959	-0.86011	0.389729	0.451443	ENSMUSG00000038007	Acer2	one2one
ENSMUST00000146390	2.48599	-1.13775	1.32284	-0.860079	0.389745	0.451443	ENSMUSG00000047904	Sstr2	one2one
ENSMUST00000020150	1095.44	0.0878378	0.102154	0.859858	0.389867	0.451552	ENSMUSG00000019975	Ikbip	one2one
ENSMUST00000171802	0.546874	-2.62395	3.05443	-0.859066	0.390304	0.452026	ENSMUSG00000046101	Mcmdc2	one2one
ENSMUST00000001920	531.828	-0.108941	0.126987	-0.857886	0.390956	0.452748	ENSMUSG00000001864	Aif1l	one2one
ENSMUST00000068449	8.70695	0.64113	0.747675	0.857499	0.391169	0.452964	ENSMUSG00000055069	Rab39	one2one
ENSMUST00000037831	0.518187	-2.65497	3.09669	-0.85736	0.391246	0.453019	ENSMUSG00000042279	H1f8	one2one
ENSMUST00000065970	3.89896	-0.894094	1.04291	-0.857311	0.391273	0.453019	ENSMUSG00000053519	Kcnip1	one2one
ENSMUST00000207669	0.545908	-2.61887	3.05626	-0.856887	0.391508	0.453259	ENSMUSG00000109238	Gm35060	one2one
ENSMUST00000071898	3754.06	0.0722417	0.0843241	0.856714	0.391603	0.453337	ENSMUSG00000034022	Cpsf1	one2one
ENSMUST00000098713	0.409337	3.36871	3.93495	0.8561	0.391942	0.453698	ENSMUSG00000074300	Smim31	one2one
ENSMUST00000020531	3.93699	0.822242	0.961412	0.855244	0.392416	0.454214	ENSMUSG00000055609	Hba-x	one2one
ENSMUST00000029311	23.956	-0.34578	0.404409	-0.855025	0.392537	0.454322	ENSMUSG00000027748	Trpc4	one2one
ENSMUST00000100670	12.5373	-0.479194	0.560509	-0.854926	0.392592	0.454353	ENSMUSG00000022311	Csmd3	one2one
ENSMUST00000180436	2.01752	1.30655	1.52836	0.854872	0.392622	0.454355	ENSMUSG00000097918	Ascl5	one2one
ENSMUST00000038709	570.155	0.0913762	0.106932	0.854526	0.392813	0.454544	ENSMUSG00000039294	Cybc1	one2one
ENSMUST00000151400	2.24183	1.13493	1.32922	0.853833	0.393198	0.454957	ENSMUSG00000031452	1700029H14Rik	one2one
ENSMUST00000111067	1090.11	-0.127402	0.149274	-0.853474	0.393396	0.455154	ENSMUSG00000020593	Lpin1	one2one
ENSMUST00000034096	282.931	0.113232	0.132681	0.853418	0.393427	0.455158	ENSMUSG00000031671	Setd6	one2one
ENSMUST00000211283	4.3333	0.78908	0.925477	0.85262	0.39387	0.455638	ENSMUSG00000025468	Caly	one2one
ENSMUST00000033915	83.6549	0.337669	0.396659	0.851284	0.394612	0.456463	ENSMUSG00000031517	Gpm6a	one2one
ENSMUST00000060501	0.53861	-2.27377	2.67236	-0.850846	0.394855	0.45668	ENSMUSG00000044303	Cdkn2a	one2one
ENSMUST00000068456	1.18982	1.81742	2.13592	0.850883	0.394834	0.45668	ENSMUSG00000055078	Gabra5	one2one
ENSMUST00000047334	0.452938	2.7854	3.27549	0.850377	0.395116	0.456949	ENSMUSG00000041248	Kcnj1	one2one
ENSMUST00000028135	2259.21	-0.0648977	0.0763366	-0.850152	0.395241	0.457035	ENSMUSG00000026796	Fam129b	one2one
ENSMUST00000038128	5551.36	0.0523015	0.0615208	0.850142	0.395246	0.457035	ENSMUSG00000034659	Tmem109	one2one
ENSMUST00000102667	707.944	0.0775189	0.0912223	0.84978	0.395447	0.457235	ENSMUSG00000049323	Smcr8	one2one
ENSMUST00000010502	379.527	-0.124625	0.146765	-0.849146	0.3958	0.45761	ENSMUSG00000010358	Ifi35	one2one
ENSMUST00000026240	4.09408	0.843789	0.994392	0.848547	0.396133	0.457963	ENSMUSG00000025219	Fgf8	one2one
ENSMUST00000008582	2.55003	-1.07685	1.26973	-0.848093	0.396386	0.45816	ENSMUSG00000008438	Adam21	one2one
ENSMUST00000012259	2149.68	0.070956	0.0836559	0.848189	0.396333	0.45816	ENSMUSG00000012114	Med15	one2one
ENSMUST00000006762	519.452	0.0957045	0.11293	0.847466	0.396735	0.458529	ENSMUSG00000006587	Snai3	one2one
ENSMUST00000238668	18.2321	-0.426808	0.503931	-0.846956	0.397019	0.458825	ENSMUSG00000046991	Wdr27	one2one
ENSMUST00000218282	1.01608	-1.93276	2.28224	-0.846868	0.397069	0.458849	ENSMUSG00000036602	Alx1	one2one
ENSMUST00000207983	536.932	-0.0993326	0.117331	-0.846602	0.397217	0.458988	ENSMUSG00000025813	Homer2	one2one
ENSMUST00000201786	2.20926	-1.19168	1.40918	-0.845657	0.397744	0.459532	ENSMUSG00000107167	Gm34653	one2one
ENSMUST00000039840	11.133	-0.580766	0.687271	-0.845032	0.398093	0.459903	ENSMUSG00000038173	Enpp6	one2one
ENSMUST00000115713	48.6683	-0.259619	0.307415	-0.844524	0.398377	0.460198	ENSMUSG00000060275	Nrg2	one2one
ENSMUST00000061637	0.790071	-2.67947	3.17497	-0.843937	0.398704	0.460544	ENSMUSG00000058728	Cd300c	one2one
ENSMUST00000098382	578.859	0.0828153	0.0981621	0.843658	0.39886	0.460691	ENSMUSG00000058145	Adamts17	one2one
ENSMUST00000001280	2876.92	-0.0795214	0.0945132	-0.841379	0.400136	0.462131	ENSMUSG00000001248	Gramd1a	one2one
ENSMUST00000045196	4.64333	-0.859146	1.02144	-0.841112	0.400285	0.462271	ENSMUSG00000040164	Kcns1	one2one
ENSMUST00000192926	153.762	-0.153762	0.182919	-0.840597	0.400574	0.462572	ENSMUSG00000103476	Strit1	one2one
ENSMUST00000029482	2776.5	0.0708787	0.0843251	0.840541	0.400605	0.462575	ENSMUSG00000027883	Gpsm2	one2one
ENSMUST00000105971	97344.3	-0.0691263	0.0823648	-0.839269	0.401318	0.463366	ENSMUSG00000031097	Tnni2	one2one
ENSMUST00000211088	1.99681	1.24345	1.48335	0.838269	0.40188	0.463981	ENSMUSG00000109713	Pvrig	one2one
ENSMUST00000001419	1720.49	0.075538	0.0901925	0.83752	0.4023	0.464401	ENSMUSG00000001383	Zmat2	one2one
ENSMUST00000080333	2.28329	1.12498	1.34315	0.837566	0.402274	0.464401	ENSMUSG00000057816	Cfap299	one2one
ENSMUST00000045537	6.9846	0.66326	0.792595	0.836821	0.402693	0.464822	ENSMUSG00000040495	Chrm4	one2one
ENSMUST00000116234	2173	0.0660987	0.0789995	0.836698	0.402762	0.464869	ENSMUSG00000060904	Arl1	one2one
ENSMUST00000113278	18026.1	-0.0531513	0.063616	-0.835502	0.403435	0.465612	ENSMUSG00000026817	Ak1	one2one
ENSMUST00000047399	3.01039	-0.962176	1.15179	-0.835377	0.403505	0.46566	ENSMUSG00000041293	Adgrf1	one2one
ENSMUST00000089925	37.5095	-0.301805	0.361633	-0.834562	0.403965	0.466091	ENSMUSG00000022861	Dgkg	one2one
ENSMUST00000165311	33.491	-0.294397	0.352898	-0.834228	0.404152	0.466275	ENSMUSG00000025189	Cnnm1	one2one
ENSMUST00000066197	7.05235	0.643739	0.771789	0.834087	0.404232	0.466333	ENSMUSG00000020704	Asic2	one2one
ENSMUST00000130293	0.526997	2.57563	3.08819	0.834026	0.404266	0.46634	ENSMUSG00000046804	Phgr1	one2one
ENSMUST00000060271	0.536529	-2.2335	2.67835	-0.833908	0.404333	0.466384	ENSMUSG00000047861	Foxi1	one2one
ENSMUST00000030216	3.32267	-0.955686	1.14696	-0.833234	0.404713	0.466789	ENSMUSG00000028492	Saxo1	one2one
ENSMUST00000066091	1792.43	-0.0862572	0.103561	-0.832915	0.404893	0.46696	ENSMUSG00000031681	Smad1	one2one
ENSMUST00000027670	1.39991	1.44498	1.73533	0.832684	0.405023	0.467014	ENSMUSG00000026415	Fcamr	one2one
ENSMUST00000039568	6.55789	0.667025	0.801015	0.832725	0.405	0.467014	ENSMUSG00000036422	Pcdh8	one2one
ENSMUST00000144711	10.5144	0.519434	0.624464	0.831807	0.405518	0.467552	ENSMUSG00000039375	Wdr17	one2one
ENSMUST00000021458	11250.3	-0.0584961	0.070359	-0.831395	0.40575	0.467754	ENSMUSG00000021061	Sptb	one2one
ENSMUST00000024159	2.66365	-1.03545	1.24538	-0.831429	0.405731	0.467754	ENSMUSG00000023391	Dlx2	one2one
ENSMUST00000046750	226.67	-0.123112	0.148224	-0.830584	0.406208	0.468249	ENSMUSG00000001763	Tspan33	one2one
ENSMUST00000169819	0.539699	-2.5507	3.07148	-0.830445	0.406287	0.468306	ENSMUSG00000039315	Clnk	one2one
ENSMUST00000106195	9.77864	-0.56433	0.679851	-0.83008	0.406494	0.468478	ENSMUSG00000044034	Npb	one2one
ENSMUST00000047373	5.32039	0.767559	0.925948	0.828944	0.407136	0.469185	ENSMUSG00000041287	Sox15	one2one
ENSMUST00000059589	24.6549	0.362067	0.43778	0.827052	0.408207	0.470387	ENSMUSG00000043811	Rtn4r	one2one
ENSMUST00000019708	254.27	0.13634	0.164933	0.826638	0.408442	0.470624	ENSMUSG00000019564	Arid3a	one2one
ENSMUST00000164916	696.634	0.133138	0.161084	0.826516	0.408512	0.470671	ENSMUSG00000075229	Ccdc58	one2one
ENSMUST00000048898	83.1226	-0.18828	0.228067	-0.825546	0.409062	0.471271	ENSMUSG00000039431	Mtmr7	one2one
ENSMUST00000168727	542.576	-0.161059	0.195117	-0.825448	0.409117	0.471302	ENSMUSG00000021943	Gdf10	one2one
ENSMUST00000037636	2.78585	-1.14859	1.39409	-0.823904	0.409994	0.472279	ENSMUSG00000034336	Ina	one2one
ENSMUST00000095263	2452.97	0.059001	0.0716933	0.822965	0.410528	0.47286	ENSMUSG00000071074	Yipf3	one2one
ENSMUST00000166254	15.1111	0.477746	0.581062	0.822196	0.410966	0.473331	ENSMUSG00000059900	Tmem40	one2one
ENSMUST00000032066	11.2836	0.513168	0.624218	0.822097	0.411022	0.473362	ENSMUSG00000029999	Tgfa	one2one
ENSMUST00000093360	3177.56	0.0679422	0.0827523	0.821031	0.411628	0.474027	ENSMUSG00000031691	Tnpo2	one2one
ENSMUST00000023846	24.2155	-0.342523	0.417238	-0.82093	0.411686	0.47406	ENSMUSG00000023084	Lrrc71	one2one
ENSMUST00000089318	0.477923	-2.30569	2.80923	-0.820757	0.411785	0.47414	ENSMUSG00000047293	Gpr15	one2one
ENSMUST00000063663	2.1786	-1.28096	1.56267	-0.819727	0.412372	0.474782	ENSMUSG00000026156	B3gat2	one2one
ENSMUST00000231700	2.89771	-1.04953	1.28062	-0.819552	0.412472	0.474864	ENSMUSG00000036304	Zdhhc23	one2one
ENSMUST00000127188	43.0581	0.253251	0.309059	0.819425	0.412544	0.474914	ENSMUSG00000084845	Tmem240	one2one
ENSMUST00000032233	46.8963	0.280689	0.342966	0.818417	0.413119	0.475542	ENSMUSG00000030137	Tuba8	one2one
ENSMUST00000039413	428.573	0.104057	0.127199	0.818068	0.413319	0.475738	ENSMUSG00000032177	Pde4a	one2one
ENSMUST00000001126	123.938	-0.163797	0.200287	-0.817811	0.413465	0.47584	ENSMUSG00000020829	Slc46a1	one2one
ENSMUST00000007212	10942.4	0.05258	0.0642935	0.817812	0.413464	0.47584	ENSMUSG00000006998	Psmd2	one2one
ENSMUST00000119423	5.97253	-0.746988	0.914012	-0.817262	0.413779	0.476167	ENSMUSG00000028778	Hcrtr1	one2one
ENSMUST00000102765	2873.18	-0.089013	0.10911	-0.815811	0.414608	0.477088	ENSMUSG00000063564	Col23a1	one2one
ENSMUST00000041342	57.5657	-0.237361	0.290995	-0.815686	0.41468	0.477137	ENSMUSG00000004113	Cacna1b	one2one
ENSMUST00000015998	0.586185	-2.40979	2.95456	-0.81562	0.414718	0.477147	ENSMUSG00000015854	Cd5l	one2one
ENSMUST00000121370	1976.89	-0.0879561	0.107851	-0.81553	0.414769	0.477171	ENSMUSG00000029174	Tbc1d1	one2one
ENSMUST00000033956	0.522709	-2.52729	3.09938	-0.815418	0.414833	0.477212	ENSMUSG00000031551	Ido1	one2one
ENSMUST00000093100	3.22586	0.966467	1.18532	0.815367	0.414862	0.477212	ENSMUSG00000031831	Dnaaf1	one2one
ENSMUST00000054244	1.00169	-1.67669	2.0568	-0.815196	0.41496	0.477257	ENSMUSG00000045608	Dbx2	one2one
ENSMUST00000169604	73.492	-0.195507	0.239815	-0.815242	0.414934	0.477257	ENSMUSG00000033029	1700088E04Rik	one2one
ENSMUST00000112138	4653.3	-0.0536094	0.065791	-0.814845	0.415161	0.477454	ENSMUSG00000027012	Dync1i2	one2one
ENSMUST00000027405	7.76402	-0.615889	0.756668	-0.813949	0.415674	0.478011	ENSMUSG00000026205	Slc23a3	one2one
ENSMUST00000006178	527.747	-0.0873421	0.107416	-0.813123	0.416147	0.478453	ENSMUSG00000006021	Kptn	one2one
ENSMUST00000039327	729.364	-0.0877099	0.107945	-0.812543	0.41648	0.478802	ENSMUSG00000035735	Dagla	one2one
ENSMUST00000115726	0.569123	-2.84432	3.50463	-0.81159	0.417027	0.479397	ENSMUSG00000031142	Cacna1f	one2one
ENSMUST00000019791	1577.68	-0.0778666	0.0959526	-0.811511	0.417072	0.479415	ENSMUSG00000019647	Sema6a	one2one
ENSMUST00000180139	4.68675	-0.757242	0.936669	-0.808441	0.418837	0.48141	ENSMUSG00000051054	1700014D04Rik	one2one
ENSMUST00000102832	2.86381	-1.05354	1.30336	-0.808324	0.418904	0.481453	ENSMUSG00000032093	Cd3e	one2one
ENSMUST00000043964	2025.46	0.0734057	0.0909067	0.807484	0.419388	0.481967	ENSMUSG00000039474	Wfs1	one2one
ENSMUST00000082424	9408.26	-0.102267	0.126655	-0.807445	0.41941	0.481967	ENSMUSG00000064373	Selenop	one2one
ENSMUST00000191426	6.09745	-0.735795	0.911887	-0.806893	0.419728	0.482298	ENSMUSG00000075408	Smim41	one2one
ENSMUST00000024984	887.083	0.0725244	0.0898955	0.806763	0.419803	0.48235	ENSMUSG00000024168	Tmem204	one2one
ENSMUST00000040411	16.6303	0.403538	0.500777	0.805822	0.420345	0.482939	ENSMUSG00000089687	Rab42	one2one
ENSMUST00000022036	0.70539	2.0508	2.54549	0.805658	0.42044	0.483014	ENSMUSG00000021553	Slc28a3	one2one
ENSMUST00000113800	7.67169	0.599678	0.744436	0.805546	0.420505	0.483054	ENSMUSG00000074892	B3galt5	one2one
ENSMUST00000108504	0.507124	-2.51546	3.12564	-0.804782	0.420946	0.483527	ENSMUSG00000070388	Fbxo39	one2one
ENSMUST00000021828	23.8814	-0.335108	0.416815	-0.803974	0.421412	0.48396	ENSMUSG00000021396	Nxnl2	one2one
ENSMUST00000034342	104.306	-0.180982	0.225086	-0.804058	0.421363	0.48396	ENSMUSG00000054400	Cklf	one2one
ENSMUST00000034756	20977	-0.0819955	0.101983	-0.804009	0.421392	0.48396	ENSMUSG00000032231	Anxa2	one2one
ENSMUST00000053107	0.517722	-2.49967	3.10972	-0.803824	0.421498	0.484025	ENSMUSG00000049128	Ivl	one2one
ENSMUST00000182214	134.572	-0.175065	0.21784	-0.803639	0.421606	0.484114	ENSMUSG00000030433	Sbk2	one2one
ENSMUST00000115414	3414.03	0.05575	0.0693803	0.803543	0.421661	0.484144	ENSMUSG00000032178	Ilf3	one2one
ENSMUST00000218107	30041.6	0.10454	0.130311	0.802236	0.422416	0.484977	ENSMUSG00000061983	Rps12	one2one
ENSMUST00000102763	637.847	-0.0918952	0.114743	-0.800877	0.423203	0.485811	ENSMUSG00000020392	Cdkn2aipnl	one2one
ENSMUST00000059566	10862.9	-0.0786909	0.0983294	-0.800278	0.423549	0.486175	ENSMUSG00000027257	Pacsin3	one2one
ENSMUST00000048229	21.0488	0.340903	0.426236	0.799798	0.423828	0.486434	ENSMUSG00000034057	Myrfl	one2one
ENSMUST00000048946	1091.69	-0.0704561	0.0880937	-0.799786	0.423835	0.486434	ENSMUSG00000037960	Card19	one2one
ENSMUST00000136983	2547.18	0.0548846	0.0688281	0.797415	0.42521	0.487978	ENSMUSG00000024826	Dpf2	one2one
ENSMUST00000026538	3590.21	0.0791065	0.0993152	0.796519	0.42573	0.48854	ENSMUSG00000025465	Echs1	one2one
ENSMUST00000018212	892.014	-0.076521	0.0960946	-0.796309	0.425852	0.488646	ENSMUSG00000018068	Ints2	one2one
ENSMUST00000043458	1.05884	1.62508	2.04125	0.796121	0.425962	0.488681	ENSMUSG00000038541	Srd5a2	one2one
ENSMUST00000072695	1362.15	0.0737865	0.0926847	0.796102	0.425973	0.488681	ENSMUSG00000008305	Tle1	one2one
ENSMUST00000131780	716.145	-0.0866878	0.108876	-0.796204	0.425914	0.488681	ENSMUSG00000034006	Slc66a2	one2one
ENSMUST00000102580	83.5911	-0.195226	0.245295	-0.795885	0.426099	0.488792	ENSMUSG00000018570	2810408A11Rik	one2one
ENSMUST00000035667	177.893	-0.151251	0.190105	-0.795621	0.426252	0.488933	ENSMUSG00000041000	Trim62	one2one
ENSMUST00000025002	1.5014	-1.30205	1.63694	-0.795414	0.426373	0.489036	ENSMUSG00000024175	Tekt4	one2one
ENSMUST00000075748	7.06152	0.829788	1.04497	0.794081	0.427148	0.489857	ENSMUSG00000021758	Ddx4	one2one
ENSMUST00000035870	1.1022	-1.82393	2.29737	-0.793919	0.427242	0.489931	ENSMUSG00000033963	Fancd2os	one2one
ENSMUST00000127247	26.9803	-0.323111	0.407741	-0.792443	0.428102	0.490882	ENSMUSG00000048022	Tmem229a	one2one
ENSMUST00000010250	0.430725	2.6401	3.33266	0.792189	0.42825	0.491017	ENSMUSG00000024650	Slc22a6	one2one
ENSMUST00000060357	4.25378	0.74474	0.940625	0.79175	0.428507	0.491277	ENSMUSG00000046408	1700067K01Rik	one2one
ENSMUST00000193683	395.779	0.127792	0.16165	0.790548	0.429208	0.492046	ENSMUSG00000026575	Nme7	one2one
ENSMUST00000027860	0.490858	2.49417	3.15581	0.790343	0.429328	0.492149	ENSMUSG00000026573	Xcl1	one2one
ENSMUST00000030221	86.7603	-0.197444	0.250042	-0.789642	0.429737	0.492583	ENSMUSG00000028497	Hacd4	one2one
ENSMUST00000034261	4.96519	-0.755137	0.956564	-0.789426	0.429863	0.492693	ENSMUSG00000079019	Insl3	one2one
ENSMUST00000022182	2.07701	1.23213	1.56157	0.789032	0.430093	0.492922	ENSMUSG00000021675	F2rl2	one2one
ENSMUST00000209787	319.571	-0.110596	0.140216	-0.788755	0.430255	0.493073	ENSMUSG00000038225	Primpol	one2one
ENSMUST00000018287	367.151	0.110264	0.139877	0.788288	0.430528	0.493351	ENSMUSG00000018143	Mafk	one2one
ENSMUST00000003459	120.943	-0.156927	0.199616	-0.786144	0.431783	0.494754	ENSMUSG00000020437	Myo1g	one2one
ENSMUST00000100638	9.28821	-0.581111	0.740249	-0.785021	0.432441	0.495474	ENSMUSG00000072571	Tmem253	one2one
ENSMUST00000034303	521.451	-0.129585	0.165768	-0.781729	0.434374	0.497653	ENSMUSG00000031843	Mphosph6	one2one
ENSMUST00000048605	1.18616	1.5374	1.97149	0.779815	0.4355	0.498908	ENSMUSG00000036117	Il5	one2one
ENSMUST00000036825	0.449931	2.96405	3.80207	0.779589	0.435633	0.499015	ENSMUSG00000034891	Sncb	one2one
ENSMUST00000114000	9424.44	0.0553221	0.0709665	0.779552	0.435654	0.499015	ENSMUSG00000045103	Dmd	one2one
ENSMUST00000171394	9.35867	-0.548793	0.704475	-0.77901	0.435974	0.499346	ENSMUSG00000073805	Insyn2a	one2one
ENSMUST00000055304	2.47955	0.980788	1.26024	0.778255	0.436419	0.49982	ENSMUSG00000046854	Pip5kl1	one2one
ENSMUST00000005233	1212.34	0.0644107	0.0828145	0.777771	0.436704	0.500077	ENSMUSG00000005102	Eif2ak4	one2one
ENSMUST00000084309	24.5874	0.337179	0.433725	0.777403	0.436921	0.50029	ENSMUSG00000066058	Cldn19	one2one
ENSMUST00000043637	195.543	-0.124217	0.159847	-0.777102	0.437099	0.500458	ENSMUSG00000035158	Mitf	one2one
ENSMUST00000058178	1.9191	-1.31164	1.68867	-0.776727	0.43732	0.500677	ENSMUSG00000051397	Tacstd2	one2one
ENSMUST00000082235	0.643389	2.6298	3.38616	0.776633	0.437375	0.500705	ENSMUSG00000024313	Mep1b	one2one
ENSMUST00000001975	2348.86	0.0612965	0.0790175	0.775734	0.437906	0.501242	ENSMUSG00000001910	Nacc1	one2one
ENSMUST00000115242	565.84	-0.0833144	0.107457	-0.775331	0.438144	0.501452	ENSMUSG00000029772	Ahcyl2	one2one
ENSMUST00000239483	13629	0.0704842	0.0909099	0.77532	0.438151	0.501452	ENSMUSG00000027520	Zdbf2	one2one
ENSMUST00000170705	920.488	-0.0767173	0.0989747	-0.77512	0.438269	0.501551	ENSMUSG00000031585	Gtf2e2	one2one
ENSMUST00000074898	13.3915	-0.438711	0.566078	-0.775001	0.438339	0.501597	ENSMUSG00000031722	Hp	one2one
ENSMUST00000108684	1704.84	-0.316292	0.408243	-0.774765	0.438478	0.501721	ENSMUSG00000060180	Myh13	one2one
ENSMUST00000077569	1257.23	0.088752	0.114625	0.774283	0.438764	0.502012	ENSMUSG00000031099	Smarca1	one2one
ENSMUST00000017534	119.978	-0.189489	0.244821	-0.773989	0.438938	0.502176	ENSMUSG00000017390	Aldoc	one2one
ENSMUST00000035276	717.241	-0.0955997	0.123529	-0.773907	0.438986	0.502196	ENSMUSG00000042462	Dctpp1	one2one
ENSMUST00000017821	3802.47	-0.0473887	0.0612417	-0.773798	0.43905	0.502234	ENSMUSG00000017677	Wsb1	one2one
ENSMUST00000168520	160.816	-0.126254	0.163343	-0.772941	0.439557	0.502779	ENSMUSG00000025436	Atp23	one2one
ENSMUST00000126854	571.451	-0.0797803	0.103228	-0.772857	0.439607	0.5028	ENSMUSG00000022469	Rapgef3	one2one
ENSMUST00000211096	0.725315	-1.84096	2.38331	-0.772438	0.439855	0.503049	ENSMUSG00000110353	Gm33543	one2one
ENSMUST00000042868	60.6912	0.212118	0.275308	0.770476	0.441018	0.504343	ENSMUSG00000038128	Camk4	one2one
ENSMUST00000085113	1.36732	-1.63615	2.12486	-0.770001	0.441299	0.504629	ENSMUSG00000066382	Iqcf5	one2one
ENSMUST00000034561	640.975	0.0749278	0.0973711	0.769507	0.441592	0.504929	ENSMUSG00000032059	Alg9	one2one
ENSMUST00000049352	49.7266	-0.216474	0.281917	-0.767865	0.442568	0.506009	ENSMUSG00000038721	Hoxb7	one2one
ENSMUST00000057178	0.545689	-2.33919	3.05001	-0.766945	0.443114	0.506598	ENSMUSG00000044220	Nkx2-3	one2one
ENSMUST00000020258	1514.57	-0.0618366	0.0806776	-0.766465	0.4434	0.506889	ENSMUSG00000020064	Herc4	one2one
ENSMUST00000120717	5.26766	-0.694727	0.907684	-0.765384	0.444043	0.507589	ENSMUSG00000058626	Capn11	one2one
ENSMUST00000030757	882.834	-0.0938987	0.122943	-0.763761	0.44501	0.508587	ENSMUSG00000028920	Fbxo42	one2one
ENSMUST00000033689	0.420062	2.56768	3.3617	0.763802	0.444985	0.508587	ENSMUSG00000031326	Cdx4	one2one
ENSMUST00000046709	4340.39	-0.0542999	0.071123	-0.763465	0.445186	0.508753	ENSMUSG00000035726	Supt16	one2one
ENSMUST00000066743	1207.89	0.0635255	0.0832553	0.76302	0.445451	0.50902	ENSMUSG00000053950	Adnp2	one2one
ENSMUST00000026377	10.1704	-0.523752	0.68733	-0.762009	0.446055	0.509674	ENSMUSG00000025328	Padi3	one2one
ENSMUST00000023840	5.52689	-0.686828	0.901911	-0.761526	0.446343	0.509968	ENSMUSG00000023078	Cxcl13	one2one
ENSMUST00000238638	3.90467	0.792681	1.04196	0.760759	0.446801	0.510455	ENSMUSG00000118462	AC151602.1	one2one
ENSMUST00000001700	0.487263	2.82161	3.7096	0.760624	0.446882	0.510512	ENSMUSG00000001655	Hoxc13	one2one
ENSMUST00000039048	1473.49	-0.0690412	0.0908088	-0.760292	0.44708	0.510702	ENSMUSG00000035372	1810055G02Rik	one2one
ENSMUST00000042594	8.19312	0.51765	0.681167	0.759946	0.447287	0.510903	ENSMUSG00000035805	Mlc1	one2one
ENSMUST00000033035	1.8108	1.14896	1.51559	0.758093	0.448396	0.512133	ENSMUSG00000030769	Slc5a11	one2one
ENSMUST00000021282	1022.02	-0.0639793	0.084404	-0.758012	0.448444	0.512152	ENSMUSG00000020899	Pfas	one2one
ENSMUST00000082121	698.822	0.0898432	0.118545	0.757883	0.448521	0.512205	ENSMUSG00000029276	Glmn	one2one
ENSMUST00000164471	0.881623	-1.78289	2.3592	-0.755721	0.449817	0.513612	ENSMUSG00000091034	Gm17660	one2one
ENSMUST00000031739	297.624	0.137383	0.182102	0.754429	0.450592	0.514461	ENSMUSG00000029725	Ppp1r35	one2one
ENSMUST00000000028	535.801	-0.0745877	0.0989779	-0.753579	0.451102	0.515008	ENSMUSG00000000028	Cdc45	one2one
ENSMUST00000207470	84.9689	-0.174686	0.231991	-0.752988	0.451457	0.515377	ENSMUSG00000062991	Nrg1	one2one
ENSMUST00000020278	0.711483	1.90987	2.53934	0.752112	0.451983	0.515906	ENSMUSG00000020081	Tacr2	one2one
ENSMUST00000008605	5.94329	-0.633317	0.842628	-0.751598	0.452293	0.516223	ENSMUSG00000008461	Fut1	one2one
ENSMUST00000046869	947.115	-0.0679629	0.0905583	-0.750488	0.452961	0.516912	ENSMUSG00000040913	Fbxw4	one2one
ENSMUST00000065112	1880.3	-0.0555995	0.0741356	-0.74997	0.453273	0.517232	ENSMUSG00000033453	Adamts15	one2one
ENSMUST00000036991	7399.01	-0.0525767	0.0702191	-0.748752	0.454007	0.518003	ENSMUSG00000041548	Hspb8	one2one
ENSMUST00000102883	1226.62	0.0824564	0.110126	0.748744	0.454012	0.518003	ENSMUSG00000028382	Ptbp3	one2one
ENSMUST00000040270	4179.9	0.0587468	0.0785036	0.748332	0.45426	0.51825	ENSMUSG00000025228	Actr1a	one2one
ENSMUST00000049091	1002.51	-0.0656427	0.0877897	-0.747727	0.454625	0.51863	ENSMUSG00000042148	Cox10	one2one
ENSMUST00000116359	1981.41	-0.0533454	0.0713735	-0.747412	0.454815	0.518811	ENSMUSG00000020898	Ctc1	one2one
ENSMUST00000045068	0.682956	-1.8361	2.45715	-0.747247	0.454914	0.518888	ENSMUSG00000039714	Cplx3	one2one
ENSMUST00000026188	628.049	-0.110379	0.147845	-0.746581	0.455317	0.51931	ENSMUSG00000025184	R3hcc1l	one2one
ENSMUST00000112629	140.571	-0.145657	0.195246	-0.746017	0.455657	0.519662	ENSMUSG00000026826	Nr4a2	one2one
ENSMUST00000159679	449.977	-0.124915	0.167482	-0.745842	0.455763	0.519746	ENSMUSG00000040113	Mettl11b	one2one
ENSMUST00000005976	1.75121	1.4113	1.89436	0.745002	0.45627	0.520289	ENSMUSG00000005824	Tnfsf14	one2one
ENSMUST00000060579	1881.14	-0.06928	0.0930128	-0.744843	0.456367	0.520362	ENSMUSG00000043998	Mgat2	one2one
ENSMUST00000102821	634.266	-0.100714	0.135258	-0.74461	0.456508	0.520486	ENSMUSG00000020272	Stk10	one2one
ENSMUST00000024761	1534.22	0.0551934	0.0743076	0.74277	0.457621	0.521719	ENSMUSG00000023965	Fbxl17	one2one
ENSMUST00000031805	629.676	-0.0732445	0.098659	-0.742401	0.457844	0.521938	ENSMUSG00000029787	Avl9	one2one
ENSMUST00000002013	86.296	-0.219327	0.295459	-0.742325	0.45789	0.521953	ENSMUSG00000001948	Spa17	one2one
ENSMUST00000038174	1.18307	-1.49479	2.01571	-0.741571	0.458347	0.522437	ENSMUSG00000039720	Got1l1	one2one
ENSMUST00000039836	7.23509	-0.538282	0.728048	-0.739349	0.459695	0.523827	ENSMUSG00000035486	Plk5	one2one
ENSMUST00000053017	3.08531	0.999574	1.35191	0.739381	0.459676	0.523827	ENSMUSG00000047161	Chst9	one2one
ENSMUST00000021288	74.9872	-0.208006	0.281474	-0.738986	0.459915	0.524042	ENSMUSG00000020905	Usp43	one2one
ENSMUST00000012540	0.954075	-1.56757	2.12406	-0.738009	0.460509	0.524682	ENSMUSG00000012396	Nanog	one2one
ENSMUST00000038368	821.939	-0.0684734	0.092942	-0.736732	0.461285	0.525492	ENSMUSG00000042745	Id1	one2one
ENSMUST00000191273	4093.19	-0.0531736	0.0721717	-0.736766	0.461265	0.525492	ENSMUSG00000028416	Bag1	one2one
ENSMUST00000191407	0.293014	3.00531	4.08047	0.73651	0.46142	0.52561	ENSMUSG00000101026	Ly6g6g	one2one
ENSMUST00000070189	8.73139	0.525722	0.714087	0.736215	0.4616	0.525777	ENSMUSG00000056215	Lrguk	one2one
ENSMUST00000110446	1.26045	1.3141	1.78632	0.735644	0.461948	0.526137	ENSMUSG00000027209	Fam227b	one2one
ENSMUST00000033939	1365.23	0.0680426	0.0925051	0.735555	0.462002	0.526161	ENSMUSG00000031537	Ikbkb	one2one
ENSMUST00000045807	2170.89	0.0522758	0.0711825	0.734391	0.46271	0.526932	ENSMUSG00000038335	Tsr1	one2one
ENSMUST00000042755	0.799791	1.63669	2.22882	0.734331	0.462747	0.526937	ENSMUSG00000054932	Afp	one2one
ENSMUST00000113979	1301	-0.0902092	0.122887	-0.73408	0.4629	0.527074	ENSMUSG00000026000	Lancl1	one2one
ENSMUST00000050020	41.335	-0.245117	0.333942	-0.734011	0.462942	0.527085	ENSMUSG00000048534	Jaml	one2one
ENSMUST00000030385	200.561	-0.119192	0.162488	-0.733546	0.463226	0.527371	ENSMUSG00000028636	Ppcs	one2one
ENSMUST00000068581	1913.85	-0.0580651	0.0791746	-0.73338	0.463326	0.527449	ENSMUSG00000050953	Gja1	one2one
ENSMUST00000034541	5000.67	-0.0461807	0.0630406	-0.732555	0.46383	0.527948	ENSMUSG00000032042	Srpr	one2one
ENSMUST00000032071	2019.88	0.0639718	0.0874025	0.731922	0.464216	0.528351	ENSMUSG00000030002	Dusp11	one2one
ENSMUST00000218722	2.97591	-0.827275	1.13074	-0.731621	0.4644	0.528523	ENSMUSG00000051716	Apon	one2one
ENSMUST00000108875	0.4656	2.3513	3.21406	0.731566	0.464434	0.528525	ENSMUSG00000038840	Birc7	one2one
ENSMUST00000066068	119.169	0.161799	0.221211	0.731423	0.464521	0.528587	ENSMUSG00000053559	Smagp	one2one
ENSMUST00000025520	1.75538	-1.14985	1.57236	-0.731291	0.464602	0.528605	ENSMUSG00000052026	Slc6a7	one2one
ENSMUST00000103076	0.683581	-1.88024	2.57111	-0.731295	0.464599	0.528605	ENSMUSG00000044787	Spata32	one2one
ENSMUST00000112271	8.20695	0.606235	0.829245	0.731069	0.464737	0.528722	ENSMUSG00000015405	Ace2	one2one
ENSMUST00000100162	2903.33	0.0625835	0.0856378	0.730792	0.464906	0.528878	ENSMUSG00000060992	Copz1	one2one
ENSMUST00000036172	6.83455	0.570745	0.781246	0.730558	0.465049	0.529003	ENSMUSG00000032908	Sgpp2	one2one
ENSMUST00000109158	3470.28	0.0589335	0.0807113	0.730176	0.465283	0.529232	ENSMUSG00000056050	Mia3	one2one
ENSMUST00000044911	4053.89	-0.0479107	0.0656671	-0.7296	0.465635	0.529596	ENSMUSG00000039615	Stub1	one2one
ENSMUST00000023482	424.923	0.0920741	0.126268	0.729198	0.46588	0.529838	ENSMUSG00000022793	B4galt4	one2one
ENSMUST00000062694	2536.28	0.0488278	0.0671468	0.72718	0.467116	0.531206	ENSMUSG00000053436	Mapk14	one2one
ENSMUST00000110320	335.19	0.110802	0.15241	0.727002	0.467225	0.531293	ENSMUSG00000042851	Zc3h6	one2one
ENSMUST00000046638	335.305	-0.0936382	0.128864	-0.726642	0.467445	0.531506	ENSMUSG00000036009	Mettl25	one2one
ENSMUST00000021307	6.91078	-0.584162	0.804189	-0.726398	0.467595	0.531639	ENSMUSG00000020930	Ccdc103	one2one
ENSMUST00000022195	0.620368	1.95432	2.69123	0.726179	0.467729	0.531755	ENSMUSG00000021685	Otp	one2one
ENSMUST00000144211	2.40587	0.918195	1.2649	0.725902	0.467899	0.531911	ENSMUSG00000039860	Srrm3	one2one
ENSMUST00000027809	160.008	-0.124562	0.171728	-0.725344	0.468241	0.532263	ENSMUSG00000026525	Opn3	one2one
ENSMUST00000059676	0.480919	2.31187	3.18807	0.725163	0.468352	0.532352	ENSMUSG00000045091	Aqp12	one2one
ENSMUST00000039171	1.05929	-1.65169	2.278	-0.72506	0.468415	0.532387	ENSMUSG00000035448	Ccr3	one2one
ENSMUST00000022272	309.248	0.0933418	0.128777	0.724831	0.468556	0.532509	ENSMUSG00000021752	Kctd6	one2one
ENSMUST00000031078	2.08932	0.965027	1.33151	0.724761	0.468599	0.532515	ENSMUSG00000029182	Fam166c	one2one
ENSMUST00000079824	2.07395	-1.06433	1.46862	-0.724716	0.468626	0.532515	ENSMUSG00000063234	Gpr84	one2one
ENSMUST00000238895	0.551975	-2.21327	3.05476	-0.72453	0.46874	0.532607	ENSMUSG00000074261	Erich4	one2one
ENSMUST00000021207	1582.61	-0.0956935	0.132129	-0.724243	0.468917	0.532771	ENSMUSG00000020846	Rflnb	one2one
ENSMUST00000027655	402.996	0.084315	0.116504	0.723709	0.469244	0.533106	ENSMUSG00000026404	Ddx59	one2one
ENSMUST00000033149	250.008	0.326124	0.450772	0.723479	0.469385	0.533229	ENSMUSG00000030862	Cpxm2	one2one
ENSMUST00000109100	3.97039	-0.717087	0.992057	-0.722828	0.469786	0.533646	ENSMUSG00000078907	Fam186b	one2one
ENSMUST00000089651	354.759	0.0886091	0.122705	0.722129	0.470215	0.534097	ENSMUSG00000068335	Dok1	one2one
ENSMUST00000075214	248.796	0.17023	0.235769	0.72202	0.470282	0.534136	ENSMUSG00000024331	Dsc2	one2one
ENSMUST00000082431	0.68706	1.8489	2.56507	0.720798	0.471034	0.534952	ENSMUSG00000042808	Gpx2	one2one
ENSMUST00000099494	1286.42	0.0889604	0.12344	0.720676	0.471109	0.535	ENSMUSG00000040565	Btaf1	one2one
ENSMUST00000021641	659.431	-0.090933	0.126389	-0.719468	0.471852	0.535733	ENSMUSG00000021217	Tshz3	one2one
ENSMUST00000227764	2.51028	1.01606	1.41216	0.719506	0.471829	0.535733	ENSMUSG00000068407	Rnase12	one2one
ENSMUST00000035323	3.96779	0.768846	1.06873	0.719403	0.471892	0.535741	ENSMUSG00000008193	Spib	one2one
ENSMUST00000189753	0.991477	-1.48932	2.07146	-0.718968	0.47216	0.535977	ENSMUSG00000005696	Sh2d1a	one2one
ENSMUST00000228087	4708.75	0.0520766	0.0724333	0.718959	0.472166	0.535977	ENSMUSG00000033565	Rbfox2	one2one
ENSMUST00000021803	3117.81	0.04899	0.0681701	0.718644	0.47236	0.53616	ENSMUSG00000021374	Nup153	one2one
ENSMUST00000208253	2989.37	0.052718	0.0733889	0.718337	0.472549	0.536337	ENSMUSG00000002968	Med25	one2one
ENSMUST00000166140	3.27769	0.835661	1.16354	0.718208	0.472629	0.53639	ENSMUSG00000074628	Tldc2	one2one
ENSMUST00000074225	3.41729	0.851293	1.18589	0.717853	0.472848	0.536601	ENSMUSG00000022212	Cpne6	one2one
ENSMUST00000019482	2510.13	0.0586472	0.0817133	0.717719	0.47293	0.536605	ENSMUSG00000019338	Zfp687	one2one
ENSMUST00000044106	5216.9	0.0470515	0.0655586	0.717701	0.472942	0.536605	ENSMUSG00000039067	Psmd7	one2one
ENSMUST00000056136	52.0006	0.206194	0.287303	0.717687	0.47295	0.536605	ENSMUSG00000044708	Kcnj10	one2one
ENSMUST00000061481	2.71466	-0.850264	1.18587	-0.716995	0.473377	0.537052	ENSMUSG00000049291	Prss38	one2one
ENSMUST00000107720	978.164	0.0677115	0.0945159	0.716403	0.473743	0.537429	ENSMUSG00000061455	Stx17	one2one
ENSMUST00000041621	266.006	0.12203	0.170352	0.71634	0.473781	0.537436	ENSMUSG00000037216	Lipt1	one2one
ENSMUST00000001534	2.89289	-0.914258	1.27653	-0.716205	0.473865	0.537493	ENSMUSG00000001494	Sost	one2one
ENSMUST00000051293	403.253	0.095425	0.133383	0.715424	0.474347	0.538003	ENSMUSG00000044197	Gpr146	one2one
ENSMUST00000095440	0.474354	2.29055	3.20201	0.715348	0.474394	0.538018	ENSMUSG00000030344	Akap3	one2one
ENSMUST00000105051	0.409411	-2.42642	3.39498	-0.71471	0.474788	0.538428	ENSMUSG00000078254	Krtap29-1	one2one
ENSMUST00000053175	1779.83	0.0662205	0.0927971	0.713605	0.475471	0.539165	ENSMUSG00000050666	Vstm4	one2one
ENSMUST00000023444	3551.31	0.0450895	0.0631983	0.713462	0.47556	0.539229	ENSMUSG00000022761	Lztr1	one2one
ENSMUST00000115447	0.479209	-2.27696	3.19399	-0.712888	0.475915	0.539593	ENSMUSG00000079666	1700015F17Rik	one2one
ENSMUST00000025778	38.5087	0.238637	0.33509	0.71216	0.476366	0.540067	ENSMUSG00000024827	Gldc	one2one
ENSMUST00000014174	1.33046	-1.33104	1.87144	-0.711238	0.476937	0.540676	ENSMUSG00000014030	Pax5	one2one
ENSMUST00000037499	556.822	0.138701	0.195051	0.711103	0.47702	0.540734	ENSMUSG00000042670	Immp1l	one2one
ENSMUST00000047226	4640.7	-0.0499194	0.0702106	-0.710995	0.477087	0.540772	ENSMUSG00000041168	Lonp1	one2one
ENSMUST00000025048	1.98415	-0.987655	1.38938	-0.710859	0.477172	0.54083	ENSMUSG00000024209	Acsbg3	one2one
ENSMUST00000054387	484.377	-0.0798955	0.112434	-0.710597	0.477334	0.540976	ENSMUSG00000027739	Rab33b	one2one
ENSMUST00000085953	651.749	0.0832132	0.117153	0.710293	0.477522	0.541152	ENSMUSG00000057229	Dmac2	one2one
ENSMUST00000107372	23782.1	0.0396953	0.0559301	0.709731	0.477871	0.54151	ENSMUSG00000028364	Tnc	one2one
ENSMUST00000055884	0.437275	-2.04933	2.88798	-0.709605	0.477949	0.54156	ENSMUSG00000050534	Htr5b	one2one
ENSMUST00000225720	0.420368	2.76629	3.90112	0.709104	0.47826	0.541875	ENSMUSG00000037798	Mat1a	one2one
ENSMUST00000046951	1723.46	-0.0581543	0.0820771	-0.708532	0.478615	0.542202	ENSMUSG00000038683	Pak1ip1	one2one
ENSMUST00000178756	108.131	-0.151487	0.213804	-0.708533	0.478614	0.542202	ENSMUSG00000021221	Dpf3	one2one
ENSMUST00000113211	9523.79	-0.20538	0.290041	-0.708107	0.478879	0.542463	ENSMUSG00000079435	Rpl36a	one2one
ENSMUST00000065698	253.369	-0.101638	0.143551	-0.708028	0.478928	0.542481	ENSMUSG00000053334	Ficd	one2one
ENSMUST00000022356	1469.89	-0.0574194	0.0811543	-0.707533	0.479235	0.542753	ENSMUSG00000034235	Usp54	one2one
ENSMUST00000146590	1542.91	0.0630469	0.0891024	0.707578	0.479207	0.542753	ENSMUSG00000020109	Dnajb12	one2one
ENSMUST00000085027	1.41541	1.18762	1.67987	0.706974	0.479583	0.543109	ENSMUSG00000090113	Nhlrc4	one2one
ENSMUST00000024983	1017.74	0.0685251	0.0969366	0.706907	0.479624	0.543119	ENSMUSG00000024169	Ift140	one2one
ENSMUST00000090313	0.470751	2.26856	3.21057	0.706592	0.47982	0.543303	ENSMUSG00000069085	Dytn	one2one
ENSMUST00000176684	0.688094	1.65852	2.34764	0.706463	0.4799	0.543355	ENSMUSG00000021604	Irx4	one2one
ENSMUST00000033178	3.80196	-0.776095	1.09934	-0.705968	0.480208	0.543666	ENSMUSG00000030887	Pdzd9	one2one
ENSMUST00000030189	1249.96	-0.0730568	0.103518	-0.70574	0.48035	0.543751	ENSMUSG00000028467	Gba2	one2one
ENSMUST00000055009	1312.52	-0.078828	0.111691	-0.70577	0.480331	0.543751	ENSMUSG00000040325	Dcaf1	one2one
ENSMUST00000059889	0.955932	1.64548	2.33383	0.705055	0.480776	0.544196	ENSMUSG00000044405	Adig	one2one
ENSMUST00000059452	5.66396	0.577664	0.819505	0.704894	0.480876	0.544272	ENSMUSG00000050600	Zfp831	one2one
ENSMUST00000070980	0.416946	2.38131	3.37916	0.704705	0.480994	0.544367	ENSMUSG00000013668	4933402N03Rik	one2one
ENSMUST00000095012	690.294	0.0749723	0.106484	0.704072	0.481388	0.544775	ENSMUSG00000028883	Sema3a	one2one
ENSMUST00000078521	1.67472	-1.27461	1.81049	-0.704015	0.481423	0.544777	ENSMUSG00000030345	Dyrk4	one2one
ENSMUST00000024721	0.672162	1.81355	2.58109	0.702629	0.482287	0.545716	ENSMUSG00000023926	Rhag	one2one
ENSMUST00000136948	1.01422	1.46749	2.0898	0.702214	0.482546	0.545972	ENSMUSG00000068099	1500009C09Rik	one2one
ENSMUST00000110089	424.363	-0.0801502	0.114181	-0.701961	0.482704	0.546112	ENSMUSG00000027274	Mkks	one2one
ENSMUST00000152910	0.453506	2.2751	3.24234	0.701685	0.482876	0.546269	ENSMUSG00000031085	Acte1	one2one
ENSMUST00000032910	325506	0.0501225	0.0714489	0.701516	0.482981	0.54635	ENSMUSG00000030672	Mylpf	one2one
ENSMUST00000188072	0.278352	2.85719	4.08047	0.700212	0.483795	0.547195	ENSMUSG00000099863	1700031L13Rik	one2one
ENSMUST00000107283	1267.13	-0.0764813	0.109293	-0.699782	0.484063	0.547461	ENSMUSG00000028136	Snx27	one2one
ENSMUST00000121391	6.14102	-0.549845	0.786361	-0.699227	0.48441	0.547815	ENSMUSG00000012123	Crybg2	one2one
ENSMUST00000178687	12.9252	0.42615	0.609863	0.698762	0.4847	0.548105	ENSMUSG00000094626	Tmem121b	one2one
ENSMUST00000062806	0.414253	2.3627	3.38676	0.697629	0.485409	0.548868	ENSMUSG00000021539	Lect2	one2one
ENSMUST00000210705	0.409302	-2.36972	3.39834	-0.697316	0.485605	0.549014	ENSMUSG00000110291	Gm37419	one2one
ENSMUST00000221740	0.409302	-2.36972	3.39834	-0.697316	0.485605	0.549014	ENSMUSG00000047636	Cdcp2	one2one
ENSMUST00000217642	0.346527	2.84379	4.08047	0.696927	0.485849	0.549251	ENSMUSG00000052417	Olfr720	one2one
ENSMUST00000153250	12.3111	0.394041	0.565576	0.696708	0.485985	0.549357	ENSMUSG00000001497	Pax9	one2one
ENSMUST00000205437	18.995	0.350301	0.502823	0.696669	0.48601	0.549357	ENSMUSG00000097075	Cdiptos	one2one
ENSMUST00000090487	1.83538	0.987418	1.41791	0.696388	0.486186	0.549518	ENSMUSG00000039742	Fam71f1	one2one
ENSMUST00000168479	3230.86	-0.0578218	0.0830719	-0.696045	0.486401	0.549722	ENSMUSG00000075592	Nynrin	one2one
ENSMUST00000002091	2361.42	-0.0583287	0.083813	-0.695939	0.486467	0.549759	ENSMUSG00000002015	Bcap31	one2one
ENSMUST00000023029	622.034	0.0700448	0.100656	0.695882	0.486503	0.549762	ENSMUSG00000022394	L3mbtl2	one2one
ENSMUST00000038856	2.80855	-0.829407	1.19384	-0.694739	0.487219	0.550533	ENSMUSG00000038760	Trhr	one2one
ENSMUST00000115245	36.5549	0.237808	0.342432	0.694467	0.487389	0.550687	ENSMUSG00000064280	Ccdc146	one2one
ENSMUST00000103127	0.451713	2.25361	3.2476	0.693932	0.487725	0.55099	ENSMUSG00000048013	Krt35	one2one
ENSMUST00000037401	1624.8	0.0549074	0.0791706	0.693533	0.487975	0.551234	ENSMUSG00000038116	Phf20	one2one
ENSMUST00000029240	0.599295	-2.02996	2.92741	-0.693432	0.488039	0.551268	ENSMUSG00000027690	Slc2a2	one2one
ENSMUST00000023113	470.07	0.0756263	0.109152	0.692851	0.488403	0.551641	ENSMUSG00000022476	Polr3h	one2one
ENSMUST00000067098	0.867456	1.89664	2.73922	0.692403	0.488684	0.55192	ENSMUSG00000054200	Ffar4	one2one
ENSMUST00000209208	2.48478	0.919885	1.33092	0.691166	0.489461	0.55276	ENSMUSG00000110332	Gm19935	one2one
ENSMUST00000112132	0.449831	-2.24531	3.25214	-0.690409	0.489937	0.553258	ENSMUSG00000030359	Pzp	one2one
ENSMUST00000153476	0.511181	-2.15041	3.12062	-0.689097	0.490762	0.554152	ENSMUSG00000020804	Aanat	one2one
ENSMUST00000102777	553.239	0.0915921	0.132962	0.688861	0.490911	0.554281	ENSMUSG00000057722	Lepr	one2one
ENSMUST00000093914	0.399566	-2.35628	3.4239	-0.688186	0.491335	0.554723	ENSMUSG00000070332	Trim80	one2one
ENSMUST00000074556	243.951	0.0979285	0.142349	0.687948	0.491485	0.554853	ENSMUSG00000060032	H2aj	one2one
ENSMUST00000022646	0.273504	2.80649	4.08047	0.687786	0.491587	0.55493	ENSMUSG00000022061	Nkx3-1	one2one
ENSMUST00000055438	104.696	0.166291	0.241964	0.687255	0.491922	0.555269	ENSMUSG00000046442	Ppm1e	one2one
ENSMUST00000082059	3604.29	-0.0627985	0.0914077	-0.687016	0.492073	0.555401	ENSMUSG00000018166	Erbb3	one2one
ENSMUST00000035242	1639.88	-0.0577437	0.0840943	-0.686655	0.4923	0.555601	ENSMUSG00000034789	Rab24	one2one
ENSMUST00000033161	8.19454	-0.519726	0.757151	-0.686423	0.492447	0.555708	ENSMUSG00000030873	Scnn1b	one2one
ENSMUST00000088904	22.336	0.304419	0.444902	0.68424	0.493824	0.557184	ENSMUSG00000049515	Espnl	one2one
ENSMUST00000095959	1.4641	1.15508	1.68842	0.68412	0.4939	0.557231	ENSMUSG00000071489	Ptgdr	one2one
ENSMUST00000117892	660.307	0.0666676	0.0976745	0.682549	0.494892	0.558312	ENSMUSG00000081534	Slc48a1	one2one
ENSMUST00000120900	0.403348	-2.32757	3.41571	-0.681431	0.495599	0.559071	ENSMUSG00000070323	Mmp27	one2one
ENSMUST00000067529	20.5418	0.307321	0.451168	0.681168	0.495765	0.559183	ENSMUSG00000054453	Sytl5	one2one
ENSMUST00000108353	55.7662	-0.196102	0.287892	-0.681166	0.495766	0.559183	ENSMUSG00000040424	Hipk4	one2one
ENSMUST00000019920	0.56806	1.87492	2.75314	0.681011	0.495865	0.559255	ENSMUSG00000019785	Clvs2	one2one
ENSMUST00000027015	41.2667	-0.214564	0.315138	-0.680858	0.495962	0.559325	ENSMUSG00000025888	Casp1	one2one
ENSMUST00000004985	974.625	0.0634027	0.0931586	0.680589	0.496132	0.559479	ENSMUSG00000063952	Brpf3	one2one
ENSMUST00000107596	94.5867	-0.161383	0.237491	-0.679536	0.496799	0.560192	ENSMUSG00000038453	Srcin1	one2one
ENSMUST00000196999	0.801222	1.67186	2.46523	0.678179	0.497658	0.561122	ENSMUSG00000028174	Rpe65	one2one
ENSMUST00000098837	0.620775	2.04195	3.0113	0.678096	0.497711	0.561143	ENSMUSG00000074397	Foxr1	one2one
ENSMUST00000073528	2.39067	0.950593	1.40241	0.677827	0.497882	0.561296	ENSMUSG00000063935	Zar1	one2one
ENSMUST00000070892	0.449473	2.58971	3.82421	0.677189	0.498286	0.561714	ENSMUSG00000056632	Dsg3	one2one
ENSMUST00000129423	166.99	0.148243	0.219201	0.676286	0.498859	0.562321	ENSMUSG00000030428	Ttyh1	one2one
ENSMUST00000016511	0.585157	1.84553	2.72982	0.676062	0.499001	0.562442	ENSMUSG00000038751	Ptk6	one2one
ENSMUST00000103154	3.41473	0.724732	1.07267	0.675634	0.499273	0.56271	ENSMUSG00000057058	Skap1	one2one
ENSMUST00000018399	0.833727	-1.86253	2.7572	-0.675518	0.499347	0.562754	ENSMUSG00000035592	Krt33a	one2one
ENSMUST00000051312	0.631648	2.02294	2.99591	0.675234	0.499527	0.562918	ENSMUSG00000050397	Foxl2	one2one
ENSMUST00000239016	793.5	-0.0652429	0.0967389	-0.674423	0.500043	0.56346	ENSMUSG00000042709	Atpaf2	one2one
ENSMUST00000043214	181.374	-0.116952	0.173594	-0.673712	0.500495	0.563859	ENSMUSG00000033220	Rac2	one2one
ENSMUST00000084852	10111	0.0481148	0.0714183	0.673703	0.5005	0.563859	ENSMUSG00000066306	Numa1	one2one
ENSMUST00000187868	2.65266	0.837992	1.24369	0.673796	0.500441	0.563859	ENSMUSG00000102018	Iqank1	one2one
ENSMUST00000009214	0.457292	2.18488	3.24343	0.673633	0.500545	0.56387	ENSMUSG00000009070	Rsph14	one2one
ENSMUST00000056329	0.462797	-2.17656	3.23318	-0.673194	0.500824	0.564138	ENSMUSG00000044737	Klk14	one2one
ENSMUST00000094288	1.25705	1.30286	1.93547	0.67315	0.500852	0.564138	ENSMUSG00000026523	Wdr64	one2one
ENSMUST00000033278	0.758301	1.5138	2.25092	0.672526	0.501249	0.564546	ENSMUSG00000030981	Mmp21	one2one
ENSMUST00000040104	203.003	-0.120632	0.179482	-0.67211	0.501514	0.564746	ENSMUSG00000038193	Hand2	one2one
ENSMUST00000041827	0.459111	2.17808	3.24031	0.672183	0.501467	0.564746	ENSMUSG00000037451	Slc22a20	one2one
ENSMUST00000053917	3687.56	-0.0475549	0.0707573	-0.672084	0.50153	0.564746	ENSMUSG00000024286	Ccny	one2one
ENSMUST00000021078	266.993	-0.095696	0.142543	-0.671349	0.501998	0.565234	ENSMUSG00000018861	Fdxr	one2one
ENSMUST00000188995	133.565	-0.174527	0.260077	-0.671058	0.502183	0.565403	ENSMUSG00000101389	Ms4a4a	one2one
ENSMUST00000094933	4178.59	-0.0499691	0.0745703	-0.670095	0.502798	0.566055	ENSMUSG00000028514	Usp24	one2one
ENSMUST00000074807	1830.22	0.0699276	0.104391	0.669859	0.502948	0.566185	ENSMUSG00000020105	Lrig3	one2one
ENSMUST00000030384	10.4271	-0.459746	0.687632	-0.668593	0.503755	0.567021	ENSMUSG00000028635	Edn2	one2one
ENSMUST00000044210	3547.09	-0.0539545	0.0806993	-0.668586	0.503759	0.567021	ENSMUSG00000035923	Myf6	one2one
ENSMUST00000170013	15.3031	-0.351118	0.525888	-0.667666	0.504347	0.567643	ENSMUSG00000035694	Caps2	one2one
ENSMUST00000057525	1466.81	-0.051924	0.0778749	-0.666761	0.504925	0.568254	ENSMUSG00000036989	Trim3	one2one
ENSMUST00000027503	1020.55	0.059835	0.0897758	0.666494	0.505095	0.568407	ENSMUSG00000026281	Dtymk	one2one
ENSMUST00000142822	7.59946	0.514871	0.772933	0.666126	0.50533	0.568632	ENSMUSG00000079042	Apela	one2one
ENSMUST00000146358	925.524	0.0714785	0.107343	0.665889	0.505482	0.568763	ENSMUSG00000034771	Tle2	one2one
ENSMUST00000026568	1144.07	-0.0557798	0.0837934	-0.665682	0.505614	0.568873	ENSMUSG00000025495	Ptdss2	one2one
ENSMUST00000168276	3401.32	-0.0509414	0.0765842	-0.665169	0.505942	0.569202	ENSMUSG00000060671	Atp8b2	one2one
ENSMUST00000025830	282.651	-0.0992754	0.149702	-0.663151	0.507234	0.570577	ENSMUSG00000024897	Apba1	one2one
ENSMUST00000115477	209.76	-0.0998971	0.150694	-0.662914	0.507386	0.570708	ENSMUSG00000029563	Foxp2	one2one
ENSMUST00000056102	4.84055	0.590912	0.892747	0.661903	0.508033	0.571358	ENSMUSG00000050272	Dscam	one2one
ENSMUST00000103205	962.415	0.0659494	0.0996278	0.661958	0.507998	0.571358	ENSMUSG00000027395	Polr1b	one2one
ENSMUST00000084628	0.442585	2.54534	3.84665	0.661705	0.50816	0.571461	ENSMUSG00000046321	Hs3st2	one2one
ENSMUST00000162271	0.3296	2.69929	4.08047	0.661515	0.508282	0.571559	ENSMUSG00000021977	1700129C05Rik	one2one
ENSMUST00000009236	12.0152	0.370613	0.56051	0.661206	0.50848	0.571702	ENSMUSG00000009092	Derl3	one2one
ENSMUST00000065797	433.502	0.0861992	0.130365	0.661214	0.508475	0.571702	ENSMUSG00000027221	Chst1	one2one
ENSMUST00000207754	1.35513	-1.1197	1.6936	-0.661137	0.508524	0.571713	ENSMUSG00000109572	Cfap99	one2one
ENSMUST00000042190	10.9668	-0.491495	0.743621	-0.660948	0.508645	0.571809	ENSMUSG00000037705	Tecta	one2one
ENSMUST00000031388	1761.15	-0.0489249	0.0741124	-0.660145	0.509161	0.572316	ENSMUSG00000029434	Vps33a	one2one
ENSMUST00000068351	16.505	-0.41211	0.62428	-0.660136	0.509166	0.572316	ENSMUSG00000055003	Lrtm2	one2one
ENSMUST00000005678	0.506808	-2.04404	3.10179	-0.658986	0.509904	0.573106	ENSMUSG00000005540	Fcer2a	one2one
ENSMUST00000040833	861.303	-0.0593011	0.0900127	-0.658809	0.510019	0.573195	ENSMUSG00000038312	Edem2	one2one
ENSMUST00000036194	18.6551	-0.329043	0.499969	-0.658127	0.510456	0.573647	ENSMUSG00000040121	Rep15	one2one
ENSMUST00000027817	7.84577	-0.473646	0.719843	-0.657985	0.510548	0.57371	ENSMUSG00000026532	Spta1	one2one
ENSMUST00000028062	72015.9	0.0512467	0.0779228	0.657661	0.510756	0.573905	ENSMUSG00000026728	Vim	one2one
ENSMUST00000075477	9739.14	-0.0632557	0.0962527	-0.657184	0.511063	0.57421	ENSMUSG00000062694	Cav3	one2one
ENSMUST00000028347	2525.64	-0.0506487	0.0771072	-0.656861	0.511271	0.574404	ENSMUSG00000026970	Rbms1	one2one
ENSMUST00000175965	0.732977	-1.5151	2.30687	-0.656779	0.511323	0.574424	ENSMUSG00000045991	Onecut2	one2one
ENSMUST00000024811	598.873	0.0965861	0.147108	0.656567	0.511459	0.574537	ENSMUSG00000024014	Pim1	one2one
ENSMUST00000020712	11.2272	0.414202	0.63095	0.656474	0.511519	0.574564	ENSMUSG00000020434	4921536K21Rik	one2one
ENSMUST00000047973	2815.6	0.0896079	0.136597	0.656002	0.511823	0.574866	ENSMUSG00000034926	Dhcr24	one2one
ENSMUST00000038196	304.89	-0.0829651	0.12668	-0.654918	0.512521	0.57561	ENSMUSG00000034121	Mks1	one2one
ENSMUST00000150989	32.609	-0.227799	0.347898	-0.654788	0.512605	0.575664	ENSMUSG00000090173	Fbxw10	one2one
ENSMUST00000060894	0.378477	2.28131	3.48574	0.654469	0.512809	0.575815	ENSMUSG00000044726	Erich5	one2one
ENSMUST00000076379	0.397996	2.24772	3.43424	0.654503	0.512788	0.575815	ENSMUSG00000061937	Csn1s2a	one2one
ENSMUST00000042556	961.646	-0.0621677	0.0950062	-0.654354	0.512884	0.575859	ENSMUSG00000032834	Pwp2	one2one
ENSMUST00000053287	951.492	0.0762706	0.116634	0.653933	0.513155	0.576124	ENSMUSG00000051306	Usp42	one2one
ENSMUST00000038942	20430.7	0.0445253	0.0682185	0.652686	0.513959	0.576986	ENSMUSG00000042613	Pbxip1	one2one
ENSMUST00000033189	0.377813	2.27623	3.4879	0.652608	0.514009	0.577003	ENSMUSG00000030898	Cckbr	one2one
ENSMUST00000194563	9677.57	0.0383035	0.0588016	0.651403	0.514787	0.577836	ENSMUSG00000026116	Tmem131	one2one
ENSMUST00000076110	1742.13	-0.0575952	0.0884424	-0.651217	0.514907	0.577931	ENSMUSG00000026484	Rnf2	one2one
ENSMUST00000030047	0.576428	-1.64536	2.52811	-0.650826	0.515159	0.578154	ENSMUSG00000028362	Tnfsf8	one2one
ENSMUST00000064948	8.70193	-0.45101	0.69301	-0.650799	0.515176	0.578154	ENSMUSG00000052861	Dnah6	one2one
ENSMUST00000051277	0.662002	1.54192	2.36982	0.650651	0.515272	0.578221	ENSMUSG00000045052	Prlhr	one2one
ENSMUST00000035106	385.791	0.0840203	0.129361	0.649502	0.516014	0.579014	ENSMUSG00000032519	Slc25a38	one2one
ENSMUST00000048482	0.942874	-1.33695	2.06108	-0.648666	0.516554	0.579581	ENSMUSG00000042041	2010003K11Rik	one2one
ENSMUST00000026881	44.8882	0.206286	0.318258	0.648172	0.516873	0.579819	ENSMUSG00000025779	Ly96	one2one
ENSMUST00000139560	988.498	-0.0550939	0.0849988	-0.648173	0.516873	0.579819	ENSMUSG00000028614	Ndc1	one2one
ENSMUST00000192069	1.4757	-1.18525	1.8297	-0.647786	0.517123	0.580059	ENSMUSG00000015829	Tnr	one2one
ENSMUST00000053273	1471.77	-0.0571571	0.0882818	-0.647439	0.517348	0.580271	ENSMUSG00000030287	Itpr2	one2one
ENSMUST00000106203	2375.69	0.0531254	0.0820793	0.647245	0.517474	0.580373	ENSMUSG00000025793	Hgs	one2one
ENSMUST00000022992	878.024	0.0678111	0.104908	0.646384	0.518031	0.580957	ENSMUSG00000022364	Tbc1d31	one2one
ENSMUST00000026986	1704.62	-0.0534314	0.0826957	-0.646121	0.518201	0.581091	ENSMUSG00000025868	Higd2a	one2one
ENSMUST00000049457	5.39918	-0.573794	0.888103	-0.646089	0.518222	0.581091	ENSMUSG00000042761	Mrap2	one2one
ENSMUST00000115744	92.0324	-0.15118	0.234223	-0.645451	0.518635	0.581515	ENSMUSG00000046269	Usp27x	one2one
ENSMUST00000181601	1.90874	-1.01527	1.57879	-0.643068	0.52018	0.583207	ENSMUSG00000097078	Gm26566	one2one
ENSMUST00000166281	0.388766	-2.22166	3.45993	-0.642112	0.520801	0.583863	ENSMUSG00000090550	Prlh	one2one
ENSMUST00000061796	0.3932	2.2129	3.44881	0.641642	0.521106	0.584165	ENSMUSG00000046922	Gpr6	one2one
ENSMUST00000114792	1506.91	-0.114968	0.179193	-0.641586	0.521142	0.584165	ENSMUSG00000024222	Fkbp5	one2one
ENSMUST00000031937	0.460189	2.08159	3.24538	0.641401	0.521262	0.58426	ENSMUSG00000029885	Moxd2	one2one
ENSMUST00000036210	871.498	0.0715183	0.11152	0.641304	0.521325	0.58429	ENSMUSG00000034064	Poglut1	one2one
ENSMUST00000065213	0.575161	-1.65346	2.57951	-0.640998	0.521524	0.584473	ENSMUSG00000046490	Rnf222	one2one
ENSMUST00000105383	0.64514	-1.67352	2.61134	-0.640867	0.521609	0.584487	ENSMUSG00000078442	Ccdc105	one2one
ENSMUST00000028944	856.606	-0.213834	0.333736	-0.640729	0.521699	0.584548	ENSMUSG00000027452	Acss1	one2one
ENSMUST00000033935	617.967	0.0661403	0.10329	0.640333	0.521956	0.584756	ENSMUSG00000031534	Smim19	one2one
ENSMUST00000049248	590.806	-0.0894443	0.139675	-0.640376	0.521928	0.584756	ENSMUSG00000032688	Malt1	one2one
ENSMUST00000063470	12.763	0.351118	0.54843	0.640224	0.522027	0.584795	ENSMUSG00000020151	Ptprr	one2one
ENSMUST00000030775	21.1104	-0.298975	0.467923	-0.638942	0.522861	0.585649	ENSMUSG00000005045	Chd5	one2one
ENSMUST00000000221	0.703002	1.63252	2.55529	0.638879	0.522901	0.585654	ENSMUSG00000000216	Scnn1g	one2one
ENSMUST00000032234	609.535	0.105654	0.165705	0.637599	0.523734	0.586547	ENSMUSG00000008845	Cd163	one2one
ENSMUST00000094193	0.386986	-2.20846	3.4655	-0.637269	0.523949	0.586747	ENSMUSG00000020332	Meikin	one2one
ENSMUST00000085114	0.380658	-2.21657	3.48256	-0.636478	0.524465	0.587284	ENSMUSG00000066383	Iqcf1	one2one
ENSMUST00000057015	1488.19	0.0861197	0.135561	0.635285	0.525242	0.588114	ENSMUSG00000021733	Slc4a7	one2one
ENSMUST00000021416	699.729	0.0950307	0.149783	0.634455	0.525784	0.58868	ENSMUSG00000021028	Mbip	one2one
ENSMUST00000029002	112.055	-0.205443	0.323846	-0.634383	0.525831	0.588692	ENSMUSG00000027500	Stmn2	one2one
ENSMUST00000038343	19.1434	-0.960955	1.51541	-0.634122	0.526001	0.588842	ENSMUSG00000013418	B4galnt2	one2one
ENSMUST00000103177	0.682718	-1.4879	2.35174	-0.63268	0.526942	0.589829	ENSMUSG00000009356	Lpo	one2one
ENSMUST00000115869	174.315	0.105457	0.166687	0.632661	0.526955	0.589829	ENSMUSG00000057440	Mpp7	one2one
ENSMUST00000096224	5748.43	0.0661131	0.104516	0.632565	0.527018	0.589859	ENSMUSG00000022994	Adcy6	one2one
ENSMUST00000055738	1726.31	0.072907	0.115355	0.632022	0.527372	0.590134	ENSMUSG00000031431	Tsc22d3	one2one
ENSMUST00000099589	0.434678	-2.44856	3.87415	-0.632026	0.52737	0.590134	ENSMUSG00000074939	Chrm5	one2one
ENSMUST00000238915	0.434678	-2.44856	3.87415	-0.632026	0.52737	0.590134	ENSMUSG00000110067	6330411D24Rik	one2one
ENSMUST00000068056	12276.5	0.0453475	0.071828	0.631334	0.527822	0.590597	ENSMUSG00000019432	Ddx39b	one2one
ENSMUST00000009219	6.46941	-0.557866	0.884576	-0.630659	0.528263	0.59105	ENSMUSG00000009075	Cabp7	one2one
ENSMUST00000025602	25.9261	0.252023	0.400273	0.629629	0.528937	0.591723	ENSMUSG00000024697	Gna14	one2one
ENSMUST00000210744	0.715507	1.61655	2.5678	0.629546	0.528992	0.591743	ENSMUSG00000110086	Gm45623	one2one
ENSMUST00000073441	2596.03	-0.0585318	0.0930262	-0.629196	0.52922	0.591918	ENSMUSG00000042772	Smg7	one2one
ENSMUST00000170396	0.309942	2.56615	4.08047	0.628885	0.529424	0.592105	ENSMUSG00000085111	Ascl4	one2one
ENSMUST00000110193	8.30473	0.472991	0.752251	0.628768	0.529501	0.59215	ENSMUSG00000021359	Tfap2a	one2one
ENSMUST00000025554	0.754697	1.78464	2.83981	0.628439	0.529717	0.592351	ENSMUSG00000024653	Scgb1a1	one2one
ENSMUST00000210780	43.6322	-0.198821	0.316514	-0.628158	0.5299	0.592515	ENSMUSG00000020102	Slc16a7	one2one
ENSMUST00000048644	0.383592	-2.18313	3.47623	-0.628016	0.529993	0.592579	ENSMUSG00000042179	Pnliprp1	one2one
ENSMUST00000119080	2.39789	0.782508	1.24696	0.627532	0.53031	0.592893	ENSMUSG00000047797	Gjb1	one2one
ENSMUST00000037012	7.07667	0.507178	0.808312	0.627453	0.530363	0.59291	ENSMUSG00000042604	Kcna4	one2one
ENSMUST00000025647	1.98766	0.922439	1.47058	0.627263	0.530487	0.593008	ENSMUSG00000024738	Pga5	one2one
ENSMUST00000031093	0.875835	-1.48218	2.36353	-0.627104	0.530591	0.593084	ENSMUSG00000029193	Cckar	one2one
ENSMUST00000142395	1835.18	0.0510862	0.0814863	0.62693	0.530705	0.593171	ENSMUSG00000054823	Nsd3	one2one
ENSMUST00000058183	332.529	-0.0873997	0.139508	-0.626485	0.530997	0.593456	ENSMUSG00000050323	Ndufaf6	one2one
ENSMUST00000076941	821.067	-0.0626129	0.100056	-0.625781	0.531459	0.593932	ENSMUSG00000033222	Ttf2	one2one
ENSMUST00000199708	41.2384	-0.209868	0.335424	-0.625681	0.531524	0.593964	ENSMUSG00000059003	Grin2a	one2one
ENSMUST00000007042	6725.64	-0.0474616	0.0758632	-0.62562	0.531564	0.593968	ENSMUSG00000024474	Ik	one2one
ENSMUST00000058030	557.663	0.0675504	0.108129	0.624718	0.532156	0.594589	ENSMUSG00000062937	Mtap	one2one
ENSMUST00000033626	1.70195	0.976442	1.56454	0.624106	0.532558	0.594997	ENSMUSG00000031271	Serpina7	one2one
ENSMUST00000034511	2.56157	-0.874167	1.4033	-0.622937	0.533326	0.595692	ENSMUSG00000032013	Trim29	one2one
ENSMUST00000036561	1508.88	0.0510659	0.0819674	0.623003	0.533283	0.595692	ENSMUSG00000032512	Wdr48	one2one
ENSMUST00000039046	0.475852	-1.97021	3.16195	-0.6231	0.533219	0.595692	ENSMUSG00000041872	Il17f	one2one
ENSMUST00000238876	0.482418	-1.98307	3.1833	-0.622962	0.53331	0.595692	ENSMUSG00000118578	AL845275.1	one2one
ENSMUST00000050770	126.131	0.136532	0.219221	0.622806	0.533412	0.595747	ENSMUSG00000049130	C5ar1	one2one
ENSMUST00000077968	2.24279	-0.984612	1.58299	-0.621994	0.533946	0.596302	ENSMUSG00000056987	Fam71d	one2one
ENSMUST00000108415	19.0253	-0.297635	0.478724	-0.621725	0.534123	0.596459	ENSMUSG00000008496	Pou2f2	one2one
ENSMUST00000021770	1.77218	-1.08721	1.74942	-0.621467	0.534292	0.596608	ENSMUSG00000021337	Scgn	one2one
ENSMUST00000031731	11575.1	-0.0421443	0.0678568	-0.621077	0.534549	0.596812	ENSMUSG00000029718	Pcolce	one2one
ENSMUST00000130504	0.366731	2.19017	3.52633	0.621089	0.534541	0.596812	ENSMUSG00000026226	Spata3	one2one
ENSMUST00000094077	3334.76	-0.0672567	0.108301	-0.621016	0.534589	0.596816	ENSMUSG00000018476	Kdm6b	one2one
ENSMUST00000037820	239.565	0.0910459	0.146624	0.62095	0.534633	0.596824	ENSMUSG00000038422	Hdhd3	one2one
ENSMUST00000080208	5448.65	-0.0486928	0.0784853	-0.620406	0.53499	0.597182	ENSMUSG00000024044	Epb41l3	one2one
ENSMUST00000067752	173.398	0.126897	0.204571	0.620305	0.535057	0.597216	ENSMUSG00000054619	Mettl7a1	one2one
ENSMUST00000068592	0.886221	1.46989	2.37133	0.619859	0.535351	0.597503	ENSMUSG00000055170	Ifng	one2one
ENSMUST00000076443	2.97299	-0.775102	1.251	-0.619584	0.535532	0.597664	ENSMUSG00000040471	Ggt6	one2one
ENSMUST00000059339	0.310494	2.52699	4.08047	0.619289	0.535726	0.59784	ENSMUSG00000045731	Pnoc	one2one
ENSMUST00000213425	0.248179	2.52614	4.08047	0.61908	0.535864	0.597952	ENSMUSG00000050134	Olfr430	one2one
ENSMUST00000015160	918.003	-0.0565306	0.0913793	-0.618637	0.536156	0.598237	ENSMUSG00000015016	Acsf3	one2one
ENSMUST00000079063	618.7	-0.0806801	0.130459	-0.618432	0.536291	0.598306	ENSMUSG00000063632	Sox11	one2one
ENSMUST00000032259	0.930623	1.44914	2.34412	0.618202	0.536442	0.598434	ENSMUSG00000030156	Cd69	one2one
ENSMUST00000109836	0.383308	2.49784	4.04315	0.617795	0.53671	0.598692	ENSMUSG00000049560	Defb20	one2one
ENSMUST00000088311	2.58265	0.759257	1.22964	0.617461	0.53693	0.598897	ENSMUSG00000067724	Gbx1	one2one
ENSMUST00000043711	0.804752	1.5149	2.45424	0.61726	0.537063	0.599004	ENSMUSG00000063656	Gm10135	one2one
ENSMUST00000100074	1.48122	-0.962962	1.56037	-0.617137	0.537144	0.599053	ENSMUSG00000046613	Vwa5b2	one2one
ENSMUST00000043062	1.83028	-0.90353	1.46775	-0.615587	0.538167	0.600112	ENSMUSG00000024207	Acsbg2	one2one
ENSMUST00000041623	1071.45	0.0858321	0.139665	0.614559	0.538846	0.600771	ENSMUSG00000041773	Enc1	one2one
ENSMUST00000111263	410.768	-0.0756409	0.123077	-0.614584	0.53883	0.600771	ENSMUSG00000026556	Vangl2	one2one
ENSMUST00000239015	2747.18	0.0489293	0.0796214	0.614525	0.538869	0.600771	ENSMUSG00000008140	Emc10	one2one
ENSMUST00000022813	2414.96	-0.0580717	0.0945759	-0.614023	0.5392	0.60104	ENSMUSG00000022203	Efs	one2one
ENSMUST00000050918	214.197	-0.108401	0.17652	-0.614098	0.539151	0.60104	ENSMUSG00000046447	Camk2n1	one2one
ENSMUST00000077985	2.98714	0.821159	1.33741	0.613992	0.539221	0.60104	ENSMUSG00000064272	Gpbar1	one2one
ENSMUST00000102626	9.40072	0.38509	0.628071	0.613132	0.539789	0.601632	ENSMUSG00000030854	Ptpn5	one2one
ENSMUST00000081440	48.9971	0.201831	0.329212	0.613072	0.539829	0.601635	ENSMUSG00000030340	Scnn1a	one2one
ENSMUST00000128241	0.377667	-2.13834	3.49529	-0.611778	0.540685	0.602507	ENSMUSG00000000731	Aire	one2one
ENSMUST00000028900	1918.03	-0.0484862	0.0792639	-0.611706	0.540732	0.602518	ENSMUSG00000027411	Vps16	one2one
ENSMUST00000135687	46.8541	0.220353	0.360538	0.61118	0.54108	0.602865	ENSMUSG00000085139	A730046J19Rik	one2one
ENSMUST00000002740	2.23047	0.828771	1.35716	0.610667	0.54142	0.60309	ENSMUSG00000002664	Pspn	one2one
ENSMUST00000005923	6189.95	-0.0477857	0.07825	-0.610679	0.541412	0.60309	ENSMUSG00000005779	Psmb4	one2one
ENSMUST00000042662	561.441	0.0913798	0.149643	0.610652	0.54143	0.60309	ENSMUSG00000033186	Mzt1	one2one
ENSMUST00000234910	1.10938	-1.20155	1.96764	-0.610656	0.541427	0.60309	ENSMUSG00000073568	Arl14epl	one2one
ENSMUST00000049545	0.476922	-1.94996	3.19651	-0.610029	0.541843	0.603508	ENSMUSG00000045318	Adra2c	one2one
ENSMUST00000028656	1.61968	-0.958265	1.57108	-0.609938	0.541903	0.603534	ENSMUSG00000027225	Duoxa2	one2one
ENSMUST00000082125	77.7781	-0.197877	0.324453	-0.609879	0.541942	0.603536	ENSMUSG00000009772	Nuak2	one2one
ENSMUST00000116456	3967.15	0.0632729	0.103788	0.609636	0.542103	0.603674	ENSMUSG00000018001	Cyth3	one2one
ENSMUST00000097352	1038.21	-0.051027	0.0838393	-0.608628	0.542771	0.604377	ENSMUSG00000006705	Pknox1	one2one
ENSMUST00000236124	4.04469	0.617748	1.01694	0.607456	0.543548	0.605201	ENSMUSG00000024485	Slc4a9	one2one
ENSMUST00000057314	15.2677	0.319512	0.527306	0.605932	0.54456	0.606286	ENSMUSG00000047182	Irs3	one2one
ENSMUST00000001720	0.416571	-2.0229	3.34159	-0.605371	0.544933	0.606654	ENSMUSG00000001670	Tat	one2one
ENSMUST00000034109	0.980364	1.25903	2.07994	0.605323	0.544965	0.606654	ENSMUSG00000031682	1700011L22Rik	one2one
ENSMUST00000121720	1.73573	0.946183	1.56353	0.60516	0.545073	0.606733	ENSMUSG00000082229	Nap1l2	one2one
ENSMUST00000005841	2627.16	-0.0518659	0.0857671	-0.60473	0.545359	0.607009	ENSMUSG00000005698	Ctcf	one2one
ENSMUST00000097177	1.37711	1.0217	1.6899	0.604593	0.54545	0.607069	ENSMUSG00000072423	Psmb11	one2one
ENSMUST00000046735	1214.36	0.0680569	0.112588	0.604476	0.545528	0.607086	ENSMUSG00000040813	Tex264	one2one
ENSMUST00000114764	23.1732	0.261645	0.43286	0.604458	0.545539	0.607086	ENSMUSG00000036196	Slc26a8	one2one
ENSMUST00000061280	843.358	0.0557238	0.0922699	0.603922	0.545895	0.607423	ENSMUSG00000051285	Pcmtd1	one2one
ENSMUST00000113607	8647	0.0339667	0.0562466	0.60389	0.545917	0.607423	ENSMUSG00000030058	Copg1	one2one
ENSMUST00000044790	1.2081	-1.08989	1.8059	-0.603517	0.546165	0.607658	ENSMUSG00000042002	Foxn4	one2one
ENSMUST00000079957	330.113	0.0803461	0.133158	0.603387	0.546251	0.607712	ENSMUSG00000058715	Fcer1g	one2one
ENSMUST00000111095	20.2193	-0.271673	0.450446	-0.60312	0.546429	0.607868	ENSMUSG00000015812	Gnrh1	one2one
ENSMUST00000015278	1121.25	-0.0559809	0.0928594	-0.602857	0.546604	0.608022	ENSMUSG00000015134	Aldh1a3	one2one
ENSMUST00000210579	19.9944	0.295908	0.491338	0.602249	0.547008	0.60843	ENSMUSG00000109588	Lnp1	one2one
ENSMUST00000077772	39.2445	0.208211	0.346567	0.600783	0.547985	0.609474	ENSMUSG00000056055	Sag	one2one
ENSMUST00000087359	0.373343	-2.10522	3.50949	-0.599867	0.548595	0.610088	ENSMUSG00000070870	Cryge	one2one
ENSMUST00000033608	71.7919	0.151777	0.253193	0.599453	0.548871	0.610335	ENSMUSG00000031255	Sytl4	one2one
ENSMUST00000029784	4.16767	0.56846	0.948416	0.599378	0.548921	0.610349	ENSMUSG00000028137	Celf3	one2one
ENSMUST00000047632	458.978	-0.0652393	0.1091	-0.597976	0.549856	0.611313	ENSMUSG00000036160	Surf6	one2one
ENSMUST00000093380	4.39914	0.548452	0.917196	0.597966	0.549863	0.611313	ENSMUSG00000012889	Podnl1	one2one
ENSMUST00000031719	2.29059	0.765884	1.28166	0.597573	0.550125	0.611521	ENSMUSG00000029707	Fscn3	one2one
ENSMUST00000170719	0.296535	2.43856	4.08047	0.597616	0.550096	0.611521	ENSMUSG00000021789	Sftpa1	one2one
ENSMUST00000113383	48.0557	-0.173136	0.289992	-0.597038	0.550482	0.611876	ENSMUSG00000047787	Flrt1	one2one
ENSMUST00000029316	780.362	-0.0795822	0.133976	-0.594003	0.55251	0.614089	ENSMUSG00000027752	Exosc8	one2one
ENSMUST00000178597	10.4402	0.364956	0.614568	0.593842	0.552618	0.614166	ENSMUSG00000094845	Tmem95	one2one
ENSMUST00000101531	5.87518	0.500394	0.842957	0.593617	0.552768	0.61425	ENSMUSG00000031139	Mcf2	one2one
ENSMUST00000034090	307.06	-0.0961619	0.162061	-0.593367	0.552936	0.614394	ENSMUSG00000031665	Sall1	one2one
ENSMUST00000060761	0.0507479	2.41997	4.08047	0.593062	0.55314	0.614579	ENSMUSG00000055108	Phxr2	one2one
ENSMUST00000034432	3841.52	0.0818978	0.138173	0.59272	0.553369	0.61476	ENSMUSG00000031954	Cfdp1	one2one
ENSMUST00000053970	0.797533	-1.43286	2.41749	-0.592705	0.553378	0.61476	ENSMUSG00000051209	Gpr119	one2one
ENSMUST00000027409	102527	0.0481198	0.0812981	0.591893	0.553922	0.615322	ENSMUSG00000026208	Des	one2one
ENSMUST00000039559	11421.5	0.0425265	0.0719472	0.591079	0.554467	0.615886	ENSMUSG00000040152	Thbs1	one2one
ENSMUST00000176978	8.94215	0.409656	0.694105	0.590194	0.555061	0.616503	ENSMUSG00000029088	Kcnip4	one2one
ENSMUST00000001974	1994.87	0.051723	0.087664	0.590014	0.555181	0.616595	ENSMUSG00000001909	Trmt1	one2one
ENSMUST00000068625	0.352451	-2.10819	3.57484	-0.589731	0.555371	0.616763	ENSMUSG00000055193	Klk15	one2one
ENSMUST00000038379	2398.48	-0.040548	0.068839	-0.589027	0.555843	0.617246	ENSMUSG00000034820	Cpsf7	one2one
ENSMUST00000100396	1.69517	-0.929307	1.57984	-0.588229	0.556379	0.617798	ENSMUSG00000075524	4930407I10Rik	one2one
ENSMUST00000049152	132.999	0.106794	0.181599	0.588072	0.556484	0.617873	ENSMUSG00000038301	Snx10	one2one
ENSMUST00000022960	8193.71	0.142649	0.242621	0.58795	0.556566	0.617922	ENSMUSG00000022336	Eif3e	one2one
ENSMUST00000032468	8.47752	-0.395299	0.672711	-0.587621	0.556786	0.618086	ENSMUSG00000030321	Efcab12	one2one
ENSMUST00000105049	0.394598	-1.75314	2.98347	-0.587616	0.55679	0.618086	ENSMUSG00000078252	Krtap17-1	one2one
ENSMUST00000042850	3931.25	-0.0525073	0.089657	-0.585646	0.558113	0.619513	ENSMUSG00000028369	Svep1	one2one
ENSMUST00000062990	2.23975	-0.798556	1.36411	-0.585403	0.558276	0.619652	ENSMUSG00000047518	Slfnl1	one2one
ENSMUST00000030622	1725.64	-0.0792511	0.135553	-0.584652	0.558782	0.620171	ENSMUSG00000028821	Syf2	one2one
ENSMUST00000028931	0.405967	2.32215	3.97451	0.584261	0.559045	0.62042	ENSMUSG00000027442	Cst8	one2one
ENSMUST00000161053	0.353816	2.08654	3.57159	0.584204	0.559083	0.620421	ENSMUSG00000038148	Cldn16	one2one
ENSMUST00000031694	5807.78	0.0536404	0.0918351	0.584094	0.559157	0.62046	ENSMUSG00000029683	Lmod2	one2one
ENSMUST00000180387	25.881	0.279856	0.479275	0.583916	0.559277	0.620551	ENSMUSG00000097789	Gm2115	one2one
ENSMUST00000106653	13589.8	-0.0388887	0.0666278	-0.583671	0.559442	0.620692	ENSMUSG00000059263	Usp47	one2one
ENSMUST00000205686	5.07123	0.501928	0.860919	0.583014	0.559884	0.62114	ENSMUSG00000034063	4930590J08Rik	one2one
ENSMUST00000068856	403.463	0.0733522	0.125848	0.582865	0.559984	0.621209	ENSMUSG00000055334	Snupn	one2one
ENSMUST00000113089	1.27	-1.10489	1.89633	-0.582647	0.560131	0.62133	ENSMUSG00000030278	Cidec	one2one
ENSMUST00000025081	5023.36	-0.0371951	0.063902	-0.582065	0.560523	0.62168	ENSMUSG00000024238	Zeb1	one2one
ENSMUST00000234765	0.354514	2.07753	3.56978	0.581976	0.560583	0.621704	ENSMUSG00000024124	Prss30	one2one
ENSMUST00000008734	0.766364	-1.44386	2.48847	-0.580221	0.561765	0.622973	ENSMUSG00000008590	Htr3b	one2one
ENSMUST00000119453	0.412049	-2.29518	3.95639	-0.580121	0.561833	0.623005	ENSMUSG00000027517	Ankrd60	one2one
ENSMUST00000027114	598.703	0.0628972	0.108505	0.579668	0.562138	0.623217	ENSMUSG00000025971	Maip1	one2one
ENSMUST00000027603	23.02	0.236682	0.408298	0.579678	0.562132	0.623217	ENSMUSG00000026357	Rgs18	one2one
ENSMUST00000071077	24.3704	-0.280905	0.484553	-0.579719	0.562104	0.623217	ENSMUSG00000029155	Spata18	one2one
ENSMUST00000031852	19.4515	-0.26398	0.455983	-0.578925	0.56264	0.623714	ENSMUSG00000029828	4921507P07Rik	one2one
ENSMUST00000216594	1076.86	0.0694504	0.119972	0.57889	0.562663	0.623714	ENSMUSG00000032397	Tipin	one2one
ENSMUST00000044380	0.391533	-1.73065	2.99093	-0.578633	0.562837	0.623864	ENSMUSG00000035451	Foxa1	one2one
ENSMUST00000052183	634.808	0.0579647	0.100284	0.578008	0.563259	0.624247	ENSMUSG00000050213	Snip1	one2one
ENSMUST00000120052	0.865987	1.26164	2.18518	0.577361	0.563696	0.624689	ENSMUSG00000041044	Lrit1	one2one
ENSMUST00000023666	689.415	0.0599038	0.103786	0.577185	0.563815	0.624735	ENSMUSG00000022945	Chaf1b	one2one
ENSMUST00000130048	1492.19	0.0588885	0.102019	0.577228	0.563785	0.624735	ENSMUSG00000024962	Vegfb	one2one
ENSMUST00000036564	0.288031	2.3546	4.08047	0.577041	0.563912	0.62476	ENSMUSG00000039760	Il22ra2	one2one
ENSMUST00000053042	0.39099	-1.72665	2.99226	-0.577038	0.563914	0.62476	ENSMUSG00000048485	Zbtb8b	one2one
ENSMUST00000028842	2.14997	-0.841052	1.45773	-0.576959	0.563967	0.624765	ENSMUSG00000027364	Usp50	one2one
ENSMUST00000042219	3.12439	0.765646	1.32713	0.576918	0.563995	0.624765	ENSMUSG00000033765	Calm4	one2one
ENSMUST00000090061	0.359342	-2.0505	3.55579	-0.576665	0.564166	0.624912	ENSMUSG00000072878	1700123L14Rik	one2one
ENSMUST00000238407	0.364888	-2.03932	3.53797	-0.576411	0.564337	0.62506	ENSMUSG00000118454	Wdr88	one2one
ENSMUST00000001706	1.15645	1.14667	1.99026	0.576142	0.564519	0.625176	ENSMUSG00000036139	Hoxc9	one2one
ENSMUST00000092215	0.843374	1.26691	2.19881	0.576179	0.564494	0.625176	ENSMUSG00000036168	Ccdc38	one2one
ENSMUST00000032265	1.14875	1.2511	2.17479	0.575272	0.565107	0.625785	ENSMUSG00000030162	Olr1	one2one
ENSMUST00000035934	2030.85	-0.0498859	0.0868461	-0.574418	0.565685	0.626382	ENSMUSG00000034152	Exoc3	one2one
ENSMUST00000028966	0.35179	2.05525	3.57961	0.574155	0.565863	0.626494	ENSMUSG00000027468	Defb22	one2one
ENSMUST00000122261	4.4899	0.546844	0.95237	0.574193	0.565837	0.626494	ENSMUSG00000020096	Tbata	one2one
ENSMUST00000050207	540.202	-0.0699226	0.121878	-0.573711	0.566164	0.626784	ENSMUSG00000046909	Tefm	one2one
ENSMUST00000001802	739.374	0.0719056	0.125408	0.573374	0.566391	0.626994	ENSMUSG00000001751	Naglu	one2one
ENSMUST00000051711	1229.53	-0.0585072	0.102101	-0.57303	0.566624	0.627209	ENSMUSG00000024969	Mark2	one2one
ENSMUST00000170759	508.498	0.0636873	0.111287	0.572282	0.567131	0.627685	ENSMUSG00000050668	Gpatch11	one2one
ENSMUST00000097617	0.545873	-1.47245	2.57525	-0.571769	0.567478	0.628026	ENSMUSG00000073598	1700066B19Rik	one2one
ENSMUST00000095342	5.64997	-0.535034	0.93907	-0.569749	0.568848	0.629499	ENSMUSG00000041538	H2-Ob	one2one
ENSMUST00000048032	0.39941	2.27531	3.99904	0.568964	0.569381	0.630046	ENSMUSG00000032758	Kap	one2one
ENSMUST00000006969	0.356408	-2.02687	3.56618	-0.568358	0.569792	0.630415	ENSMUSG00000006777	Krt23	one2one
ENSMUST00000002418	312.732	-0.0745789	0.131272	-0.568124	0.569951	0.630548	ENSMUSG00000002345	Borcs8	one2one
ENSMUST00000020630	6608.46	-0.0450558	0.079328	-0.567969	0.570056	0.630622	ENSMUSG00000020361	Hspa4	one2one
ENSMUST00000071465	474.779	-0.0802989	0.141437	-0.567738	0.570213	0.630753	ENSMUSG00000018347	Zkscan6	one2one
ENSMUST00000022235	0.284169	2.31565	4.08047	0.567496	0.570377	0.630849	ENSMUSG00000021721	Htr1a	one2one
ENSMUST00000213777	0.230736	2.31586	4.08047	0.567548	0.570342	0.630849	ENSMUSG00000047508	Mbd3l2	one2one
ENSMUST00000005891	0.410983	-1.90846	3.3635	-0.567403	0.570441	0.630876	ENSMUSG00000047884	Klk9	one2one
ENSMUST00000062232	0.288498	2.31499	4.08047	0.567334	0.570487	0.630885	ENSMUSG00000040632	Nrl	one2one
ENSMUST00000197237	0.990286	-1.09916	1.93833	-0.567065	0.57067	0.631044	ENSMUSG00000105993	Tex13c2	one2one
ENSMUST00000028916	1388.09	-0.0600807	0.106106	-0.566233	0.571236	0.631627	ENSMUSG00000027429	Sec23b	one2one
ENSMUST00000093019	56.6359	0.159074	0.281203	0.56569	0.571604	0.631992	ENSMUSG00000042377	Fam83g	one2one
ENSMUST00000001709	3.96456	-0.624839	1.10555	-0.565182	0.57195	0.632331	ENSMUSG00000022485	Hoxc5	one2one
ENSMUST00000112357	1.41515	-1.06749	1.88952	-0.564952	0.572106	0.632461	ENSMUSG00000079330	Lemd1	one2one
ENSMUST00000006632	241.673	-0.0794088	0.140675	-0.564484	0.572425	0.632618	ENSMUSG00000006463	Zdhhc24	one2one
ENSMUST00000023259	982.933	0.0640149	0.113383	0.564589	0.572353	0.632618	ENSMUSG00000022594	Lynx1	one2one
ENSMUST00000032356	0.343773	-2.03603	3.60685	-0.56449	0.572421	0.632618	ENSMUSG00000030230	Plcz1	one2one
ENSMUST00000067689	3017.19	-0.0529406	0.0937902	-0.564458	0.572443	0.632618	ENSMUSG00000047888	Tnrc6b	one2one
ENSMUST00000107285	1173.56	-0.0442905	0.0784513	-0.56456	0.572373	0.632618	ENSMUSG00000006920	Ezh1	one2one
ENSMUST00000054562	0.287222	2.3022	4.08047	0.564199	0.572619	0.63277	ENSMUSG00000048528	Nkx1-2	one2one
ENSMUST00000086635	1827.46	-0.0461239	0.0817871	-0.563951	0.572788	0.632913	ENSMUSG00000050017	Pitpnb	one2one
ENSMUST00000042790	3296.74	0.0565855	0.100415	0.563517	0.573083	0.633197	ENSMUSG00000038086	Hspb2	one2one
ENSMUST00000021791	0.355816	2.28293	4.05523	0.562959	0.573463	0.633574	ENSMUSG00000021362	Gcm2	one2one
ENSMUST00000034060	628.448	0.0652224	0.115882	0.562835	0.573547	0.633624	ENSMUSG00000031642	Sh3rf1	one2one
ENSMUST00000009356	0.345359	2.01661	3.60259	0.559767	0.575639	0.635848	ENSMUSG00000062345	Serpinb2	one2one
ENSMUST00000068355	0.395462	2.24673	4.01345	0.559801	0.575615	0.635848	ENSMUSG00000043972	Opn5	one2one
ENSMUST00000056087	2.3877	0.764291	1.36604	0.559492	0.575826	0.636012	ENSMUSG00000048399	Tprg	one2one
ENSMUST00000053317	41.582	0.177548	0.317498	0.55921	0.576019	0.636182	ENSMUSG00000048482	Bdnf	one2one
ENSMUST00000179971	0.397767	2.23854	4.00589	0.558811	0.576291	0.636439	ENSMUSG00000035191	Rfpl4	one2one
ENSMUST00000171738	23.3637	0.231291	0.415003	0.557323	0.577307	0.637475	ENSMUSG00000044348	Slc25a53	one2one
ENSMUST00000033992	1427.32	-0.0437658	0.0788395	-0.555126	0.578808	0.63909	ENSMUSG00000031584	Gsr	one2one
ENSMUST00000034982	1543.06	0.0537729	0.0968862	0.555011	0.578887	0.639133	ENSMUSG00000032411	Tfdp2	one2one
ENSMUST00000162752	0.0498062	2.26355	4.08047	0.554728	0.579081	0.639304	ENSMUSG00000073494	Sh2d1b2	one2one
ENSMUST00000037739	2015.03	-0.0554845	0.100124	-0.554158	0.579471	0.639648	ENSMUSG00000042354	Gnl3	one2one
ENSMUST00000039887	0.423274	-1.85213	3.34216	-0.554171	0.579462	0.639648	ENSMUSG00000034607	Pof1b	one2one
ENSMUST00000022089	599.443	-0.0717842	0.129606	-0.553864	0.579672	0.639759	ENSMUSG00000021598	Med10	one2one
ENSMUST00000025993	240.129	0.0955787	0.172565	0.55387	0.579668	0.639759	ENSMUSG00000025020	Slit1	one2one
ENSMUST00000062439	0.356915	-1.97578	3.56743	-0.553838	0.579689	0.639759	ENSMUSG00000050685	Ccdc54	one2one
ENSMUST00000032341	1.44733	-0.952523	1.72113	-0.553428	0.579971	0.640026	ENSMUSG00000030217	Art4	one2one
ENSMUST00000021405	825.602	0.0688291	0.124478	0.552942	0.580303	0.640349	ENSMUSG00000021018	Polr2h	one2one
ENSMUST00000026092	321.564	-0.0737523	0.133427	-0.552755	0.580431	0.640447	ENSMUSG00000025102	3110040N11Rik	one2one
ENSMUST00000087195	124.669	0.116943	0.211953	0.551741	0.581125	0.64117	ENSMUSG00000029153	Ociad2	one2one
ENSMUST00000061522	32.1538	0.215519	0.390881	0.551368	0.581381	0.641409	ENSMUSG00000044595	Dnd1	one2one
ENSMUST00000045706	1.02656	1.06205	1.92711	0.551112	0.581557	0.641559	ENSMUSG00000041301	Cftr	one2one
ENSMUST00000108597	6.55503	0.419668	0.762049	0.55071	0.581832	0.64182	ENSMUSG00000018569	Cldn7	one2one
ENSMUST00000161029	1.4842	-0.889854	1.61867	-0.549744	0.582495	0.642507	ENSMUSG00000090206	Tepp	one2one
ENSMUST00000102881	210.685	0.0875204	0.15955	0.548545	0.583318	0.643371	ENSMUSG00000020120	Plek	one2one
ENSMUST00000007131	5034.48	0.0413748	0.0755097	0.54794	0.583733	0.643785	ENSMUSG00000020917	Acly	one2one
ENSMUST00000102909	0.341003	1.97992	3.619	0.547088	0.584318	0.644387	ENSMUSG00000040985	Sun3	one2one
ENSMUST00000019443	960.891	-0.0488155	0.0892387	-0.547021	0.584364	0.644394	ENSMUSG00000047098	Rnf31	one2one
ENSMUST00000110936	1747.15	-0.0410822	0.0751419	-0.546729	0.584565	0.644572	ENSMUSG00000036980	Taf6	one2one
ENSMUST00000071937	4.28008	-0.541489	0.990523	-0.54667	0.584606	0.644573	ENSMUSG00000058743	Kcnj14	one2one
ENSMUST00000033919	191.581	-0.0859917	0.157319	-0.546608	0.584648	0.644576	ENSMUSG00000031520	Vegfc	one2one
ENSMUST00000031606	4.34752	-0.503965	0.923234	-0.545869	0.585156	0.645093	ENSMUSG00000029602	Rasal1	one2one
ENSMUST00000061070	466.32	0.0689139	0.126262	0.5458	0.585204	0.645102	ENSMUSG00000044950	Pwwp2a	one2one
ENSMUST00000065904	2.73374	-0.824153	1.51093	-0.545459	0.585438	0.645316	ENSMUSG00000053465	Hs6st3	one2one
ENSMUST00000052566	388.491	-0.0656288	0.120362	-0.545261	0.585574	0.645422	ENSMUSG00000051232	Tmem199	one2one
ENSMUST00000036877	2788.79	-0.041744	0.0766326	-0.544729	0.58594	0.645739	ENSMUSG00000038456	Dennd2a	one2one
ENSMUST00000178696	235.629	-0.0866649	0.159085	-0.544772	0.58591	0.645739	ENSMUSG00000030170	Wnt5b	one2one
ENSMUST00000081510	151.951	0.107237	0.197138	0.543969	0.586463	0.646271	ENSMUSG00000054612	Mgmt	one2one
ENSMUST00000057398	0.356513	-2.19945	4.04846	-0.54328	0.586937	0.646729	ENSMUSG00000046652	Tas2r143	one2one
ENSMUST00000029024	1610.34	0.0413541	0.0761471	0.543081	0.587074	0.646813	ENSMUSG00000027519	Rab22a	one2one
ENSMUST00000062387	0.278286	2.211	4.08047	0.54185	0.587922	0.647704	ENSMUSG00000038026	Kcnj9	one2one
ENSMUST00000055490	0.649225	-1.41152	2.60661	-0.541514	0.588153	0.647915	ENSMUSG00000050201	Otop2	one2one
ENSMUST00000046174	19.8989	0.244773	0.452528	0.540901	0.588576	0.648337	ENSMUSG00000037625	Cldn11	one2one
ENSMUST00000113711	783.091	-0.0528241	0.0976769	-0.540804	0.588643	0.648366	ENSMUSG00000039715	Wdr34	one2one
ENSMUST00000079881	283.884	0.0838197	0.15516	0.540214	0.589049	0.64877	ENSMUSG00000062519	Zfp398	one2one
ENSMUST00000048621	0.339987	1.95667	3.62358	0.539982	0.58921	0.648903	ENSMUSG00000035383	Pmch	one2one
ENSMUST00000025727	0.221867	2.20277	4.08047	0.539832	0.589313	0.648973	ENSMUSG00000024815	Trpd52l3	one2one
ENSMUST00000022120	2.54818	-0.663445	1.23125	-0.538839	0.589998	0.649639	ENSMUSG00000021620	Acot12	one2one
ENSMUST00000026540	0.644451	1.28382	2.38549	0.538177	0.590455	0.650099	ENSMUSG00000025467	Prap1	one2one
ENSMUST00000058280	0.355471	1.92312	3.57513	0.537914	0.590636	0.650254	ENSMUSG00000036892	Prodh2	one2one
ENSMUST00000035342	1786.78	-0.0880627	0.163918	-0.537236	0.591105	0.650726	ENSMUSG00000022449	Adamts20	one2one
ENSMUST00000179801	77.9944	-0.128078	0.238848	-0.53623	0.5918	0.651447	ENSMUSG00000102752	Gm7694	one2one
ENSMUST00000238973	0.367066	-2.16417	4.03995	-0.535692	0.592171	0.651812	ENSMUSG00000074240	Cib3	one2one
ENSMUST00000161837	0.383471	2.158	4.03112	0.535334	0.592419	0.652041	ENSMUSG00000021790	Dydc1	one2one
ENSMUST00000187142	2802.22	-0.0499314	0.0933382	-0.534952	0.592683	0.652288	ENSMUSG00000043903	Zfp469	one2one
ENSMUST00000102621	1200.16	0.0539947	0.101005	0.534572	0.592946	0.652532	ENSMUSG00000027882	Stxbp3	one2one
ENSMUST00000080008	4067.62	0.0388599	0.0727414	0.53422	0.593189	0.652756	ENSMUSG00000027255	Arfgap2	one2one
ENSMUST00000060009	5.09014	-0.472993	0.886268	-0.533691	0.593555	0.653115	ENSMUSG00000048647	Exd1	one2one
ENSMUST00000031317	1.25383	1.0141	1.90111	0.533429	0.593737	0.653271	ENSMUSG00000029370	Rassf6	one2one
ENSMUST00000038558	274.812	-0.101621	0.190632	-0.533075	0.593982	0.653496	ENSMUSG00000035397	Klf16	one2one
ENSMUST00000109315	986.597	-0.0467532	0.0877853	-0.532586	0.59432	0.65378	ENSMUSG00000021710	Nln	one2one
ENSMUST00000147663	18.341	-0.255283	0.479316	-0.532598	0.594312	0.65378	ENSMUSG00000052581	Lrrtm4	one2one
ENSMUST00000033806	1.34055	-0.937066	1.76269	-0.531613	0.594994	0.654478	ENSMUSG00000031430	Vsig1	one2one
ENSMUST00000072113	2681.08	0.0558424	0.105089	0.531381	0.595155	0.65461	ENSMUSG00000062373	Tmem65	one2one
ENSMUST00000102955	32.5012	0.233368	0.439263	0.531272	0.59523	0.654649	ENSMUSG00000045031	Cetn4	one2one
ENSMUST00000021173	1150.63	-0.0450986	0.0850261	-0.530409	0.595828	0.655174	ENSMUSG00000020818	Mfsd11	one2one
ENSMUST00000174850	147.229	-0.124237	0.234226	-0.530414	0.595825	0.655174	ENSMUSG00000040929	Rfx3	one2one
ENSMUST00000026296	1811.57	-0.0443629	0.0838779	-0.528899	0.596876	0.656271	ENSMUSG00000025265	Fgd1	one2one
ENSMUST00000034351	4409.47	-0.0579761	0.109632	-0.528825	0.596927	0.656271	ENSMUSG00000031880	Rrad	one2one
ENSMUST00000046498	22.4204	-0.220428	0.41685	-0.528796	0.596947	0.656271	ENSMUSG00000042357	Gjb5	one2one
ENSMUST00000111038	0.336015	1.92271	3.63889	0.528378	0.597237	0.656546	ENSMUSG00000029711	Epo	one2one
ENSMUST00000034316	8.58844	-0.362288	0.686331	-0.527862	0.597595	0.656895	ENSMUSG00000031853	Map3k21	one2one
ENSMUST00000021773	67.0074	0.128152	0.243756	0.52574	0.599069	0.658426	ENSMUSG00000021340	Gpld1	one2one
ENSMUST00000093059	0.642699	-1.3734	2.61418	-0.525363	0.599331	0.65867	ENSMUSG00000069867	Pabpn1l	one2one
ENSMUST00000064447	2940.25	0.0393196	0.0749072	0.52491	0.599646	0.658944	ENSMUSG00000052533	Nup188	one2one
ENSMUST00000066298	3.63073	-0.631116	1.20238	-0.524887	0.599662	0.658944	ENSMUSG00000053706	B430305J03Rik	one2one
ENSMUST00000028209	447.709	0.0635463	0.121156	0.5245	0.599931	0.659125	ENSMUSG00000026856	Dolpp1	one2one
ENSMUST00000028583	1109.63	0.0669887	0.127725	0.524477	0.599947	0.659125	ENSMUSG00000027162	Lin7c	one2one
ENSMUST00000115148	214.754	-0.0965302	0.184013	-0.524584	0.599872	0.659125	ENSMUSG00000032036	Kirrel3	one2one
ENSMUST00000170817	0.524468	1.47527	2.81662	0.523773	0.600436	0.659618	ENSMUSG00000063796	Slc22a8	one2one
ENSMUST00000222783	0.385862	-2.10644	4.02648	-0.523147	0.600872	0.660052	ENSMUSG00000033122	Hsd17b3	one2one
ENSMUST00000093183	31.5918	0.185551	0.355018	0.522651	0.601217	0.660386	ENSMUSG00000046345	Smco1	one2one
ENSMUST00000148631	445.175	-0.0573606	0.110061	-0.521173	0.602246	0.661428	ENSMUSG00000066892	Fbxl12	one2one
ENSMUST00000101029	2132.47	0.039223	0.07528	0.521029	0.602347	0.661493	ENSMUSG00000037679	Inf2	one2one
ENSMUST00000066834	0.737904	-1.29543	2.49262	-0.519704	0.60327	0.662463	ENSMUSG00000054046	Klk13	one2one
ENSMUST00000095079	0.358604	-2.09687	4.03995	-0.519035	0.603737	0.662926	ENSMUSG00000070979	Actl7a	one2one
ENSMUST00000114299	32959.5	0.0344937	0.0664645	0.51898	0.603775	0.662926	ENSMUSG00000031328	Flna	one2one
ENSMUST00000207856	2.85778	-0.632003	1.21791	-0.518923	0.603814	0.662926	ENSMUSG00000108976	Gm29797	one2one
ENSMUST00000078332	4200.71	0.0461007	0.088973	0.518142	0.604359	0.66348	ENSMUSG00000026150	Mff	one2one
ENSMUST00000080202	475.096	0.0550924	0.10636	0.517981	0.604471	0.663558	ENSMUSG00000025138	Sirt7	one2one
ENSMUST00000048150	1217.61	-0.0552326	0.106678	-0.51775	0.604633	0.663691	ENSMUSG00000039765	Cc2d2a	one2one
ENSMUST00000045923	535.161	-0.0580837	0.112341	-0.517029	0.605136	0.664199	ENSMUSG00000040699	Limd2	one2one
ENSMUST00000107870	15.6184	0.26725	0.517277	0.516648	0.605402	0.664445	ENSMUSG00000066196	Spag8	one2one
ENSMUST00000080560	1070.19	0.0481459	0.0932859	0.516111	0.605777	0.664776	ENSMUSG00000034684	Sema3f	one2one
ENSMUST00000118525	82.88	0.124329	0.240902	0.5161	0.605784	0.664776	ENSMUSG00000057766	Ankrd29	one2one
ENSMUST00000070832	0.399918	-1.75578	3.40254	-0.516021	0.605839	0.664778	ENSMUSG00000051748	Wfdc21	one2one
ENSMUST00000033700	325.082	0.0789353	0.153273	0.514999	0.606553	0.665485	ENSMUSG00000031337	Mtm1	one2one
ENSMUST00000048431	183.592	0.0866948	0.168453	0.514652	0.606797	0.665707	ENSMUSG00000039164	Naif1	one2one
ENSMUST00000061101	5409.69	-0.0382185	0.074284	-0.514492	0.606908	0.665785	ENSMUSG00000032440	Tgfbr2	one2one
ENSMUST00000039047	0.356264	-2.07799	4.03995	-0.514359	0.607001	0.665842	ENSMUSG00000034139	Serpini2	one2one
ENSMUST00000042092	3.5025	-0.571186	1.111	-0.51412	0.607168	0.66598	ENSMUSG00000039155	Cdh26	one2one
ENSMUST00000001122	0.337328	-1.86829	3.63699	-0.513692	0.607467	0.666264	ENSMUSG00000001095	Slc13a2	one2one
ENSMUST00000008957	0.615752	-1.35993	2.64932	-0.513311	0.607734	0.666511	ENSMUSG00000008813	Tppp2	one2one
ENSMUST00000115354	0.355513	-2.0719	4.03995	-0.512852	0.608055	0.666818	ENSMUSG00000051956	Rnf133	one2one
ENSMUST00000050962	0.744294	-1.28578	2.50855	-0.51256	0.608259	0.666961	ENSMUSG00000047109	Cldn14	one2one
ENSMUST00000195684	5.12287	0.456268	0.890195	0.512549	0.608267	0.666961	ENSMUSG00000026070	Il18r1	one2one
ENSMUST00000044123	0.354583	-2.06434	4.03995	-0.510982	0.609364	0.668119	ENSMUSG00000039079	Trhr2	one2one
ENSMUST00000021963	664.232	-0.0555501	0.108849	-0.510341	0.609813	0.668566	ENSMUSG00000021501	Caml	one2one
ENSMUST00000028951	35.3706	-0.184858	0.363275	-0.508865	0.610847	0.669654	ENSMUSG00000027457	Snph	one2one
ENSMUST00000034162	0.339465	-2.05807	4.04846	-0.508359	0.611202	0.669954	ENSMUSG00000031727	Pmfbp1	one2one
ENSMUST00000074262	2017.44	0.0701231	0.138036	0.508007	0.611448	0.670179	ENSMUSG00000059588	Calcrl	one2one
ENSMUST00000075117	999.843	0.0500946	0.0987631	0.50722	0.612	0.670694	ENSMUSG00000034430	Zxdc	one2one
ENSMUST00000109523	0.734137	-1.26626	2.49628	-0.507259	0.611973	0.670694	ENSMUSG00000037843	Vstm2l	one2one
ENSMUST00000036045	0.740711	-1.14861	2.26484	-0.507147	0.612051	0.670705	ENSMUSG00000036216	Leap2	one2one
ENSMUST00000150268	2145.51	-0.0526866	0.104039	-0.506412	0.612567	0.671225	ENSMUSG00000027998	Plrg1	one2one
ENSMUST00000031588	766.366	0.0471595	0.0931544	0.506251	0.61268	0.671303	ENSMUSG00000029592	Usp30	one2one
ENSMUST00000031040	1.75694	0.898026	1.77553	0.50578	0.613011	0.671592	ENSMUSG00000029154	Cwh43	one2one
ENSMUST00000087950	1.01803	-1.02858	2.03398	-0.5057	0.613067	0.671592	ENSMUSG00000067578	Cbln4	one2one
ENSMUST00000106054	2108.6	-0.0348301	0.068871	-0.505729	0.613047	0.671592	ENSMUSG00000028811	Yars	one2one
ENSMUST00000224047	1389.56	0.0375729	0.0743167	0.505578	0.613153	0.671641	ENSMUSG00000024561	Mbd1	one2one
ENSMUST00000182222	6.06964	0.413043	0.817327	0.505358	0.613307	0.671765	ENSMUSG00000053395	Cacng8	one2one
ENSMUST00000112967	96.4816	-0.11923	0.235985	-0.505245	0.613387	0.671807	ENSMUSG00000026890	Lhx6	one2one
ENSMUST00000064856	2.65264	0.598624	1.186	0.504742	0.61374	0.672148	ENSMUSG00000023176	Cpn2	one2one
ENSMUST00000100196	738.401	-0.0508968	0.100902	-0.504419	0.613967	0.672351	ENSMUSG00000039427	Alg1	one2one
ENSMUST00000072271	1.35545	-0.878762	1.74342	-0.504045	0.61423	0.672594	ENSMUSG00000019232	Etnppl	one2one
ENSMUST00000037359	16.9816	-0.242843	0.481882	-0.503947	0.614298	0.672597	ENSMUSG00000035298	Klhl35	one2one
ENSMUST00000099995	11.1312	-0.339018	0.672756	-0.503924	0.614315	0.672597	ENSMUSG00000075272	Ttc30a2	one2one
ENSMUST00000164848	7.7963	0.364326	0.724447	0.502902	0.615033	0.673338	ENSMUSG00000091722	Siah3	one2one
ENSMUST00000204095	266.823	-0.0716393	0.142989	-0.501015	0.616361	0.674746	ENSMUSG00000007216	Zfp775	one2one
ENSMUST00000089058	1956.75	0.053371	0.106793	0.499764	0.617241	0.675645	ENSMUSG00000014426	Map3k4	one2one
ENSMUST00000094892	7.95738	0.38333	0.767071	0.499731	0.617264	0.675645	ENSMUSG00000004371	Il11	one2one
ENSMUST00000031106	48.0622	-0.157644	0.315773	-0.499232	0.617616	0.675977	ENSMUSG00000029204	Rhoh	one2one
ENSMUST00000063219	0.326097	1.83616	3.67834	0.499182	0.617651	0.675977	ENSMUSG00000051732	Pabpc2	one2one
ENSMUST00000065793	563.034	0.0681092	0.136628	0.4985	0.618132	0.676458	ENSMUSG00000053398	Phgdh	one2one
ENSMUST00000219443	2986.29	-0.0453293	0.0909594	-0.498347	0.61824	0.67653	ENSMUSG00000035133	Arhgap5	one2one
ENSMUST00000050372	18.7869	0.234558	0.471466	0.497508	0.618831	0.677132	ENSMUSG00000035403	Crb2	one2one
ENSMUST00000038769	0.524479	1.40088	2.81618	0.497441	0.618878	0.677138	ENSMUSG00000040808	S100g	one2one
ENSMUST00000099955	1722.05	-0.0417879	0.0840445	-0.497211	0.61904	0.67727	ENSMUSG00000024939	Fam89b	one2one
ENSMUST00000074380	2.6365	-0.597478	1.20214	-0.497012	0.61918	0.677378	ENSMUSG00000062154	Tex33	one2one
ENSMUST00000020877	357.284	-0.0700672	0.141209	-0.496193	0.619758	0.677964	ENSMUSG00000020561	Twistnb	one2one
ENSMUST00000032220	2913.38	0.0360504	0.0726823	0.495999	0.619895	0.678069	ENSMUSG00000030127	Cops7a	one2one
ENSMUST00000169307	0.260738	2.02307	4.08047	0.495794	0.62004	0.678182	ENSMUSG00000047352	Olfr976	one2one
ENSMUST00000033820	1.89394	-0.747555	1.50812	-0.495687	0.620116	0.678219	ENSMUSG00000031443	F7	one2one
ENSMUST00000033465	0.256169	2.01635	4.08047	0.494147	0.621202	0.679316	ENSMUSG00000031131	Vgll1	one2one
ENSMUST00000023741	5426.51	-0.0598573	0.121265	-0.493607	0.621584	0.679688	ENSMUSG00000048154	Kmt2d	one2one
ENSMUST00000222611	0.332054	-1.99439	4.04846	-0.492628	0.622275	0.680353	ENSMUSG00000113558	Tmdd1	one2one
ENSMUST00000095097	0.394534	-1.68433	3.42159	-0.492265	0.622532	0.680542	ENSMUSG00000070990	Foxe1	one2one
ENSMUST00000035724	634.636	0.0527887	0.107471	0.491188	0.623293	0.681329	ENSMUSG00000039158	Akna	one2one
ENSMUST00000067298	1001.37	0.0532554	0.108472	0.49096	0.623455	0.681437	ENSMUSG00000054312	Mrps21	one2one
ENSMUST00000084640	8.32088	0.350243	0.714135	0.490443	0.62382	0.681768	ENSMUSG00000062017	Abca14	one2one
ENSMUST00000020102	6.06595	-0.400746	0.817549	-0.49018	0.624006	0.681925	ENSMUSG00000019935	Slc17a8	one2one
ENSMUST00000041763	1.3413	-0.9079	1.85255	-0.490082	0.624076	0.681956	ENSMUSG00000040919	4930505A04Rik	one2one
ENSMUST00000036221	55.6263	-0.142409	0.290667	-0.489938	0.624178	0.682021	ENSMUSG00000033313	Fbxl8	one2one
ENSMUST00000064477	3103.41	0.0340514	0.0695475	0.489614	0.624407	0.682226	ENSMUSG00000022770	Dlg1	one2one
ENSMUST00000205424	0.318434	-1.8144	3.70768	-0.489364	0.624584	0.682373	ENSMUSG00000049350	Zg16	one2one
ENSMUST00000116378	188.154	0.0760244	0.155594	0.488608	0.625119	0.682912	ENSMUSG00000049321	Zfp2	one2one
ENSMUST00000159592	933.098	-0.0496384	0.101652	-0.488315	0.625327	0.683093	ENSMUSG00000042121	Ssh1	one2one
ENSMUST00000147041	0.257897	1.99147	4.08047	0.488048	0.625516	0.683254	ENSMUSG00000040969	Arhgef38	one2one
ENSMUST00000049484	693.223	0.0693116	0.142373	0.486831	0.626378	0.68415	ENSMUSG00000036197	Gxylt1	one2one
ENSMUST00000177647	0.388584	-1.67293	3.43751	-0.48667	0.626493	0.684229	ENSMUSG00000028716	Pdzk1ip1	one2one
ENSMUST00000130044	1782.96	-0.0457099	0.093937	-0.486601	0.626541	0.684236	ENSMUSG00000043079	Synpo	one2one
ENSMUST00000098461	54.0905	0.132022	0.271493	0.486284	0.626766	0.684436	ENSMUSG00000030798	Cd37	one2one
ENSMUST00000040134	11.8931	-0.28844	0.593492	-0.486005	0.626964	0.684606	ENSMUSG00000040138	Ndp	one2one
ENSMUST00000029047	307.464	-0.0646524	0.133317	-0.484953	0.62771	0.685367	ENSMUSG00000027534	Snx16	one2one
ENSMUST00000067085	5.71416	-0.400257	0.826257	-0.484422	0.628087	0.685694	ENSMUSG00000038624	Nepn	one2one
ENSMUST00000024782	0.328112	-1.95993	4.04846	-0.484116	0.628303	0.685885	ENSMUSG00000023987	Pgc	one2one
ENSMUST00000042665	381.344	-0.088555	0.18333	-0.483037	0.629069	0.686675	ENSMUSG00000034422	Parp14	one2one
ENSMUST00000033957	0.632059	1.15569	2.39695	0.482152	0.629698	0.687315	ENSMUSG00000031552	Adam18	one2one
ENSMUST00000031080	3233.45	0.0369109	0.0765959	0.481892	0.629883	0.687425	ENSMUSG00000029185	Fam114a1	one2one
ENSMUST00000165147	0.327098	-1.95099	4.04846	-0.481909	0.629871	0.687425	ENSMUSG00000066108	Muc5b	one2one
ENSMUST00000234305	0.251684	1.96539	4.08047	0.481656	0.63005	0.687561	ENSMUSG00000091614	Gm17657	one2one
ENSMUST00000110009	22.454	-0.22227	0.462046	-0.481055	0.630477	0.687981	ENSMUSG00000022602	Arc	one2one
ENSMUST00000129773	0.39965	-1.41204	2.93789	-0.48063	0.630779	0.688265	ENSMUSG00000046826	Fam187b	one2one
ENSMUST00000081374	0.315492	-1.78754	3.72016	-0.4805	0.630872	0.688317	ENSMUSG00000059455	Plac8l1	one2one
ENSMUST00000048565	0.410859	-1.90338	3.9624	-0.480361	0.630971	0.688336	ENSMUSG00000053490	Trim60	one2one
ENSMUST00000108267	0.318139	1.77932	3.7106	0.479524	0.631566	0.688939	ENSMUSG00000027703	Lrriq4	one2one
ENSMUST00000161448	495.076	-0.0610007	0.127409	-0.478779	0.632096	0.68947	ENSMUSG00000046658	Zfp316	one2one
ENSMUST00000061274	66.7551	-0.121712	0.254603	-0.478045	0.632618	0.689994	ENSMUSG00000046961	Gpr156	one2one
ENSMUST00000033389	0.203057	1.94716	4.08047	0.477189	0.633228	0.690613	ENSMUSG00000031073	Fgf15	one2one
ENSMUST00000018383	243.099	0.0681868	0.143121	0.476428	0.63377	0.691158	ENSMUSG00000018239	Zcchc10	one2one
ENSMUST00000095595	0.630836	1.25432	2.63661	0.475731	0.634266	0.691652	ENSMUSG00000023902	Zscan10	one2one
ENSMUST00000034115	0.444976	-1.83147	3.85178	-0.475487	0.63444	0.691796	ENSMUSG00000031688	Pou4f2	one2one
ENSMUST00000034385	71.7654	0.122748	0.258324	0.475172	0.634664	0.691994	ENSMUSG00000031910	Has3	one2one
ENSMUST00000015723	0.329281	-1.74393	3.67174	-0.47496	0.634815	0.692113	ENSMUSG00000015579	Nkx2-5	one2one
ENSMUST00000005889	114.646	-0.0932065	0.19668	-0.473899	0.635572	0.692886	ENSMUSG00000034116	Vav1	one2one
ENSMUST00000024959	628.15	0.061546	0.129886	0.473845	0.63561	0.692886	ENSMUSG00000024146	Cript	one2one
ENSMUST00000041052	0.359553	-1.90268	4.02648	-0.472541	0.636541	0.693855	ENSMUSG00000036211	H1f6	one2one
ENSMUST00000102710	0.614958	1.24748	2.64732	0.471224	0.637481	0.694833	ENSMUSG00000027048	Abcb11	one2one
ENSMUST00000035608	0.390205	-1.61816	3.4381	-0.470655	0.637887	0.695229	ENSMUSG00000039830	Olig2	one2one
ENSMUST00000108127	464.657	-0.0566588	0.120445	-0.470411	0.638061	0.695356	ENSMUSG00000028300	C9orf72	one2one
ENSMUST00000183018	0.315088	1.75147	3.72358	0.470372	0.638089	0.695356	ENSMUSG00000056370	Sftpb	one2one
ENSMUST00000065957	1.82671	-0.658774	1.40103	-0.470207	0.638207	0.695438	ENSMUSG00000004961	Syt5	one2one
ENSMUST00000019067	343.22	-0.0640255	0.13649	-0.469084	0.63901	0.696266	ENSMUSG00000018923	Med11	one2one
ENSMUST00000031304	48.1954	0.146594	0.312755	0.468717	0.639272	0.696505	ENSMUSG00000029359	Tesc	one2one
ENSMUST00000079400	15.9063	0.255492	0.545379	0.468467	0.639451	0.696654	ENSMUSG00000037686	Aspg	one2one
ENSMUST00000008036	41356.2	-0.0680364	0.145285	-0.468295	0.639574	0.696741	ENSMUSG00000007892	Rplp1	one2one
ENSMUST00000073380	0.250751	1.91039	4.08047	0.468178	0.639657	0.696786	ENSMUSG00000057240	Ms4a13	one2one
ENSMUST00000103018	5604.49	-0.0327908	0.0701208	-0.467634	0.640047	0.697163	ENSMUSG00000061306	Slc38a10	one2one
ENSMUST00000081966	0.321482	-1.72962	3.70052	-0.467399	0.640214	0.697299	ENSMUSG00000061923	Odf1	one2one
ENSMUST00000087158	0.250449	1.90691	4.08047	0.467325	0.640267	0.69731	ENSMUSG00000073399	Trim40	one2one
ENSMUST00000029521	0.368935	-1.6319	3.49309	-0.46718	0.640371	0.697377	ENSMUSG00000027913	Crct1	one2one
ENSMUST00000003183	3705.95	0.0333158	0.0713521	0.466921	0.640557	0.697532	ENSMUSG00000003099	Ppp5c	one2one
ENSMUST00000017864	0.315095	1.73702	3.72425	0.466408	0.640924	0.697885	ENSMUSG00000017720	Trp53tg5	one2one
ENSMUST00000000834	0.368357	-1.62737	3.49506	-0.465619	0.641488	0.698453	ENSMUSG00000000817	Fasl	one2one
ENSMUST00000094665	2.20948	-0.660837	1.42052	-0.465209	0.641782	0.698726	ENSMUSG00000070719	Pla2g4d	one2one
ENSMUST00000029837	1.97485	0.676682	1.45517	0.465018	0.641918	0.698828	ENSMUSG00000028186	Uox	one2one
ENSMUST00000108857	976.596	-0.0462197	0.0994295	-0.464849	0.64204	0.698914	ENSMUSG00000018585	Atox1	one2one
ENSMUST00000079719	780.473	-0.0660818	0.142344	-0.464241	0.642475	0.699341	ENSMUSG00000018604	Tbx3	one2one
ENSMUST00000081978	83.7579	-0.117699	0.253985	-0.463408	0.643072	0.699897	ENSMUSG00000053897	Slc39a8	one2one
ENSMUST00000104941	0.349736	1.8674	4.02949	0.463433	0.643054	0.699897	ENSMUSG00000069306	Hist1h4m	one2one
ENSMUST00000041080	1481.1	0.042188	0.0910916	0.463139	0.643265	0.70006	ENSMUSG00000036904	Fzd8	one2one
ENSMUST00000153799	585.795	-0.0483457	0.104422	-0.462985	0.643375	0.700134	ENSMUSG00000070643	Sox13	one2one
ENSMUST00000096338	0.36305	-1.62485	3.51027	-0.462884	0.643447	0.700165	ENSMUSG00000044724	Gpr152	one2one
ENSMUST00000045108	0.631093	-1.21497	2.62794	-0.462326	0.643847	0.700554	ENSMUSG00000039224	D1Pas1	one2one
ENSMUST00000034049	56491.1	-0.0398964	0.0863696	-0.461927	0.644134	0.700819	ENSMUSG00000031633	Slc25a4	one2one
ENSMUST00000036880	839.564	0.0448972	0.0973769	0.461067	0.644751	0.701443	ENSMUSG00000033862	Cdk10	one2one
ENSMUST00000118383	0.313235	1.71993	3.73225	0.460828	0.644922	0.701582	ENSMUSG00000030492	Slc7a9	one2one
ENSMUST00000167023	1198.89	-0.0369071	0.0803466	-0.459348	0.645984	0.702691	ENSMUSG00000025155	Dus1l	one2one
ENSMUST00000032892	464.89	0.0529127	0.115277	0.459006	0.64623	0.702912	ENSMUSG00000030657	Xylt1	one2one
ENSMUST00000027449	89.5727	-0.122362	0.266618	-0.458941	0.646277	0.702915	ENSMUSG00000026241	Nppc	one2one
ENSMUST00000062216	84.017	-0.122321	0.266874	-0.458348	0.646703	0.703332	ENSMUSG00000043969	Emx2	one2one
ENSMUST00000181504	12.1679	-0.256217	0.559337	-0.458073	0.6469	0.703499	ENSMUSG00000042812	Foxf1	one2one
ENSMUST00000062709	0.243259	1.86715	4.08047	0.457581	0.647254	0.703837	ENSMUSG00000049604	Hoxb13	one2one
ENSMUST00000020277	28.0672	0.212122	0.464245	0.456919	0.647729	0.704307	ENSMUSG00000020080	Hkdc1	one2one
ENSMUST00000195278	0.197106	1.86133	4.08047	0.456155	0.648279	0.704858	ENSMUSG00000103523	2210017I01Rik	one2one
ENSMUST00000019063	1.16963	-0.987128	2.16612	-0.455712	0.648597	0.705156	ENSMUSG00000018919	Tm4sf5	one2one
ENSMUST00000036177	4.40561	0.47599	1.04542	0.455311	0.648885	0.705423	ENSMUSG00000039095	En2	one2one
ENSMUST00000109202	63.4573	0.123705	0.271912	0.454944	0.64915	0.705663	ENSMUSG00000078920	Ifi47	one2one
ENSMUST00000023736	635.732	-0.0515275	0.113416	-0.454325	0.649595	0.705959	ENSMUSG00000022999	Lmbr1l	one2one
ENSMUST00000040536	12.9587	-0.250351	0.551008	-0.454351	0.649576	0.705959	ENSMUSG00000034266	Batf	one2one
ENSMUST00000178767	2.78008	-0.525153	1.15589	-0.454327	0.649593	0.705959	ENSMUSG00000096257	Ccer2	one2one
ENSMUST00000163118	0.633705	1.19473	2.63195	0.453932	0.649878	0.70622	ENSMUSG00000006529	Itih1	one2one
ENSMUST00000033909	0.367693	-1.58708	3.49996	-0.453457	0.65022	0.706544	ENSMUSG00000031512	Tex29	one2one
ENSMUST00000037268	0.245527	1.84964	4.08047	0.45329	0.65034	0.706627	ENSMUSG00000034031	Ccdc182	one2one
ENSMUST00000097918	0.245329	1.84732	4.08047	0.452721	0.650749	0.70699	ENSMUSG00000073774	Kncn	one2one
ENSMUST00000221730	507.047	0.0463992	0.102493	0.452706	0.650761	0.70699	ENSMUSG00000021607	Mrpl36	one2one
ENSMUST00000005825	2405.1	-0.037395	0.0828778	-0.451207	0.651841	0.708116	ENSMUSG00000005682	Pan2	one2one
ENSMUST00000050702	42.2528	0.161812	0.359237	0.450431	0.6524	0.708676	ENSMUSG00000035916	Ptprq	one2one
ENSMUST00000124310	7.64002	-0.311343	0.691666	-0.450135	0.652613	0.708861	ENSMUSG00000032556	Bfsp2	one2one
ENSMUST00000024011	97.6618	-0.0943577	0.209795	-0.449762	0.652882	0.709106	ENSMUSG00000023243	Kcnk5	one2one
ENSMUST00000041175	56.1092	0.139087	0.309406	0.449528	0.653051	0.709241	ENSMUSG00000040016	Ptger3	one2one
ENSMUST00000021714	1500.21	0.0374707	0.0833996	0.44929	0.653222	0.709333	ENSMUSG00000021286	Zfyve21	one2one
ENSMUST00000180095	6492.96	-0.0334991	0.0745516	-0.449341	0.653186	0.709333	ENSMUSG00000030120	Mlf2	one2one
ENSMUST00000040017	1278.25	-0.0415982	0.0926663	-0.448903	0.653501	0.709589	ENSMUSG00000042447	Mios	one2one
ENSMUST00000039666	19.7758	-0.216827	0.48358	-0.448379	0.65388	0.709953	ENSMUSG00000035818	Plekhs1	one2one
ENSMUST00000236634	0.312002	-1.81466	4.04846	-0.448235	0.653983	0.710018	ENSMUSG00000055095	Spink6	one2one
ENSMUST00000093342	0.346373	-1.79492	4.02648	-0.44578	0.655756	0.711895	ENSMUSG00000069971	4933402J07Rik	one2one
ENSMUST00000030585	1.81831	-0.661231	1.48409	-0.445546	0.655925	0.712032	ENSMUSG00000028794	A3galt2	one2one
ENSMUST00000068293	14.4474	0.250979	0.563921	0.44506	0.656276	0.712365	ENSMUSG00000043298	Smco3	one2one
ENSMUST00000087268	0.610871	1.18042	2.65305	0.44493	0.65637	0.71242	ENSMUSG00000050296	Abca12	one2one
ENSMUST00000047577	0.345834	-1.79043	4.02648	-0.444665	0.656562	0.712485	ENSMUSG00000042414	Prdm14	one2one
ENSMUST00000052876	855.063	0.047892	0.107694	0.444705	0.656533	0.712485	ENSMUSG00000050212	Eva1b	one2one
ENSMUST00000084743	450.314	0.059394	0.133548	0.444741	0.656507	0.712485	ENSMUSG00000066235	Pomgnt2	one2one
ENSMUST00000129757	0.318775	-1.65062	3.7149	-0.444324	0.656808	0.712705	ENSMUSG00000009580	Odam	one2one
ENSMUST00000019362	1470.99	0.0404934	0.0911737	0.444135	0.656945	0.712806	ENSMUSG00000020888	Dvl2	one2one
ENSMUST00000085374	107.226	0.0981175	0.2215	0.442968	0.657789	0.713674	ENSMUSG00000070570	Slc17a7	one2one
ENSMUST00000108315	0.302852	-1.6692	3.77586	-0.442072	0.658437	0.71433	ENSMUSG00000003436	Dll3	one2one
ENSMUST00000130645	768.224	0.0441475	0.100016	0.441404	0.658921	0.714807	ENSMUSG00000027601	Mtfr1	one2one
ENSMUST00000088970	948.83	-0.0391565	0.0887364	-0.441267	0.659019	0.714866	ENSMUSG00000068015	Lrch1	one2one
ENSMUST00000028509	3933.36	0.0319498	0.0726825	0.439581	0.660241	0.716143	ENSMUSG00000014959	Gorasp2	one2one
ENSMUST00000094312	3016.98	0.0388517	0.0884226	0.439386	0.660382	0.716248	ENSMUSG00000070509	Rgma	one2one
ENSMUST00000172821	0.623338	1.05667	2.40521	0.439326	0.660425	0.716248	ENSMUSG00000006270	Vax1	one2one
ENSMUST00000032736	854.16	-0.0383541	0.0873518	-0.439076	0.660606	0.716397	ENSMUSG00000030522	Mtmr10	one2one
ENSMUST00000031650	0.240594	1.79108	4.08047	0.43894	0.660705	0.716456	ENSMUSG00000029646	Cdx2	one2one
ENSMUST00000169652	37.9783	0.158628	0.362861	0.437158	0.661997	0.717809	ENSMUSG00000049625	Tifab	one2one
ENSMUST00000063076	3.93834	0.45973	1.05309	0.436551	0.662437	0.718238	ENSMUSG00000050783	Htr1f	one2one
ENSMUST00000001667	0.300918	-1.65066	3.78468	-0.436143	0.662733	0.718512	ENSMUSG00000001622	Csn3	one2one
ENSMUST00000052458	421.933	-0.0542949	0.124523	-0.436024	0.662819	0.718512	ENSMUSG00000028584	Lrrc38	one2one
ENSMUST00000106521	5.90122	-0.371234	0.851413	-0.436021	0.662821	0.718512	ENSMUSG00000044556	Tex38	one2one
ENSMUST00000074231	126.285	0.0822704	0.188882	0.435565	0.663152	0.718823	ENSMUSG00000073002	Vamp5	one2one
ENSMUST00000061295	0.300459	-1.64625	3.78679	-0.434734	0.663756	0.719429	ENSMUSG00000038009	Dnajc22	one2one
ENSMUST00000051117	0.34097	-1.74957	4.02648	-0.434515	0.663915	0.719554	ENSMUSG00000051503	Gm6583	one2one
ENSMUST00000056130	0.602102	-1.15922	2.66879	-0.434361	0.664026	0.719627	ENSMUSG00000045509	Gpr150	one2one
ENSMUST00000184581	1.83926	-0.852488	1.96465	-0.433913	0.664352	0.719932	ENSMUSG00000079293	Clec7a	one2one
ENSMUST00000045138	388.409	-0.0591526	0.13655	-0.433194	0.664874	0.72045	ENSMUSG00000040124	Gorab	one2one
ENSMUST00000144914	0.652559	1.28635	2.97136	0.432917	0.665075	0.720589	ENSMUSG00000084902	Gm281	one2one
ENSMUST00000227404	0.238546	1.76642	4.08047	0.432895	0.665091	0.720589	ENSMUSG00000021848	Otx2	one2one
ENSMUST00000047898	3425.25	0.0407831	0.0942533	0.432697	0.665235	0.720696	ENSMUSG00000054611	Kdm2a	one2one
ENSMUST00000212058	2.53641	0.585136	1.35249	0.432637	0.665279	0.720696	ENSMUSG00000026237	Nmur1	one2one
ENSMUST00000042747	1.66681	-0.665609	1.54059	-0.432048	0.665706	0.721112	ENSMUSG00000038071	Npy6r	one2one
ENSMUST00000052448	2.08665	-0.610526	1.41376	-0.431847	0.665853	0.721223	ENSMUSG00000024936	Kcnk7	one2one
ENSMUST00000034285	2307.52	-0.0317101	0.0734947	-0.431461	0.666133	0.721431	ENSMUSG00000031827	Cotl1	one2one
ENSMUST00000052249	1507.22	0.04528	0.104933	0.431514	0.666095	0.721431	ENSMUSG00000041632	Mrps27	one2one
ENSMUST00000059893	0.295458	1.74658	4.05523	0.430698	0.666688	0.721983	ENSMUSG00000062064	Slc2a7	one2one
ENSMUST00000022304	9.71208	0.26865	0.624457	0.430213	0.667041	0.722311	ENSMUSG00000021779	Thrb	one2one
ENSMUST00000118340	2483.72	-0.0429677	0.0998878	-0.43016	0.66708	0.722311	ENSMUSG00000062232	Rapgef2	one2one
ENSMUST00000188371	333.244	-0.0594574	0.138437	-0.42949	0.667567	0.72279	ENSMUSG00000025925	Terf1	one2one
ENSMUST00000047383	0.443978	-1.41201	3.2911	-0.42904	0.667894	0.723097	ENSMUSG00000039672	Kcne2	one2one
ENSMUST00000048118	0.369142	-1.70961	4.00216	-0.427172	0.669254	0.724491	ENSMUSG00000034528	Hsd17b13	one2one
ENSMUST00000117880	1.49775	0.872155	2.0418	0.42715	0.66927	0.724491	ENSMUSG00000029248	Thegl	one2one
ENSMUST00000051720	225.764	0.0816718	0.191289	0.426955	0.669412	0.724596	ENSMUSG00000045629	Sh3tc2	one2one
ENSMUST00000070531	0.716431	-1.06607	2.4987	-0.42665	0.669634	0.724789	ENSMUSG00000056423	Uts2b	one2one
ENSMUST00000065248	0.18898	1.73986	4.08047	0.426387	0.669826	0.724948	ENSMUSG00000053044	Cd8b1	one2one
ENSMUST00000037423	2.3628	-0.561799	1.32072	-0.425375	0.670563	0.725698	ENSMUSG00000037279	Ovol2	one2one
ENSMUST00000034973	1758.2	-0.0330835	0.0778237	-0.425108	0.670758	0.72586	ENSMUSG00000032402	Smad3	one2one
ENSMUST00000044806	0.235635	1.73099	4.08047	0.424212	0.671411	0.726497	ENSMUSG00000042433	Pih1h3b	one2one
ENSMUST00000026398	0.336015	-1.70733	4.02648	-0.424024	0.671548	0.72657	ENSMUSG00000025347	Mettl7b	one2one
ENSMUST00000189257	842.118	0.0411319	0.0970438	0.423849	0.671676	0.726661	ENSMUSG00000033364	Usp37	one2one
ENSMUST00000039581	143.009	0.0830363	0.196711	0.422123	0.672935	0.727926	ENSMUSG00000034947	Tmem106a	one2one
ENSMUST00000096272	1800.59	0.0465651	0.110343	0.422003	0.673023	0.727973	ENSMUSG00000065979	Cpped1	one2one
ENSMUST00000053441	0.300378	1.59886	3.78956	0.421912	0.673089	0.727996	ENSMUSG00000046258	Adam29	one2one
ENSMUST00000012426	0.306056	-1.5879	3.76702	-0.421526	0.673371	0.728253	ENSMUSG00000012282	Wnt8a	one2one
ENSMUST00000117150	1154.77	-0.0467022	0.110949	-0.420934	0.673803	0.728671	ENSMUSG00000058388	Phtf1	one2one
ENSMUST00000042575	1900.44	-0.0320514	0.0762295	-0.420459	0.67415	0.72895	ENSMUSG00000036822	Topors	one2one
ENSMUST00000107816	32.125	0.144666	0.344619	0.419785	0.674642	0.729434	ENSMUSG00000027776	Il12a	one2one
ENSMUST00000023752	0.310383	-1.57385	3.75094	-0.419589	0.674785	0.72954	ENSMUSG00000023013	Aqp2	one2one
ENSMUST00000104955	3.4875	-0.462202	1.10444	-0.418495	0.675585	0.730356	ENSMUSG00000044352	Sowaha	one2one
ENSMUST00000211903	42.8018	-0.134885	0.322473	-0.418284	0.675739	0.730474	ENSMUSG00000031881	Cdh16	one2one
ENSMUST00000087923	0.186524	1.70211	4.08047	0.417136	0.676579	0.731334	ENSMUSG00000067571	Ms4a15	one2one
ENSMUST00000056941	0.327788	1.68039	4.02949	0.417023	0.676661	0.731374	ENSMUSG00000044084	Spem2	one2one
ENSMUST00000027164	0.369477	-1.46115	3.50566	-0.416798	0.676826	0.731504	ENSMUSG00000026011	Ctla4	one2one
ENSMUST00000032663	0.380852	-1.24469	2.98732	-0.416657	0.676929	0.731547	ENSMUSG00000030472	Ceacam18	one2one
ENSMUST00000072729	0.553621	-1.26392	3.03633	-0.416267	0.677215	0.731778	ENSMUSG00000024675	Ms4a4c	one2one
ENSMUST00000027673	0.186198	1.69706	4.08047	0.415899	0.677484	0.732021	ENSMUSG00000026416	Il20	one2one
ENSMUST00000113623	465.152	-0.0477	0.114769	-0.415616	0.677691	0.732196	ENSMUSG00000026200	Glb1l	one2one
ENSMUST00000113938	1755.93	0.0401003	0.096687	0.414743	0.67833	0.732837	ENSMUSG00000030037	Mrpl53	one2one
ENSMUST00000040718	293.84	0.0586627	0.141597	0.414295	0.678658	0.733143	ENSMUSG00000038280	Ostm1	one2one
ENSMUST00000080856	1633.87	0.0390167	0.0942446	0.413994	0.678878	0.733289	ENSMUSG00000042590	Ipo11	one2one
ENSMUST00000105998	1387.96	-0.0331971	0.0801887	-0.413988	0.678883	0.733289	ENSMUSG00000028776	Tinagl1	one2one
ENSMUST00000114341	0.336992	-1.29797	3.1401	-0.413353	0.679348	0.733742	ENSMUSG00000074991	Gabrr3	one2one
ENSMUST00000067048	39.9609	-0.14265	0.345194	-0.413244	0.679428	0.73378	ENSMUSG00000022262	Dnah5	one2one
ENSMUST00000223852	0.228361	1.6848	4.08047	0.412894	0.679685	0.734009	ENSMUSG00000085684	4930469K13Rik	one2one
ENSMUST00000117588	4.97538	0.353204	0.855659	0.412786	0.679763	0.734045	ENSMUSG00000043410	Hfm1	one2one
ENSMUST00000033650	0.558016	-1.27516	3.09132	-0.412497	0.679976	0.734226	ENSMUSG00000031293	Rs1	one2one
ENSMUST00000177594	270.674	-0.0601334	0.145832	-0.412347	0.680085	0.734296	ENSMUSG00000035151	Elmod2	one2one
ENSMUST00000063641	634.388	-0.0510719	0.124196	-0.411221	0.680911	0.735138	ENSMUSG00000051989	Smim11	one2one
ENSMUST00000113438	3629.96	0.0339463	0.0827335	0.410308	0.68158	0.735812	ENSMUSG00000030022	Adamts9	one2one
ENSMUST00000025477	0.0744261	1.67331	4.08047	0.410076	0.68175	0.735947	ENSMUSG00000056812	St8sia3	one2one
ENSMUST00000029938	1859.77	0.0602115	0.146969	0.409689	0.682034	0.736205	ENSMUSG00000028271	Gtf2b	one2one
ENSMUST00000065014	22470.5	0.0319902	0.0781663	0.409258	0.68235	0.736497	ENSMUSG00000052911	Lamb2	one2one
ENSMUST00000020959	362.506	0.0492689	0.120561	0.408663	0.682787	0.73692	ENSMUSG00000020630	Rnaseh1	one2one
ENSMUST00000034026	133.993	0.072501	0.177967	0.407384	0.683726	0.737884	ENSMUSG00000031613	Hpgd	one2one
ENSMUST00000135107	7.33396	-0.314094	0.771459	-0.407142	0.683903	0.738027	ENSMUSG00000045179	Sox3	one2one
ENSMUST00000045042	5.8413	0.336727	0.829272	0.406051	0.684705	0.738816	ENSMUSG00000039699	Batf2	one2one
ENSMUST00000095326	0.53158	-1.28279	3.15939	-0.406024	0.684725	0.738816	ENSMUSG00000071104	Ccdc110	one2one
ENSMUST00000027475	2861.91	0.0378434	0.0932864	0.405669	0.684986	0.738951	ENSMUSG00000048000	Gigyf2	one2one
ENSMUST00000113470	0.229543	1.65541	4.08047	0.40569	0.68497	0.738951	ENSMUSG00000079466	Prdm12	one2one
ENSMUST00000229866	91.7117	0.0862633	0.212593	0.405768	0.684913	0.738951	ENSMUSG00000038037	Socs1	one2one
ENSMUST00000057311	13.0002	-0.239524	0.591363	-0.405037	0.68545	0.739403	ENSMUSG00000047281	Sfn	one2one
ENSMUST00000087183	282.408	-0.0538445	0.133018	-0.404792	0.68563	0.739547	ENSMUSG00000033276	Stk36	one2one
ENSMUST00000109678	5.516	-0.348671	0.861981	-0.404499	0.685845	0.739731	ENSMUSG00000020191	Spata48	one2one
ENSMUST00000088029	0.229004	1.64863	4.08047	0.404028	0.686192	0.740055	ENSMUSG00000067604	Nms	one2one
ENSMUST00000048363	405.916	0.0506467	0.125701	0.402916	0.68701	0.740889	ENSMUSG00000035505	Cox18	one2one
ENSMUST00000055458	1234.41	0.0375529	0.0933457	0.402299	0.687464	0.741329	ENSMUSG00000045664	Cdc42ep2	one2one
ENSMUST00000046351	273.967	-0.0602691	0.149982	-0.401842	0.6878	0.741643	ENSMUSG00000036957	Lrfn3	one2one
ENSMUST00000023593	0.616	-1.06325	2.64641	-0.401771	0.687853	0.74165	ENSMUSG00000022878	Adipoq	one2one
ENSMUST00000161430	3.85785	0.41864	1.04288	0.401426	0.688106	0.741875	ENSMUSG00000039021	Ttc16	one2one
ENSMUST00000062528	102.582	-0.0890565	0.222334	-0.400553	0.68875	0.742519	ENSMUSG00000050840	Cdh20	one2one
ENSMUST00000002152	119.179	0.078111	0.195084	0.400397	0.688864	0.742593	ENSMUSG00000002083	Bbc3	one2one
ENSMUST00000215128	0.182089	1.63268	4.08047	0.40012	0.689068	0.742764	ENSMUSG00000058628	Olfr875	one2one
ENSMUST00000032824	4841.55	-0.0270434	0.0676846	-0.39955	0.689488	0.743168	ENSMUSG00000030603	Psmc4	one2one
ENSMUST00000046937	4.04986	-0.45513	1.13982	-0.3993	0.689672	0.743317	ENSMUSG00000041566	Tssk1	one2one
ENSMUST00000088248	823.975	0.0499186	0.125053	0.399181	0.68976	0.743363	ENSMUSG00000001403	Ube2c	one2one
ENSMUST00000062560	0.510324	-1.13051	2.83737	-0.398434	0.69031	0.743906	ENSMUSG00000050217	Lgsn	one2one
ENSMUST00000130560	225.786	-0.0670026	0.168223	-0.398295	0.690413	0.743967	ENSMUSG00000022548	Apod	one2one
ENSMUST00000217974	38.8152	-0.142574	0.358036	-0.39821	0.690475	0.743985	ENSMUSG00000043673	Kcns3	one2one
ENSMUST00000021971	0.383092	-1.37225	3.44822	-0.397958	0.690661	0.744088	ENSMUSG00000021509	Slc25a48	one2one
ENSMUST00000034465	1463.66	-0.0329186	0.0827127	-0.397988	0.690639	0.744088	ENSMUSG00000031984	2810004N23Rik	one2one
ENSMUST00000048688	2737.68	-0.0319377	0.0803044	-0.397709	0.690845	0.744236	ENSMUSG00000042211	Fbxo38	one2one
ENSMUST00000000896	538.062	0.0442644	0.111352	0.397518	0.690985	0.744289	ENSMUSG00000000876	Pxmp4	one2one
ENSMUST00000123285	0.756918	-0.881838	2.21826	-0.397536	0.690972	0.744289	ENSMUSG00000054976	Nyap2	one2one
ENSMUST00000106582	60.5402	-0.113549	0.285723	-0.397408	0.691067	0.744328	ENSMUSG00000034652	Cd300a	one2one
ENSMUST00000038463	1065.48	0.0380392	0.0958727	0.396767	0.691539	0.744738	ENSMUSG00000035275	Raver2	one2one
ENSMUST00000041438	3513.34	-0.044769	0.112899	-0.396542	0.691705	0.744867	ENSMUSG00000038332	Sesn1	one2one
ENSMUST00000235569	2.85392	0.528367	1.33371	0.396164	0.691984	0.745119	ENSMUSG00000039330	Tsga10ip	one2one
ENSMUST00000107884	0.29758	-1.50694	3.80574	-0.395965	0.692131	0.745227	ENSMUSG00000078719	Msmp	one2one
ENSMUST00000048050	0.180904	1.61384	4.08047	0.395504	0.692471	0.745544	ENSMUSG00000041737	Tmem45b	one2one
ENSMUST00000122399	0.297354	-1.50475	3.8068	-0.39528	0.692636	0.745626	ENSMUSG00000042385	Gzmk	one2one
ENSMUST00000046234	0.180744	1.61129	4.08047	0.394878	0.692933	0.745845	ENSMUSG00000042031	Lce3b	one2one
ENSMUST00000214457	0.226065	1.61135	4.08047	0.394894	0.692921	0.745845	ENSMUSG00000050015	Olfr350	one2one
ENSMUST00000026737	1893.4	0.0292525	0.0741313	0.394604	0.693135	0.745988	ENSMUSG00000025647	Shisa5	one2one
ENSMUST00000054742	1412.25	-0.0470791	0.119316	-0.394574	0.693157	0.745988	ENSMUSG00000042895	Abra	one2one
ENSMUST00000169611	1394.43	-0.0368232	0.0933668	-0.394393	0.693291	0.746033	ENSMUSG00000023921	Mmut	one2one
ENSMUST00000178630	0.648315	1.02983	2.61598	0.393671	0.693824	0.746557	ENSMUSG00000094219	Calhm3	one2one
ENSMUST00000033257	614.101	-0.0584001	0.148865	-0.392302	0.694835	0.747596	ENSMUSG00000030960	Eef1akmt2	one2one
ENSMUST00000033442	8584.82	0.0407191	0.104093	0.39118	0.695665	0.748422	ENSMUSG00000031111	Igsf1	one2one
ENSMUST00000064795	3164.94	0.275129	0.703407	0.391138	0.695695	0.748422	ENSMUSG00000038418	Egr1	one2one
ENSMUST00000024731	0.631904	-1.02864	2.6317	-0.390864	0.695898	0.748539	ENSMUSG00000023935	Spats1	one2one
ENSMUST00000219260	1074.49	0.0414451	0.106051	0.390805	0.695941	0.748539	ENSMUSG00000035673	Sbno2	one2one
ENSMUST00000013759	2516.24	-0.0376087	0.0963374	-0.390386	0.696251	0.748823	ENSMUSG00000008200	Fnbp4	one2one
ENSMUST00000053611	0.179358	1.58908	4.08047	0.389436	0.696953	0.749528	ENSMUSG00000043319	Cox8c	one2one
ENSMUST00000049655	5.65012	0.380984	0.978748	0.389256	0.697087	0.749622	ENSMUSG00000046593	Tmem215	one2one
ENSMUST00000239423	0.303755	1.4713	3.78299	0.388924	0.697332	0.749837	ENSMUSG00000074647	Fam83c	one2one
ENSMUST00000115740	2.9061	0.445559	1.14662	0.388586	0.697582	0.750056	ENSMUSG00000039521	Foxp3	one2one
ENSMUST00000094769	302.749	0.0610107	0.157382	0.38766	0.698268	0.750694	ENSMUSG00000044730	9930104L06Rik	one2one
ENSMUST00000007161	0.848546	0.8525	2.20135	0.387263	0.698562	0.750961	ENSMUSG00000006948	Klk4	one2one
ENSMUST00000101636	0.178735	1.57905	4.08047	0.386977	0.698773	0.751139	ENSMUSG00000073243	Gm9	one2one
ENSMUST00000020118	2921.08	-0.0427658	0.11078	-0.386043	0.699465	0.751809	ENSMUSG00000019960	Dusp6	one2one
ENSMUST00000031902	0.277472	1.56536	4.05523	0.38601	0.699489	0.751809	ENSMUSG00000029868	Trpv6	one2one
ENSMUST00000203482	17.907	-0.195637	0.506942	-0.385916	0.699559	0.751835	ENSMUSG00000030134	Rasgef1a	one2one
ENSMUST00000032781	194.152	0.0616839	0.160967	0.383208	0.701565	0.753893	ENSMUSG00000030562	Nox4	one2one
ENSMUST00000183126	0.222359	1.56366	4.08047	0.383206	0.701567	0.753893	ENSMUSG00000098207	Arl14	one2one
ENSMUST00000143922	0.287642	1.47372	3.85007	0.382777	0.701885	0.754185	ENSMUSG00000086056	Gm4846	one2one
ENSMUST00000029071	78.4478	0.0899293	0.235101	0.382513	0.702081	0.754246	ENSMUSG00000027555	Car13	one2one
ENSMUST00000058092	0.17759	1.5605	4.08047	0.38243	0.702142	0.754262	ENSMUSG00000050276	Mrgprg	one2one
ENSMUST00000022842	15523.7	-0.0315097	0.0824775	-0.382039	0.702432	0.754474	ENSMUSG00000022234	Cct5	one2one
ENSMUST00000003369	429.897	0.0483465	0.126696	0.381596	0.702761	0.754778	ENSMUSG00000003282	Plag1	one2one
ENSMUST00000169159	0.326865	-1.20996	3.17182	-0.381473	0.702852	0.754826	ENSMUSG00000024673	Ms4a1	one2one
ENSMUST00000028866	224.604	0.0548148	0.14387	0.381002	0.703202	0.755152	ENSMUSG00000027387	Zc3h8	one2one
ENSMUST00000085422	0.28571	1.4686	3.85888	0.380578	0.703517	0.75539	ENSMUSG00000066500	Izumo2	one2one
ENSMUST00000201684	1.01878	-0.985573	2.58945	-0.380611	0.703492	0.75539	ENSMUSG00000029597	Sds	one2one
ENSMUST00000032955	1.67901	-0.5866	1.5434	-0.380069	0.703894	0.755746	ENSMUSG00000030713	Klk7	one2one
ENSMUST00000115742	167.873	0.0687976	0.181046	0.380001	0.703945	0.75575	ENSMUSG00000039556	Ppp1r3f	one2one
ENSMUST00000004480	0.176535	1.5433	4.08047	0.378215	0.705271	0.757074	ENSMUSG00000004366	Sst	one2one
ENSMUST00000029213	0.717287	-0.956899	2.53496	-0.37748	0.705817	0.75761	ENSMUSG00000027670	Ocstamp	one2one
ENSMUST00000039517	502.008	0.047479	0.126003	0.376807	0.706317	0.758097	ENSMUSG00000036863	Syde2	one2one
ENSMUST00000001186	1490.71	-0.0347289	0.0923859	-0.375912	0.706983	0.758679	ENSMUSG00000001158	Snrnp27	one2one
ENSMUST00000029611	79.2868	-0.0989388	0.263212	-0.375891	0.706998	0.758679	ENSMUSG00000027985	Lef1	one2one
ENSMUST00000163370	936.515	0.032113	0.0854041	0.376012	0.706908	0.758679	ENSMUSG00000002489	Tiam1	one2one
ENSMUST00000016781	627.353	0.0444491	0.118311	0.375698	0.707141	0.758782	ENSMUSG00000016637	Ift27	one2one
ENSMUST00000027083	2.78836	-0.427863	1.13911	-0.375612	0.707205	0.758801	ENSMUSG00000025946	Pth2r	one2one
ENSMUST00000033610	1.05424	-0.853986	2.27402	-0.375541	0.707258	0.758808	ENSMUSG00000031257	Nox1	one2one
ENSMUST00000179364	0.219937	1.53206	4.08047	0.375462	0.707317	0.758821	ENSMUSG00000094500	Smim18	one2one
ENSMUST00000107195	1.56184	0.608431	1.62138	0.375256	0.70747	0.758935	ENSMUSG00000028115	Bnipl	one2one
ENSMUST00000005103	33.471	-0.139428	0.37184	-0.374969	0.707684	0.759114	ENSMUSG00000029832	Nfe2l3	one2one
ENSMUST00000031318	3.82964	0.463844	1.23962	0.374183	0.708268	0.759656	ENSMUSG00000029371	Cxcl5	one2one
ENSMUST00000047498	1.20047	-0.705735	1.88616	-0.374165	0.708282	0.759656	ENSMUSG00000033213	AA467197	one2one
ENSMUST00000049324	2.1389	0.494511	1.32211	0.37403	0.708382	0.759713	ENSMUSG00000042817	Flt3	one2one
ENSMUST00000114434	143.435	0.0951931	0.254956	0.373371	0.708872	0.760189	ENSMUSG00000079560	Hoxa3	one2one
ENSMUST00000099546	1265.01	0.0353179	0.0946602	0.373102	0.709072	0.760354	ENSMUSG00000074916	Chst14	one2one
ENSMUST00000030212	23.1188	0.165925	0.445519	0.372431	0.709572	0.760839	ENSMUSG00000028488	Sh3gl2	one2one
ENSMUST00000071826	1.88855	-0.551629	1.48287	-0.372002	0.709891	0.761132	ENSMUSG00000044279	Crb3	one2one
ENSMUST00000079639	0.304799	1.49549	4.03112	0.370986	0.710648	0.761893	ENSMUSG00000061974	Cldn24	one2one
ENSMUST00000004453	0.218519	1.51341	4.08047	0.370891	0.710719	0.761919	ENSMUSG00000004341	Gpx6	one2one
ENSMUST00000057407	0.0646387	1.51142	4.08047	0.370403	0.711082	0.762208	ENSMUSG00000043102	Qrfp	one2one
ENSMUST00000078369	8.17192	-0.419886	1.13341	-0.370464	0.711037	0.762208	ENSMUSG00000061615	H2ac4	one2one
ENSMUST00000032269	633.197	-0.0385698	0.104171	-0.370256	0.711191	0.762275	ENSMUSG00000030166	Rad52	one2one
ENSMUST00000039318	340.313	-0.0519714	0.140565	-0.369731	0.711583	0.762627	ENSMUSG00000033102	Cdc14b	one2one
ENSMUST00000113212	0.991736	0.78067	2.11169	0.36969	0.711614	0.762627	ENSMUSG00000079436	Kcnj13	one2one
ENSMUST00000042235	230740	0.0429297	0.116453	0.368644	0.712393	0.763412	ENSMUSG00000037742	Eef1a1	one2one
ENSMUST00000115217	141.249	0.0749677	0.2038	0.367849	0.712986	0.763997	ENSMUSG00000044968	Napepld	one2one
ENSMUST00000071087	638.652	-0.0503376	0.136978	-0.367486	0.713257	0.764187	ENSMUSG00000056763	Cspp1	one2one
ENSMUST00000002008	106.549	0.0863934	0.235372	0.367051	0.713581	0.764484	ENSMUSG00000001943	Vsig2	one2one
ENSMUST00000042012	7405.38	-0.0255813	0.0697344	-0.36684	0.713739	0.764603	ENSMUSG00000033732	Sf3b3	one2one
ENSMUST00000093458	2179.75	0.0285983	0.0785068	0.364279	0.71565	0.7666	ENSMUSG00000036054	Sugp2	one2one
ENSMUST00000042812	0.821201	0.882881	2.4277	0.36367	0.716105	0.767036	ENSMUSG00000030236	Slco1b2	one2one
ENSMUST00000037361	16.1577	-0.229477	0.631133	-0.363596	0.71616	0.767045	ENSMUSG00000038793	Lefty1	one2one
ENSMUST00000112292	0.216243	1.48319	4.08047	0.363485	0.716243	0.767083	ENSMUSG00000042096	Dao	one2one
ENSMUST00000152594	932.492	-0.0381942	0.105147	-0.363247	0.716421	0.767224	ENSMUSG00000040433	Zbtb38	one2one
ENSMUST00000023504	0.215971	1.47956	4.08047	0.362596	0.716907	0.767643	ENSMUSG00000022809	Nr1i2	one2one
ENSMUST00000171644	140.87	-0.0785186	0.216528	-0.362625	0.716885	0.767643	ENSMUSG00000000440	Pparg	one2one
ENSMUST00000113710	19.3324	-0.17455	0.481753	-0.362323	0.717111	0.767787	ENSMUSG00000031297	Slc7a3	one2one
ENSMUST00000064265	7.8216	-0.262181	0.72391	-0.362174	0.717222	0.767829	ENSMUSG00000034579	Pla2g3	one2one
ENSMUST00000042261	464.644	0.0409622	0.113205	0.36184	0.717471	0.768046	ENSMUSG00000037490	Slc2a12	one2one
ENSMUST00000043379	0.307891	-1.45512	4.02648	-0.361388	0.717809	0.768357	ENSMUSG00000036731	Cysrt1	one2one
ENSMUST00000162827	297.328	0.0744396	0.206382	0.360689	0.718332	0.768866	ENSMUSG00000032425	Zfp949	one2one
ENSMUST00000171436	2364.64	-0.0272495	0.075578	-0.360548	0.718437	0.768928	ENSMUSG00000016664	Pacsin2	one2one
ENSMUST00000187157	0.172017	1.46851	4.08047	0.359887	0.718932	0.769368	ENSMUSG00000038791	Scgb3a2	one2one
ENSMUST00000034185	0.69023	0.852443	2.37002	0.359678	0.719088	0.769423	ENSMUSG00000031738	Irx6	one2one
ENSMUST00000073781	445.476	0.04575	0.127183	0.359718	0.719058	0.769423	ENSMUSG00000020185	E2f7	one2one
ENSMUST00000021784	51.3831	-0.113637	0.316587	-0.358946	0.719636	0.769908	ENSMUSG00000021356	Irf4	one2one
ENSMUST00000023806	8.1377	0.260033	0.72441	0.358958	0.719627	0.769908	ENSMUSG00000023045	Soat2	one2one
ENSMUST00000169536	619.369	0.0351247	0.097943	0.358624	0.719876	0.770114	ENSMUSG00000018820	Zfyve27	one2one
ENSMUST00000032262	4.88309	0.319303	0.891021	0.358356	0.720077	0.770279	ENSMUSG00000030159	Clec1b	one2one
ENSMUST00000189181	3.95256	-0.351197	0.980915	-0.35803	0.720321	0.770489	ENSMUSG00000031870	Pgr	one2one
ENSMUST00000164502	0.171509	1.45997	4.08047	0.357794	0.720498	0.770628	ENSMUSG00000090588	Gm9573	one2one
ENSMUST00000026436	459.288	0.0417412	0.117004	0.35675	0.721279	0.771413	ENSMUSG00000025372	Baiap2	one2one
ENSMUST00000063690	0.387647	-1.21906	3.41848	-0.356608	0.721385	0.771476	ENSMUSG00000027068	Dhrs9	one2one
ENSMUST00000200393	4101.64	-0.0319737	0.0901127	-0.354819	0.722725	0.772858	ENSMUSG00000029547	Ints1	one2one
ENSMUST00000062638	0.324433	1.32021	3.72762	0.354169	0.723212	0.773277	ENSMUSG00000051728	Fam243	one2one
ENSMUST00000111820	130.107	-0.0670281	0.189247	-0.354183	0.723201	0.773277	ENSMUSG00000079260	Tmppe	one2one
ENSMUST00000112777	265.872	-0.0509524	0.144028	-0.353767	0.723513	0.773548	ENSMUSG00000041477	Dcp1b	one2one
ENSMUST00000004943	0.264872	1.43127	4.05523	0.352945	0.72413	0.774157	ENSMUSG00000004821	Tmed11	one2one
ENSMUST00000105898	0.372907	1.25035	3.54947	0.352264	0.72464	0.774651	ENSMUSG00000031074	Fgf3	one2one
ENSMUST00000108383	0.287835	-1.35682	3.85541	-0.351927	0.724893	0.774871	ENSMUSG00000071019	Sdr16c6	one2one
ENSMUST00000018875	4994.6	0.023315	0.0662631	0.351855	0.724947	0.774877	ENSMUSG00000035152	Ap2b1	one2one
ENSMUST00000059642	6585.45	-0.0344476	0.0979339	-0.351743	0.725031	0.774917	ENSMUSG00000030591	Psmd8	one2one
ENSMUST00000031613	2422.28	0.0264485	0.0752136	0.351645	0.725104	0.774944	ENSMUSG00000029610	Aimp2	one2one
ENSMUST00000086084	10.3564	-0.224549	0.640469	-0.350601	0.725887	0.77573	ENSMUSG00000066755	Tnfsf18	one2one
ENSMUST00000060128	3.40237	-0.376452	1.075	-0.350187	0.726198	0.776012	ENSMUSG00000055976	Cldn23	one2one
ENSMUST00000219228	0.900247	-0.820443	2.3491	-0.349259	0.726895	0.776654	ENSMUSG00000020327	Fgf22	one2one
ENSMUST00000111026	0.208642	1.42422	4.08047	0.349034	0.727064	0.776783	ENSMUSG00000041644	Slc5a12	one2one
ENSMUST00000172002	0.826342	0.771431	2.21389	0.348451	0.727501	0.7772	ENSMUSG00000025739	Gng13	one2one
ENSMUST00000033486	1259.83	0.0376612	0.108115	0.348344	0.727582	0.777235	ENSMUSG00000031146	Plp2	one2one
ENSMUST00000005488	0.383007	1.22304	3.51707	0.347745	0.728032	0.777665	ENSMUSG00000005355	Casp14	one2one
ENSMUST00000007738	0.731086	-0.791645	2.27858	-0.347429	0.728269	0.777804	ENSMUSG00000007594	Hapln4	one2one
ENSMUST00000067476	1583	0.0324727	0.0934577	0.347459	0.728247	0.777804	ENSMUSG00000054408	Spcs3	one2one
ENSMUST00000082152	2236.17	0.0305555	0.0879596	0.347381	0.728305	0.777804	ENSMUSG00000020802	Ube2o	one2one
ENSMUST00000093165	450.071	0.043275	0.124791	0.346781	0.728756	0.778234	ENSMUSG00000020340	Cyfip2	one2one
ENSMUST00000102976	4.09358	-0.352334	1.01944	-0.345614	0.729633	0.77912	ENSMUSG00000015619	Gata3	one2one
ENSMUST00000169681	15221.2	0.0257838	0.0746387	0.345448	0.729757	0.779202	ENSMUSG00000058655	Eif4b	one2one
ENSMUST00000102749	2513.49	-0.0257774	0.0747367	-0.34491	0.730162	0.779583	ENSMUSG00000015522	Arnt	one2one
ENSMUST00000003759	1040.84	-0.0334211	0.09717	-0.343944	0.730888	0.780307	ENSMUSG00000003662	Ciao1	one2one
ENSMUST00000063119	0.190803	-1.40128	4.08047	-0.34341	0.73129	0.780685	ENSMUSG00000049741	Rxfp4	one2one
ENSMUST00000034585	0.853785	0.934569	2.72265	0.343257	0.731405	0.780706	ENSMUSG00000032080	Apoa4	one2one
ENSMUST00000109962	10.6128	-0.208618	0.607659	-0.343315	0.731362	0.780706	ENSMUSG00000037014	Sstr4	one2one
ENSMUST00000112265	36.6851	0.127998	0.373196	0.342978	0.731615	0.780878	ENSMUSG00000031377	Bmx	one2one
ENSMUST00000022100	0.167898	1.39857	4.08047	0.342748	0.731788	0.781012	ENSMUSG00000021609	Slc6a3	one2one
ENSMUST00000004507	1664.68	0.0283616	0.082891	0.342155	0.732234	0.781436	ENSMUSG00000004393	Ddx56	one2one
ENSMUST00000089620	62.4446	0.103647	0.302996	0.342072	0.732297	0.781452	ENSMUSG00000022901	Cd86	one2one
ENSMUST00000034751	0.870061	0.747039	2.18719	0.341552	0.732688	0.781767	ENSMUSG00000032226	Gcnt3	one2one
ENSMUST00000036381	2234.14	0.0253252	0.0742086	0.341271	0.7329	0.781942	ENSMUSG00000034190	Chmp7	one2one
ENSMUST00000094327	0.17675	-1.391	4.08047	-0.340891	0.733185	0.782196	ENSMUSG00000063409	Lrrc43	one2one
ENSMUST00000051822	1687.32	0.0354607	0.104705	0.338672	0.734857	0.783927	ENSMUSG00000061559	Wdr61	one2one
ENSMUST00000223536	0.166908	1.3815	4.08047	0.338564	0.734938	0.783963	ENSMUSG00000114011	Gm47955	one2one
ENSMUST00000015712	9538.23	0.0299818	0.0886611	0.338162	0.735241	0.78423	ENSMUSG00000015568	Lpl	one2one
ENSMUST00000038928	1.48803	-0.695181	2.05627	-0.338078	0.735304	0.78423	ENSMUSG00000038994	Hils1	one2one
ENSMUST00000095550	0.313268	-1.08741	3.21681	-0.33804	0.735333	0.78423	ENSMUSG00000071234	Syndig1l	one2one
ENSMUST00000061835	2.72513	0.397486	1.17777	0.33749	0.735748	0.784621	ENSMUSG00000049598	Vsig8	one2one
ENSMUST00000039016	3363.15	-0.0310882	0.0924748	-0.33618	0.736735	0.785622	ENSMUSG00000035342	Lzts2	one2one
ENSMUST00000056331	0.258295	1.35872	4.05523	0.335055	0.737584	0.786476	ENSMUSG00000046282	Adam20	one2one
ENSMUST00000040312	53.524	-0.0974191	0.291219	-0.334521	0.737986	0.786836	ENSMUSG00000032715	Trib3	one2one
ENSMUST00000079306	0.165946	1.36483	4.08047	0.334479	0.738018	0.786836	ENSMUSG00000062732	Lypd4	one2one
ENSMUST00000021406	237.749	0.0461753	0.138359	0.333736	0.738579	0.787383	ENSMUSG00000062198	2700097O09Rik	one2one
ENSMUST00000021259	1.54499	0.555733	1.66669	0.333434	0.738807	0.787522	ENSMUSG00000020890	Gucy2e	one2one
ENSMUST00000034052	0.204001	1.35933	4.08047	0.333131	0.739036	0.787715	ENSMUSG00000031635	Anxa10	one2one
ENSMUST00000113952	1964.52	-0.0230994	0.0696838	-0.331489	0.740275	0.788921	ENSMUSG00000026917	Wdr5	one2one
ENSMUST00000216933	0.165235	1.35243	4.08047	0.33144	0.740312	0.788921	ENSMUSG00000075218	Olfr995	one2one
ENSMUST00000100874	81.8189	-0.0720838	0.217674	-0.331155	0.740528	0.789099	ENSMUSG00000048163	Selplg	one2one
ENSMUST00000081775	13168.8	0.0205286	0.0620392	0.330898	0.740722	0.789254	ENSMUSG00000038615	Nfe2l1	one2one
ENSMUST00000094934	2.78024	-0.389595	1.17827	-0.33065	0.740909	0.789401	ENSMUSG00000070880	Gad1	one2one
ENSMUST00000057243	23.1216	0.144673	0.439703	0.329025	0.742137	0.790658	ENSMUSG00000048572	Tmem252	one2one
ENSMUST00000020650	0.389232	1.14846	3.49774	0.328342	0.742653	0.791156	ENSMUSG00000020383	Il13	one2one
ENSMUST00000076272	0.211224	-1.33641	4.08047	-0.327514	0.743279	0.791772	ENSMUSG00000054746	Abca15	one2one
ENSMUST00000005791	0.332314	-1.19024	3.6411	-0.326891	0.743751	0.792197	ENSMUSG00000005649	Cabp5	one2one
ENSMUST00000052686	861.927	-0.0376494	0.115186	-0.326858	0.743775	0.792197	ENSMUSG00000049932	H2ax	one2one
ENSMUST00000169439	0.274991	-1.27939	3.9175	-0.326583	0.743983	0.792366	ENSMUSG00000091060	Myocos	one2one
ENSMUST00000119976	173.911	0.058229	0.178471	0.326266	0.744223	0.792571	ENSMUSG00000046295	Ankle1	one2one
ENSMUST00000041163	0.318086	-1.2032	3.68871	-0.326185	0.744285	0.792584	ENSMUSG00000036961	Wnt8b	one2one
ENSMUST00000078409	0.479502	0.941042	2.89062	0.325551	0.744764	0.793043	ENSMUSG00000109718	Trim61	one2one
ENSMUST00000034602	0.31769	-1.1996	3.6904	-0.32506	0.745136	0.793386	ENSMUSG00000032094	Cd3d	one2one
ENSMUST00000103284	0.172792	-1.32566	4.08047	-0.324878	0.745274	0.793481	ENSMUSG00000076483	Trbj1-1	one2one
ENSMUST00000029386	5804.15	0.0222548	0.068533	0.324731	0.745385	0.793548	ENSMUSG00000027809	Etfdh	one2one
ENSMUST00000058440	21.1285	-0.148666	0.45802	-0.324583	0.745497	0.793615	ENSMUSG00000038011	Dnah10	one2one
ENSMUST00000102994	1769.52	-0.0237812	0.0733194	-0.32435	0.745673	0.793751	ENSMUSG00000040359	Ufl1	one2one
ENSMUST00000022858	0.185708	-1.32318	4.08047	-0.32427	0.745733	0.793764	ENSMUSG00000089678	Agxt2	one2one
ENSMUST00000045738	0.944608	-0.634458	1.95799	-0.324035	0.745912	0.793837	ENSMUSG00000037771	Slc32a1	one2one
ENSMUST00000071588	0.657595	0.85248	2.63123	0.323986	0.745949	0.793837	ENSMUSG00000063672	Nkx6-3	one2one
ENSMUST00000160918	270.27	-0.0537707	0.165906	-0.324103	0.74586	0.793837	ENSMUSG00000054474	Thnsl2	one2one
ENSMUST00000071848	0.210121	-1.32131	4.08047	-0.323812	0.74608	0.793925	ENSMUSG00000062170	Fmr1nb	one2one
ENSMUST00000018842	0.316874	-1.19217	3.69389	-0.322741	0.746892	0.794685	ENSMUSG00000018698	Lhx1	one2one
ENSMUST00000033842	51795	-0.0338337	0.104815	-0.322795	0.746851	0.794685	ENSMUSG00000031461	Myom2	one2one
ENSMUST00000032480	2280.38	0.0253055	0.0784955	0.322381	0.747164	0.794899	ENSMUSG00000030330	Ing4	one2one
ENSMUST00000187410	1.56103	-0.596272	1.84979	-0.322346	0.747191	0.794899	ENSMUSG00000016524	Il19	one2one
ENSMUST00000223880	463.466	0.0415369	0.129508	0.320729	0.748416	0.796151	ENSMUSG00000021738	Atxn7	one2one
ENSMUST00000106442	1386.94	-0.0240032	0.0749001	-0.32047	0.748612	0.796307	ENSMUSG00000030766	Arhgap17	one2one
ENSMUST00000114336	249.49	0.0505366	0.157889	0.320076	0.74891	0.796573	ENSMUSG00000048707	Tprn	one2one
ENSMUST00000036418	43.3481	0.0986115	0.308622	0.319522	0.749331	0.796864	ENSMUSG00000038550	Ciart	one2one
ENSMUST00000102521	784.315	-0.0392836	0.123158	-0.318968	0.749751	0.797258	ENSMUSG00000038807	Rap1gap2	one2one
ENSMUST00000030315	3566.86	-0.024603	0.0772468	-0.318499	0.750107	0.797585	ENSMUSG00000028580	Pum1	one2one
ENSMUST00000223070	0.208467	-1.29851	4.08047	-0.318226	0.750314	0.797753	ENSMUSG00000108622	Gm36864	one2one
ENSMUST00000109485	1938.01	0.0282646	0.0888439	0.318138	0.75038	0.797771	ENSMUSG00000027652	Ralgapb	one2one
ENSMUST00000025178	3004.74	0.0212436	0.0668137	0.317953	0.75052	0.797869	ENSMUSG00000024319	Vps52	one2one
ENSMUST00000109462	5870.83	0.0204999	0.0645962	0.317355	0.750975	0.798299	ENSMUSG00000016933	Plcg1	one2one
ENSMUST00000190436	0.183794	-1.2933	4.08047	-0.316948	0.751283	0.798575	ENSMUSG00000078932	CN725425	one2one
ENSMUST00000109300	1001.99	0.031422	0.0993005	0.316433	0.751674	0.798938	ENSMUSG00000017664	Slc35c2	one2one
ENSMUST00000058899	0.259186	-1.27954	4.04846	-0.316056	0.75196	0.79919	ENSMUSG00000048938	Nr1h5	one2one
ENSMUST00000223282	99.4529	-0.0760524	0.240723	-0.315934	0.752053	0.799237	ENSMUSG00000051166	Eml5	one2one
ENSMUST00000030531	0.26254	-1.25587	3.97952	-0.315583	0.752319	0.799467	ENSMUSG00000028751	Pla2g2e	one2one
ENSMUST00000059844	1414.26	0.0327549	0.103991	0.314978	0.752779	0.799904	ENSMUSG00000023973	Cnpy3	one2one
ENSMUST00000037541	1.25966	-0.540457	1.71865	-0.314466	0.753167	0.800265	ENSMUSG00000067597	Dgat2l6	one2one
ENSMUST00000112686	696.167	-0.030324	0.0967731	-0.313351	0.754014	0.801112	ENSMUSG00000071226	Cecr2	one2one
ENSMUST00000066791	14.7001	0.164551	0.525318	0.31324	0.754099	0.80115	ENSMUSG00000054013	Tmem179	one2one
ENSMUST00000053149	0.161014	1.27777	4.08047	0.313142	0.754173	0.801176	ENSMUSG00000050224	Krtap13	one2one
ENSMUST00000001711	1.89801	0.441849	1.41282	0.312742	0.754477	0.801395	ENSMUSG00000001661	Hoxc6	one2one
ENSMUST00000103095	129105	0.0224116	0.0716487	0.312798	0.754434	0.801395	ENSMUSG00000017300	Tnnc2	one2one
ENSMUST00000173478	0.694028	-0.905693	2.90895	-0.311347	0.755537	0.802416	ENSMUSG00000092586	Ly6g6c	one2one
ENSMUST00000144331	1791.92	-0.0291643	0.0937132	-0.311209	0.755642	0.802459	ENSMUSG00000023927	Satb1	one2one
ENSMUST00000124565	123.195	0.0634436	0.204282	0.310569	0.756128	0.802888	ENSMUSG00000086158	Ccpg1os	one2one
ENSMUST00000161731	69.8881	-0.0933786	0.300918	-0.310312	0.756323	0.80299	ENSMUSG00000044042	Fmn1	one2one
ENSMUST00000179797	0.484719	-1.00635	3.24256	-0.310356	0.75629	0.80299	ENSMUSG00000096887	Gm20594	one2one
ENSMUST00000001183	0.49532	-1.0017	3.2289	-0.310229	0.756387	0.803005	ENSMUSG00000001155	Ftcd	one2one
ENSMUST00000024858	33.3465	-0.116785	0.377952	-0.308995	0.757325	0.803897	ENSMUSG00000024064	Galnt14	one2one
ENSMUST00000078804	5379.64	-0.0473117	0.153304	-0.308613	0.757616	0.804048	ENSMUSG00000060636	Rpl35a	one2one
ENSMUST00000102921	0.168822	-1.25859	4.08047	-0.308442	0.757746	0.804134	ENSMUSG00000020469	Myl7	one2one
ENSMUST00000224534	0.971874	0.806821	2.61679	0.308324	0.757836	0.804176	ENSMUSG00000046006	Gapt	one2one
ENSMUST00000063292	0.49855	-0.879749	2.85668	-0.307962	0.758111	0.804382	ENSMUSG00000063661	Krt73	one2one
ENSMUST00000136342	5115.48	-0.0234905	0.0762828	-0.30794	0.758128	0.804382	ENSMUSG00000028809	Srrm1	one2one
ENSMUST00000064454	5749.62	-0.0232375	0.0754996	-0.307782	0.758248	0.804457	ENSMUSG00000041638	Gcn1	one2one
ENSMUST00000062606	0.944857	0.602987	1.9598	0.307678	0.758327	0.804488	ENSMUSG00000042985	Upk3b	one2one
ENSMUST00000009256	1811.77	0.0285267	0.0927521	0.307558	0.758418	0.804533	ENSMUSG00000009112	Bcl2l13	one2one
ENSMUST00000027675	0.159723	1.25454	4.08047	0.30745	0.758501	0.804568	ENSMUSG00000026417	Pigr	one2one
ENSMUST00000203528	708.731	-0.0440567	0.143399	-0.307232	0.758667	0.804691	ENSMUSG00000053007	Creb5	one2one
ENSMUST00000035020	0.159577	1.25191	4.08047	0.306805	0.758992	0.804984	ENSMUSG00000032446	Eomes	one2one
ENSMUST00000019906	1.16707	-0.557853	1.82464	-0.305732	0.759808	0.805745	ENSMUSG00000019772	Vip	one2one
ENSMUST00000196081	26.6348	0.1366	0.44703	0.305573	0.759929	0.805821	ENSMUSG00000036381	P2ry14	one2one
ENSMUST00000037360	3.97703	0.296911	0.971921	0.305489	0.759994	0.805837	ENSMUSG00000034226	Rhov	one2one
ENSMUST00000031876	0.199049	1.24414	4.08047	0.304902	0.760441	0.806206	ENSMUSG00000029848	Stra8	one2one
ENSMUST00000111625	370.747	-0.0377786	0.123972	-0.304734	0.760569	0.806289	ENSMUSG00000027075	Slc43a1	one2one
ENSMUST00000022537	0.180622	-1.24307	4.08047	-0.304638	0.760642	0.806314	ENSMUSG00000021966	Prss52	one2one
ENSMUST00000077136	0.180558	-1.24204	4.08047	-0.304385	0.760834	0.806466	ENSMUSG00000021795	Sftpd	one2one
ENSMUST00000032683	0.371175	1.08105	3.55516	0.304078	0.761068	0.806661	ENSMUSG00000030484	Lypd5	one2one
ENSMUST00000194091	39.1859	0.107791	0.35468	0.303909	0.761197	0.806745	ENSMUSG00000005705	Agrp	one2one
ENSMUST00000235018	42.801	0.106338	0.350906	0.303038	0.761861	0.807396	ENSMUSG00000041771	Slc24a4	one2one
ENSMUST00000164375	7033.16	0.0210305	0.069451	0.30281	0.762034	0.807528	ENSMUSG00000029860	Zyx	one2one
ENSMUST00000108294	0.158621	1.23458	4.08047	0.302557	0.762227	0.807679	ENSMUSG00000002057	Foxn1	one2one
ENSMUST00000074173	0.179924	-1.23189	4.08047	-0.301898	0.76273	0.808159	ENSMUSG00000049653	Spatc1	one2one
ENSMUST00000058213	0.326638	-1.10662	3.66699	-0.30178	0.76282	0.808202	ENSMUSG00000044819	Oxgr1	one2one
ENSMUST00000171427	0.198085	1.23013	4.08047	0.301467	0.763059	0.808403	ENSMUSG00000000617	Grm6	one2one
ENSMUST00000166343	0.167077	-1.2286	4.08047	-0.301093	0.763343	0.808652	ENSMUSG00000091043	Glyatl3	one2one
ENSMUST00000106805	0.167058	-1.22829	4.08047	-0.301016	0.763402	0.808661	ENSMUSG00000078611	Gm5901	one2one
ENSMUST00000029971	2.18419	0.425108	1.41673	0.300063	0.764129	0.809288	ENSMUSG00000028294	Cfap206	one2one
ENSMUST00000044624	0.111577	1.21341	4.04409	0.300046	0.764142	0.809288	ENSMUSG00000036760	Kcnk9	one2one
ENSMUST00000022600	261.305	-0.041519	0.138472	-0.299838	0.764301	0.80935	ENSMUSG00000022022	Mtrf1	one2one
ENSMUST00000236889	2.32667	-0.392879	1.31299	-0.299225	0.764768	0.809792	ENSMUSG00000051401	Kctd16	one2one
ENSMUST00000025356	8.29435	-0.242297	0.810453	-0.298965	0.764967	0.80995	ENSMUSG00000024479	Mal2	one2one
ENSMUST00000026744	0.166445	-1.21767	4.08047	-0.298414	0.765387	0.810238	ENSMUSG00000025652	Tmem89	one2one
ENSMUST00000092404	4427.78	0.0210777	0.0706176	0.298477	0.765339	0.810238	ENSMUSG00000034120	Srsf2	one2one
ENSMUST00000165398	1.359	-0.50349	1.68649	-0.298544	0.765288	0.810238	ENSMUSG00000074625	Arhgap40	one2one
ENSMUST00000080067	2204.45	-0.0251344	0.0842609	-0.298293	0.765479	0.810282	ENSMUSG00000028962	Slc4a2	one2one
ENSMUST00000107556	91.4368	-0.122656	0.411513	-0.298062	0.765656	0.810417	ENSMUSG00000010538	Tsacc	one2one
ENSMUST00000029448	0.178896	-1.21535	4.08047	-0.297845	0.765822	0.810539	ENSMUSG00000027855	Sycp1	one2one
ENSMUST00000058407	6052.57	-0.0341441	0.114893	-0.297182	0.766328	0.811022	ENSMUSG00000059534	Uqcr10	one2one
ENSMUST00000048103	0.485731	0.854273	2.87969	0.296654	0.76673	0.811396	ENSMUSG00000042459	Bpifa2	one2one
ENSMUST00000171799	0.371751	-0.880174	2.97369	-0.295987	0.76724	0.811882	ENSMUSG00000091996	BC049352	one2one
ENSMUST00000045743	1558.32	-0.0251584	0.0853414	-0.294797	0.768149	0.812792	ENSMUSG00000038205	Prkab2	one2one
ENSMUST00000191677	1845.55	0.0269969	0.0916552	0.294548	0.768339	0.81294	ENSMUSG00000026121	Sema4c	one2one
ENSMUST00000126610	20223.6	0.0315342	0.107247	0.294034	0.768732	0.813303	ENSMUSG00000038900	Rpl12	one2one
ENSMUST00000005014	1.34973	-0.508165	1.73233	-0.293341	0.769261	0.81381	ENSMUSG00000004894	Hapln2	one2one
ENSMUST00000035148	143.131	-0.0550187	0.187933	-0.292757	0.769708	0.814229	ENSMUSG00000032548	Slco2a1	one2one
ENSMUST00000025054	18.8894	0.138783	0.474716	0.292349	0.77002	0.814507	ENSMUSG00000024215	Spdef	one2one
ENSMUST00000066387	0.778694	0.718326	2.45773	0.292272	0.770079	0.814516	ENSMUSG00000053773	Rdh8	one2one
ENSMUST00000108756	0.453723	0.969829	3.32292	0.291861	0.770393	0.814796	ENSMUSG00000010505	Myt1	one2one
ENSMUST00000179279	0.493651	-0.834987	2.86492	-0.291453	0.770705	0.815073	ENSMUSG00000094311	Rfpl4b	one2one
ENSMUST00000218162	0.195234	1.1883	4.08047	0.291217	0.770885	0.81521	ENSMUSG00000021135	Slc10a1	one2one
ENSMUST00000105325	197.173	-0.0462671	0.158936	-0.291106	0.77097	0.815247	ENSMUSG00000034881	Tbxa2r	one2one
ENSMUST00000001566	25848	0.0316592	0.108923	0.290656	0.771315	0.815559	ENSMUSG00000001525	Tubb5	one2one
ENSMUST00000038039	651.578	0.028335	0.0975214	0.290552	0.771394	0.81559	ENSMUSG00000035958	Tdp2	one2one
ENSMUST00000238633	0.176989	-1.18443	4.08047	-0.290268	0.771611	0.815766	ENSMUSG00000022002	Erich6b	one2one
ENSMUST00000221155	0.510851	-0.927851	3.20194	-0.289777	0.771987	0.816081	ENSMUSG00000020545	Lrrc72	one2one
ENSMUST00000096259	2.75932	0.357326	1.23874	0.28846	0.772995	0.817017	ENSMUSG00000071658	Gng3	one2one
ENSMUST00000041674	0.710649	0.743917	2.57963	0.288382	0.773055	0.817027	ENSMUSG00000000706	Btn1a1	one2one
ENSMUST00000033185	10.0345	0.203994	0.708473	0.287935	0.773396	0.817335	ENSMUSG00000030895	Hpx	one2one
ENSMUST00000028608	1335.32	0.0245399	0.0853021	0.287683	0.77359	0.817487	ENSMUSG00000027185	Nat10	one2one
ENSMUST00000025471	470.235	-0.0398244	0.138529	-0.287481	0.773744	0.817589	ENSMUSG00000024578	Il17b	one2one
ENSMUST00000026273	0.300626	-1.07888	3.76332	-0.286682	0.774356	0.818084	ENSMUSG00000025243	Slc6a20b	one2one
ENSMUST00000000889	0.537233	0.90377	3.15634	0.286335	0.774622	0.818312	ENSMUSG00000000869	Il4	one2one
ENSMUST00000029876	0.336428	-0.886837	3.1127	-0.284909	0.775714	0.819359	ENSMUSG00000028222	Calb1	one2one
ENSMUST00000050467	1505.4	-0.02443	0.0858588	-0.284537	0.775999	0.819608	ENSMUSG00000048546	Tob2	one2one
ENSMUST00000054287	440.723	0.034756	0.122197	0.284426	0.776084	0.819644	ENSMUSG00000044617	Zbtb39	one2one
ENSMUST00000020241	0.190253	1.15801	4.08047	0.283793	0.776569	0.820103	ENSMUSG00000020051	Pah	one2one
ENSMUST00000034497	1.24663	0.505806	1.7874	0.282984	0.777189	0.820695	ENSMUSG00000043613	Mmp3	one2one
ENSMUST00000133342	133.94	0.0535747	0.189356	0.282931	0.77723	0.820695	ENSMUSG00000002578	Ikzf4	one2one
ENSMUST00000043937	2875.1	-0.0380218	0.134495	-0.282702	0.777406	0.820827	ENSMUSG00000041084	Ostc	one2one
ENSMUST00000096065	0.488223	-0.9168	3.24437	-0.282582	0.777497	0.820871	ENSMUSG00000071552	Tigit	one2one
ENSMUST00000017741	1.86031	-0.392597	1.39088	-0.282265	0.77774	0.821021	ENSMUSG00000020912	Krt12	one2one
ENSMUST00000114415	46.0794	-0.0939764	0.3329	-0.282296	0.777717	0.821021	ENSMUSG00000038331	Satb2	one2one
ENSMUST00000053760	495.315	0.0497666	0.176486	0.281987	0.777954	0.821193	ENSMUSG00000079470	Utp14b	one2one
ENSMUST00000031246	0.589027	-0.759154	2.69349	-0.281848	0.77806	0.821235	ENSMUSG00000029306	Ibsp	one2one
ENSMUST00000035300	0.189701	1.14962	4.08047	0.281738	0.778144	0.821235	ENSMUSG00000038801	Scgb1c1	one2one
ENSMUST00000208921	6.59141	-0.283842	1.00727	-0.281793	0.778102	0.821235	ENSMUSG00000006204	Cdcp3	one2one
ENSMUST00000044031	0.251946	-1.13669	4.04098	-0.281291	0.778487	0.821543	ENSMUSG00000032864	Rag2	one2one
ENSMUST00000105910	1.38643	0.446879	1.59211	0.280683	0.778953	0.821982	ENSMUSG00000028865	Cd164l2	one2one
ENSMUST00000051857	0.153759	1.14474	4.08047	0.280541	0.779062	0.822044	ENSMUSG00000045440	Insm2	one2one
ENSMUST00000033826	0.153698	1.1436	4.08047	0.280263	0.779276	0.822216	ENSMUSG00000031449	Atp4b	one2one
ENSMUST00000020965	0.197528	-1.14298	4.08047	-0.28011	0.779393	0.822286	ENSMUSG00000020636	Allc	one2one
ENSMUST00000060494	0.153487	1.13965	4.08047	0.279292	0.78002	0.822895	ENSMUSG00000056350	Krtap13-1	one2one
ENSMUST00000038104	1470.71	0.0268193	0.0961871	0.278824	0.78038	0.82322	ENSMUSG00000049658	Bdp1	one2one
ENSMUST00000212844	0.335864	1.02353	3.68252	0.277942	0.781057	0.823882	ENSMUSG00000110477	Gm3045	one2one
ENSMUST00000047315	0.188594	1.13275	4.08047	0.277602	0.781318	0.824104	ENSMUSG00000037025	Foxa2	one2one
ENSMUST00000098056	1.80649	-0.417248	1.50512	-0.277218	0.781612	0.824361	ENSMUSG00000030762	Aqp8	one2one
ENSMUST00000103709	0.19659	-1.12926	4.08047	-0.276748	0.781974	0.824635	ENSMUSG00000076897	Traj32	one2one
ENSMUST00000180066	0.173393	-1.12521	4.08047	-0.275754	0.782737	0.825387	ENSMUSG00000096330	Gm21976	one2one
ENSMUST00000036211	0.561501	-0.748929	2.72181	-0.275159	0.783194	0.825815	ENSMUSG00000041468	Gpr12	one2one
ENSMUST00000051482	0.272921	-1.10724	4.02648	-0.27499	0.783324	0.825899	ENSMUSG00000045053	Kcng3	one2one
ENSMUST00000224432	0.190553	1.11827	4.08047	0.274055	0.784042	0.826603	ENSMUSG00000044322	Dsc1	one2one
ENSMUST00000046095	0.2962	-1.03597	3.78408	-0.273769	0.784262	0.82678	ENSMUSG00000033080	Vsx1	one2one
ENSMUST00000032070	0.172796	-1.11526	4.08047	-0.273315	0.784611	0.827095	ENSMUSG00000030001	Figla	one2one
ENSMUST00000055083	0.152159	1.11457	4.08047	0.273148	0.78474	0.827177	ENSMUSG00000045471	Hcrt	one2one
ENSMUST00000030152	9.06282	0.178163	0.652686	0.272969	0.784877	0.827268	ENSMUSG00000028441	1110017D15Rik	one2one
ENSMUST00000058595	0.195447	-1.11244	4.08047	-0.272625	0.785142	0.827494	ENSMUSG00000042993	Ifnk	one2one
ENSMUST00000239424	0.172595	-1.1119	4.08047	-0.272492	0.785244	0.827548	ENSMUSG00000030954	Gp2	one2one
ENSMUST00000030254	1360.39	-0.0296645	0.109064	-0.271991	0.785629	0.8279	ENSMUSG00000035212	Leprot	one2one
ENSMUST00000048453	0.612774	-0.721785	2.6552	-0.271838	0.785746	0.82797	ENSMUSG00000040298	Btbd16	one2one
ENSMUST00000045903	6578.93	0.0167332	0.0616515	0.271416	0.786071	0.828259	ENSMUSG00000032536	Trak1	one2one
ENSMUST00000054145	2572.25	-0.0178782	0.0659086	-0.271258	0.786192	0.828333	ENSMUSG00000049106	Dcaf5	one2one
ENSMUST00000035929	3.16435	-0.304119	1.12155	-0.271159	0.786269	0.828361	ENSMUSG00000038704	Aspdh	one2one
ENSMUST00000051430	3.27902	-0.298138	1.10031	-0.270957	0.786424	0.82847	ENSMUSG00000001672	Marveld3	one2one
ENSMUST00000075764	0.95278	-0.568846	2.09997	-0.270883	0.786481	0.828477	ENSMUSG00000032259	Drd2	one2one
ENSMUST00000118364	0.486347	-0.879247	3.24851	-0.270662	0.786651	0.828603	ENSMUSG00000049093	Il23r	one2one
ENSMUST00000025562	1521	-0.0358218	0.132451	-0.270453	0.786811	0.828664	ENSMUSG00000024660	Incenp	one2one
ENSMUST00000045776	5.81095	0.220706	0.81589	0.270509	0.786768	0.828664	ENSMUSG00000035875	AI182371	one2one
ENSMUST00000038628	1045.77	-0.0321325	0.11899	-0.270043	0.787127	0.828943	ENSMUSG00000037306	Man1c1	one2one
ENSMUST00000107394	10.3389	-0.165563	0.613371	-0.269923	0.787219	0.828987	ENSMUSG00000030543	Mesp2	one2one
ENSMUST00000214897	0.0907597	1.10083	4.08047	0.26978	0.78733	0.829049	ENSMUSG00000068947	Olfr366	one2one
ENSMUST00000031901	0.186278	1.0971	4.08047	0.268866	0.788033	0.829736	ENSMUSG00000036899	Trpv5	one2one
ENSMUST00000112062	0.677306	-0.639951	2.3808	-0.268796	0.788087	0.829739	ENSMUSG00000079286	Gm11084	one2one
ENSMUST00000117882	0.485983	-0.871755	3.24932	-0.268289	0.788477	0.830096	ENSMUSG00000016982	Pom121l2	one2one
ENSMUST00000060522	0.505644	0.762718	2.84657	0.267943	0.788743	0.830323	ENSMUSG00000015001	Oc90	one2one
ENSMUST00000063166	0.171451	-1.09271	4.08047	-0.26779	0.788861	0.830394	ENSMUSG00000020401	Fam71b	one2one
ENSMUST00000089295	11.5636	-0.174889	0.653597	-0.267579	0.789024	0.830511	ENSMUSG00000046500	Tafa4	one2one
ENSMUST00000191501	0.150887	1.09034	4.08047	0.267209	0.789308	0.830703	ENSMUSG00000100241	Slc18a3	one2one
ENSMUST00000032454	0.25602	-1.07334	4.02253	-0.266833	0.789598	0.830955	ENSMUSG00000030310	Slc6a1	one2one
ENSMUST00000088547	0.836053	0.588979	2.21282	0.266167	0.790111	0.831387	ENSMUSG00000044021	Muc19	one2one
ENSMUST00000201355	11.8658	-0.153743	0.577502	-0.26622	0.79007	0.831387	ENSMUSG00000029847	Slc23a4	one2one
ENSMUST00000172282	7155.5	-0.0183903	0.069126	-0.26604	0.790208	0.831436	ENSMUSG00000006498	Ptbp1	one2one
ENSMUST00000025909	612.078	-0.0277546	0.104446	-0.265731	0.790446	0.831471	ENSMUSG00000024958	Gpr137	one2one
ENSMUST00000031663	0.170967	-1.08455	4.08047	-0.265789	0.790401	0.831471	ENSMUSG00000029656	C8b	one2one
ENSMUST00000167258	0.170959	-1.08441	4.08047	-0.265756	0.790427	0.831471	ENSMUSG00000038756	Ttll6	one2one
ENSMUST00000218311	0.792684	-0.593748	2.23349	-0.265838	0.790364	0.831471	ENSMUSG00000112858	Rnf212b	one2one
ENSMUST00000042373	15.8366	0.131165	0.493977	0.265528	0.790603	0.831582	ENSMUSG00000042708	Shcbp1l	one2one
ENSMUST00000072403	0.185367	1.08294	4.08047	0.265397	0.790704	0.831635	ENSMUSG00000049152	Ugt3a2	one2one
ENSMUST00000029477	3298.29	-0.0173847	0.0657648	-0.264346	0.791513	0.832432	ENSMUSG00000040322	Slc25a24	one2one
ENSMUST00000001130	0.62288	-0.69902	2.64794	-0.263986	0.79179	0.832563	ENSMUSG00000001103	Sebox	one2one
ENSMUST00000208788	2.32915	-0.365983	1.38626	-0.264007	0.791774	0.832563	ENSMUSG00000109305	Smim38	one2one
ENSMUST00000020566	0.170339	-1.07393	4.08047	-0.263188	0.792406	0.833048	ENSMUSG00000020317	Theg	one2one
ENSMUST00000112836	5474.23	0.021854	0.0830247	0.263222	0.792379	0.833048	ENSMUSG00000041688	Amot	one2one
ENSMUST00000073012	119065	-0.0320992	0.122068	-0.262961	0.79258	0.833166	ENSMUSG00000027750	Postn	one2one
ENSMUST00000100584	0.187562	1.07262	4.08047	0.262867	0.792653	0.833166	ENSMUSG00000072511	Hhla1	one2one
ENSMUST00000159275	0.0809529	1.07253	4.08047	0.262844	0.79267	0.833166	ENSMUSG00000079357	Gm11100	one2one
ENSMUST00000180239	122.771	-0.0534056	0.203785	-0.262068	0.793269	0.833741	ENSMUSG00000094595	Fsbp	one2one
ENSMUST00000031097	563.071	-0.0299488	0.114542	-0.261465	0.793734	0.834176	ENSMUSG00000029196	Tada2b	one2one
ENSMUST00000025396	0.516239	-0.740394	2.83342	-0.261307	0.793855	0.834227	ENSMUSG00000024518	Rax	one2one
ENSMUST00000023507	2258.06	-0.0203815	0.0780556	-0.261115	0.794004	0.834298	ENSMUSG00000022812	Gsk3b	one2one
ENSMUST00000026555	0.187068	1.06501	4.08047	0.261003	0.79409	0.834335	ENSMUSG00000025482	Odf3	one2one
ENSMUST00000055409	0.169653	-1.06228	4.08047	-0.260334	0.794606	0.834823	ENSMUSG00000048217	Nags	one2one
ENSMUST00000106268	0.191979	-1.06078	4.08047	-0.259965	0.794891	0.835069	ENSMUSG00000078577	Tmco2	one2one
ENSMUST00000080953	9.44463	-0.17594	0.678229	-0.259411	0.795318	0.835464	ENSMUSG00000027070	Lrp2	one2one
ENSMUST00000171210	115.691	-0.0603824	0.233081	-0.259061	0.795588	0.835693	ENSMUSG00000059060	Rad51b	one2one
ENSMUST00000112336	0.183687	1.05668	4.08047	0.258961	0.795665	0.83572	ENSMUSG00000042240	Crybb2	one2one
ENSMUST00000055374	0.1572	-1.05278	4.08047	-0.258005	0.796403	0.836442	ENSMUSG00000045521	Tssk2	one2one
ENSMUST00000087674	0.186252	1.05241	4.08047	0.257914	0.796473	0.836461	ENSMUSG00000067438	Hmx1	one2one
ENSMUST00000072363	0.183319	1.05089	4.08047	0.25754	0.796762	0.83671	ENSMUSG00000059832	Kprp	one2one
ENSMUST00000075558	9.42957	-0.220046	0.856618	-0.256878	0.797273	0.837139	ENSMUSG00000100210	H3c7	one2one
ENSMUST00000044195	588.306	0.0324614	0.126487	0.256639	0.797458	0.837279	ENSMUSG00000042246	Tmc7	one2one
ENSMUST00000133459	0.156835	-1.04608	4.08047	-0.256362	0.797671	0.837395	ENSMUSG00000004630	Pcp2	one2one
ENSMUST00000055688	947.893	-0.0318226	0.124343	-0.255927	0.798008	0.837695	ENSMUSG00000047777	Phf13	one2one
ENSMUST00000050342	0.515456	-0.723446	2.83467	-0.255214	0.798558	0.838218	ENSMUSG00000043468	Adam30	one2one
ENSMUST00000034207	1.79984	0.384743	1.50832	0.25508	0.798661	0.838237	ENSMUSG00000031757	Mt4	one2one
ENSMUST00000006431	0.190328	-1.03585	4.08047	-0.253855	0.799607	0.839104	ENSMUSG00000006269	Atp6v1b1	one2one
ENSMUST00000036700	56.3195	0.08185	0.322771	0.253586	0.799816	0.839268	ENSMUSG00000033717	Adra2a	one2one
ENSMUST00000040577	610.487	0.0293454	0.115761	0.253499	0.799882	0.839284	ENSMUSG00000038046	Mrm3	one2one
ENSMUST00000034029	773.84	-0.0242879	0.0958781	-0.253321	0.80002	0.839375	ENSMUSG00000031616	Ednra	one2one
ENSMUST00000165242	446.569	0.029535	0.116742	0.252993	0.800273	0.839586	ENSMUSG00000033216	Eefsec	one2one
ENSMUST00000046333	0.18184	1.02752	4.08047	0.251814	0.801185	0.840488	ENSMUSG00000040541	Tmem225	one2one
ENSMUST00000008051	0.841513	-0.552365	2.20386	-0.250636	0.802096	0.841282	ENSMUSG00000007907	Cabs1	one2one
ENSMUST00000103162	4063.61	-0.0209343	0.0835246	-0.250636	0.802095	0.841282	ENSMUSG00000001508	Sgca	one2one
ENSMUST00000022186	0.167283	-1.0217	4.08047	-0.250388	0.802288	0.841336	ENSMUSG00000021679	S100z	one2one
ENSMUST00000030778	0.501402	0.714329	2.85311	0.250368	0.802302	0.841336	ENSMUSG00000028938	Galntl5	one2one
ENSMUST00000065364	1665.57	0.0276435	0.110361	0.250483	0.802214	0.841336	ENSMUSG00000053119	Chmp3	one2one
ENSMUST00000111450	568.964	0.0279778	0.111793	0.250265	0.802382	0.841366	ENSMUSG00000040836	Gpr161	one2one
ENSMUST00000044159	0.189332	-1.02071	4.08047	-0.250145	0.802475	0.841408	ENSMUSG00000060807	Serpina6	one2one
ENSMUST00000029908	178.55	0.0419835	0.167981	0.249929	0.802642	0.841475	ENSMUSG00000028246	Faxc	one2one
ENSMUST00000052503	0.147245	1.01984	4.08047	0.249932	0.80264	0.841475	ENSMUSG00000043931	Gimap7	one2one
ENSMUST00000102642	297.123	-0.040145	0.161043	-0.24928	0.803144	0.841893	ENSMUSG00000027078	Ube2l6	one2one
ENSMUST00000186733	3616.53	0.0186441	0.0750079	0.248562	0.803699	0.842421	ENSMUSG00000048874	Phf3	one2one
ENSMUST00000034879	1984.17	-0.018252	0.0734638	-0.248449	0.803787	0.842459	ENSMUSG00000032329	Hmg20a	one2one
ENSMUST00000035372	0.188758	-1.01195	4.08047	-0.247999	0.804135	0.842593	ENSMUSG00000035951	Ascl3	one2one
ENSMUST00000040437	0.166763	-1.01272	4.08047	-0.248187	0.803989	0.842593	ENSMUSG00000037167	Spaca5	one2one
ENSMUST00000077783	433.053	-0.0361305	0.145717	-0.24795	0.804173	0.842593	ENSMUSG00000058706	0610030E20Rik	one2one
ENSMUST00000093995	22.7424	-0.107765	0.43452	-0.248008	0.804128	0.842593	ENSMUSG00000000632	Sez6	one2one
ENSMUST00000107737	1090.6	0.0200084	0.0806468	0.248099	0.804058	0.842593	ENSMUSG00000057342	Sphk2	one2one
ENSMUST00000100720	0.235333	-1.00097	4.04846	-0.247248	0.804717	0.843108	ENSMUSG00000072625	Gdf2	one2one
ENSMUST00000022861	0.146605	1.00728	4.08047	0.246854	0.805021	0.843373	ENSMUSG00000072664	Ugt3a1	one2one
ENSMUST00000096030	7.7631	0.190416	0.772017	0.246647	0.805181	0.843461	ENSMUSG00000071537	Klrg2	one2one
ENSMUST00000138785	0.183299	1.00629	4.08047	0.246611	0.805209	0.843461	ENSMUSG00000000730	Dnmt3l	one2one
ENSMUST00000029541	511.607	0.0280387	0.113919	0.246129	0.805582	0.843744	ENSMUSG00000027932	Slc27a3	one2one
ENSMUST00000106899	3.15942	0.281233	1.14239	0.246179	0.805544	0.843744	ENSMUSG00000026180	Cxcr2	one2one
ENSMUST00000064314	2418	0.0217819	0.088549	0.245986	0.805693	0.843805	ENSMUSG00000052456	Asna1	one2one
ENSMUST00000028105	486.164	-0.0271728	0.110506	-0.245896	0.805763	0.843824	ENSMUSG00000026767	Mindy3	one2one
ENSMUST00000038439	409.36	0.0320066	0.130216	0.245797	0.805839	0.84385	ENSMUSG00000034278	Dnajc17	one2one
ENSMUST00000036025	928.371	-0.0227748	0.0927796	-0.245472	0.806091	0.844059	ENSMUSG00000026339	Ccdc93	one2one
ENSMUST00000099078	1795.57	-0.0192219	0.0783921	-0.245202	0.8063	0.844224	ENSMUSG00000074582	Arfgef2	one2one
ENSMUST00000040856	0.165998	-0.999451	4.08047	-0.244935	0.806507	0.844332	ENSMUSG00000041255	Tmco5b	one2one
ENSMUST00000106636	1.66896	-0.369156	1.50884	-0.244661	0.806719	0.8445	ENSMUSG00000051497	Kcnj16	one2one
ENSMUST00000044509	1352.51	-0.0199625	0.0816556	-0.244472	0.806865	0.844599	ENSMUSG00000041096	Tspyl2	one2one
ENSMUST00000106429	613.187	0.0303186	0.124148	0.244213	0.807066	0.844755	ENSMUSG00000054091	1810037I17Rik	one2one
ENSMUST00000023583	0.179843	0.995662	4.08047	0.244007	0.807226	0.844868	ENSMUSG00000022868	Ahsg	one2one
ENSMUST00000108534	0.602515	-0.648287	2.6661	-0.243159	0.807882	0.8455	ENSMUSG00000057135	Scimp	one2one
ENSMUST00000112984	0.503431	-0.77804	3.21741	-0.241822	0.808918	0.84653	ENSMUSG00000024681	Ms4a3	one2one
ENSMUST00000026150	512.46	0.0330422	0.136827	0.241489	0.809176	0.846693	ENSMUSG00000025154	Arhgap19	one2one
ENSMUST00000035640	0.179187	0.98511	4.08047	0.241421	0.809229	0.846693	ENSMUSG00000032900	Tex43	one2one
ENSMUST00000053250	0.187021	-0.985277	4.08047	-0.241461	0.809197	0.846693	ENSMUSG00000049530	Clrn2	one2one
ENSMUST00000017454	0.247222	-0.972467	4.03667	-0.240908	0.809626	0.846999	ENSMUSG00000017310	Spint4	one2one
ENSMUST00000215773	0.0945387	0.983126	4.08047	0.240934	0.809606	0.846999	ENSMUSG00000043310	Olfr571	one2one
ENSMUST00000024005	210.78	0.0361248	0.150095	0.240681	0.809803	0.847024	ENSMUSG00000023236	Scg5	one2one
ENSMUST00000037119	3.08007	0.283839	1.1792	0.240705	0.809783	0.847024	ENSMUSG00000041911	Dlx1	one2one
ENSMUST00000041569	103.322	0.062289	0.258914	0.240578	0.809882	0.847024	ENSMUSG00000036598	Ccdc113	one2one
ENSMUST00000048976	1200.67	-0.0248837	0.103448	-0.240543	0.80991	0.847024	ENSMUSG00000033910	Gucy1a1	one2one
ENSMUST00000200095	0.178979	0.981763	4.08047	0.2406	0.809865	0.847024	ENSMUSG00000051431	Gpr87	one2one
ENSMUST00000239406	0.153294	-0.980199	4.08047	-0.240217	0.810162	0.847233	ENSMUSG00000038709	Txndc8	one2one
ENSMUST00000014957	133.287	0.0471384	0.196712	0.239631	0.810616	0.847599	ENSMUSG00000014813	Stc1	one2one
ENSMUST00000037330	1231.29	0.0265823	0.110903	0.239691	0.81057	0.847599	ENSMUSG00000032968	Inha	one2one
ENSMUST00000068054	768.706	-0.0323378	0.135959	-0.237849	0.811998	0.848935	ENSMUSG00000006906	Stambp	one2one
ENSMUST00000034148	40.3321	-0.0806468	0.339362	-0.237642	0.812159	0.849049	ENSMUSG00000031712	Il15	one2one
ENSMUST00000190708	0.17818	0.968856	4.08047	0.237437	0.812318	0.849161	ENSMUSG00000056912	1700017N19Rik	one2one
ENSMUST00000095527	0.152661	-0.96826	4.08047	-0.237291	0.812431	0.849225	ENSMUSG00000059114	Lrrc74a	one2one
ENSMUST00000031843	11.9507	-0.157296	0.664135	-0.236844	0.812778	0.849478	ENSMUSG00000029819	Npy	one2one
ENSMUST00000109670	3689.54	0.0158659	0.0669718	0.236904	0.812732	0.849478	ENSMUSG00000038369	Ncoa6	one2one
ENSMUST00000092639	22754.9	0.016915	0.0714816	0.236635	0.81294	0.849593	ENSMUSG00000019899	Lama2	one2one
ENSMUST00000033414	1.31973	-0.381796	1.61759	-0.236027	0.813412	0.850031	ENSMUSG00000031089	Slc6a14	one2one
ENSMUST00000027564	0.180547	0.962643	4.08047	0.235915	0.813499	0.850068	ENSMUSG00000048775	Serpinb13	one2one
ENSMUST00000114160	1224.34	0.01978	0.0838823	0.235807	0.813583	0.850101	ENSMUSG00000001962	Fam50a	one2one
ENSMUST00000056517	0.163832	-0.961553	4.08047	-0.235648	0.813706	0.850121	ENSMUSG00000051056	Gja10	one2one
ENSMUST00000147604	21.1481	-0.104123	0.441825	-0.235667	0.813691	0.850121	ENSMUSG00000037860	Aim2	one2one
ENSMUST00000022424	0.241021	-0.950429	4.03995	-0.235258	0.814009	0.850304	ENSMUSG00000021872	Rnase10	one2one
ENSMUST00000025397	0.283148	-0.905584	3.84809	-0.235334	0.81395	0.850304	ENSMUSG00000024519	Cplx4	one2one
ENSMUST00000063563	0.294231	-0.939973	3.99614	-0.23522	0.814038	0.850304	ENSMUSG00000051965	Nanos2	one2one
ENSMUST00000038006	0.249675	-0.947303	4.0329	-0.234894	0.814291	0.850514	ENSMUSG00000026348	Acmsd	one2one
ENSMUST00000087517	2361.66	0.0263527	0.112269	0.234729	0.814419	0.850594	ENSMUSG00000038914	Dido1	one2one
ENSMUST00000179269	3.23708	0.271141	1.15642	0.234465	0.814624	0.850753	ENSMUSG00000096883	Shisa8	one2one
ENSMUST00000067491	24.6686	-0.0918404	0.392405	-0.234045	0.81495	0.851039	ENSMUSG00000054423	Cadps	one2one
ENSMUST00000102993	2140.38	0.0171528	0.0734404	0.233561	0.815325	0.851376	ENSMUSG00000039159	Ube2h	one2one
ENSMUST00000021631	50.1809	0.0648467	0.278064	0.233208	0.8156	0.851602	ENSMUSG00000021209	Ppp4r4	one2one
ENSMUST00000022831	1342.79	-0.0226215	0.097026	-0.233149	0.815646	0.851602	ENSMUSG00000047153	Khnyn	one2one
ENSMUST00000034911	2.90124	0.292866	1.2577	0.232859	0.815871	0.851782	ENSMUSG00000032357	Tinag	one2one
ENSMUST00000042196	1436.09	0.021391	0.0918936	0.23278	0.815932	0.851792	ENSMUSG00000042116	Vwa1	one2one
ENSMUST00000062944	0.0957506	0.946374	4.08047	0.231928	0.816594	0.852319	ENSMUSG00000049908	Gja8	one2one
ENSMUST00000072155	97.3277	0.0484283	0.208792	0.231945	0.816581	0.852319	ENSMUSG00000057176	Ccdc189	one2one
ENSMUST00000212051	63.5283	0.0623522	0.269192	0.231627	0.816827	0.852508	ENSMUSG00000061414	Cracr2a	one2one
ENSMUST00000026009	955.124	0.0204137	0.0882521	0.231311	0.817073	0.852709	ENSMUSG00000025035	Arl3	one2one
ENSMUST00000028156	0.532095	-0.729484	3.16999	-0.230122	0.817997	0.853619	ENSMUSG00000026815	Gfi1b	one2one
ENSMUST00000061294	0.22955	-0.929188	4.04846	-0.229516	0.818468	0.854056	ENSMUSG00000049796	Crh	one2one
ENSMUST00000030042	0.497353	0.742674	3.23735	0.229408	0.818552	0.854089	ENSMUSG00000028357	Kif12	one2one
ENSMUST00000047526	1141.7	-0.0264747	0.115547	-0.229126	0.818771	0.854263	ENSMUSG00000036995	Asap3	one2one
ENSMUST00000054738	0.150842	-0.933671	4.08047	-0.228815	0.819013	0.854432	ENSMUSG00000042816	Gpr151	one2one
ENSMUST00000163439	0.178718	0.933265	4.08047	0.228715	0.819091	0.854432	ENSMUSG00000090314	2310050C09Rik	one2one
ENSMUST00000166411	5260.08	0.0234937	0.102697	0.228768	0.819049	0.854432	ENSMUSG00000068882	Ssb	one2one
ENSMUST00000053830	0.142803	0.93147	4.08047	0.228275	0.819432	0.854729	ENSMUSG00000048686	Hmgb4	one2one
ENSMUST00000091741	2.98799	-0.316513	1.38692	-0.228214	0.81948	0.854729	ENSMUSG00000069301	H2ac11	one2one
ENSMUST00000107074	0.0850993	0.928403	4.08047	0.227523	0.820017	0.855234	ENSMUSG00000038304	Cd160	one2one
ENSMUST00000029919	0.142599	0.927339	4.08047	0.227263	0.82022	0.855336	ENSMUSG00000028255	Clca1	one2one
ENSMUST00000043204	252.853	0.0314846	0.138515	0.2273	0.82019	0.855336	ENSMUSG00000035329	Fbxo33	one2one
ENSMUST00000166240	2.007	-0.313934	1.38328	-0.22695	0.820463	0.855535	ENSMUSG00000019892	Lrriq1	one2one
ENSMUST00000000804	11217.3	0.0266695	0.117756	0.22648	0.820828	0.855861	ENSMUSG00000000787	Ddx3x	one2one
ENSMUST00000228913	0.178127	0.923707	4.08047	0.226372	0.820912	0.855893	ENSMUSG00000034689	Spertl	one2one
ENSMUST00000086861	97.5237	-0.0543195	0.240554	-0.225811	0.821349	0.856294	ENSMUSG00000047443	Erfe	one2one
ENSMUST00000022574	0.182719	-0.918134	4.08047	-0.225007	0.821974	0.856785	ENSMUSG00000021997	Lrrc63	one2one
ENSMUST00000084621	124.398	0.0438629	0.19497	0.224972	0.822001	0.856785	ENSMUSG00000039813	Tbc1d2	one2one
ENSMUST00000162300	2932.38	-0.0256306	0.113947	-0.224935	0.82203	0.856785	ENSMUSG00000030098	Grip2	one2one
ENSMUST00000180088	591.375	-0.0228332	0.101456	-0.225056	0.821936	0.856785	ENSMUSG00000034412	Tbc1d10a	one2one
ENSMUST00000094344	0.177694	0.91668	4.08047	0.22465	0.822251	0.856961	ENSMUSG00000070529	Wfdc10	one2one
ENSMUST00000034620	0.142035	0.915894	4.08047	0.224458	0.822401	0.857062	ENSMUSG00000032110	Acrv1	one2one
ENSMUST00000173432	9.49825	-0.142719	0.636042	-0.224386	0.822457	0.857066	ENSMUSG00000000690	Hoxb6	one2one
ENSMUST00000058429	0.161202	-0.914859	4.08047	-0.224204	0.822598	0.857158	ENSMUSG00000044701	Il27	one2one
ENSMUST00000063707	2.45544	-0.299593	1.33825	-0.223869	0.822859	0.857375	ENSMUSG00000028801	Stpg1	one2one
ENSMUST00000032128	0.182398	-0.913065	4.08047	-0.223765	0.822941	0.857405	ENSMUSG00000030049	Gkn2	one2one
ENSMUST00000073251	7.12697	-0.169099	0.755926	-0.223697	0.822993	0.857405	ENSMUSG00000062961	Ccdc177	one2one
ENSMUST00000003850	475.261	0.0310746	0.139008	0.223545	0.823112	0.857474	ENSMUSG00000003752	Itpkc	one2one
ENSMUST00000133437	0.160931	-0.909996	4.08047	-0.223012	0.823526	0.85785	ENSMUSG00000086598	Btbd18	one2one
ENSMUST00000028243	0.174539	0.909276	4.08047	0.222836	0.823663	0.857939	ENSMUSG00000026882	4930568D16Rik	one2one
ENSMUST00000041366	900.088	-0.0210544	0.0945422	-0.222698	0.823771	0.857996	ENSMUSG00000039771	Polr2j	one2one
ENSMUST00000015941	2.28451	-0.296965	1.33458	-0.222515	0.823913	0.858089	ENSMUSG00000042118	Bhmt2	one2one
ENSMUST00000074370	2286.77	0.019295	0.0867516	0.222417	0.823989	0.858114	ENSMUSG00000024182	Axin1	one2one
ENSMUST00000097080	0.141576	0.906567	4.08047	0.222172	0.82418	0.858258	ENSMUSG00000072295	C2cd6	one2one
ENSMUST00000023720	0.181889	-0.905002	4.08047	-0.221788	0.824479	0.858513	ENSMUSG00000044294	Krt84	one2one
ENSMUST00000036227	0.0971427	0.904728	4.08047	0.221721	0.824531	0.858513	ENSMUSG00000039106	Htr5a	one2one
ENSMUST00000006071	0.236241	-0.892634	4.03995	-0.220952	0.82513	0.85907	ENSMUSG00000005917	Otx1	one2one
ENSMUST00000070875	0.16045	-0.901374	4.08047	-0.220899	0.825171	0.85907	ENSMUSG00000047034	Ankrd33	one2one
ENSMUST00000097655	555.823	0.0317244	0.143675	0.220807	0.825242	0.859089	ENSMUSG00000045215	Asxl3	one2one
ENSMUST00000028881	5.30454	0.205315	0.930251	0.220709	0.825319	0.859114	ENSMUSG00000027398	Il1b	one2one
ENSMUST00000121979	499.15	0.0236043	0.107064	0.220469	0.825506	0.859254	ENSMUSG00000036403	Cep135	one2one
ENSMUST00000029540	1919.66	0.0170805	0.0776362	0.220006	0.825866	0.859519	ENSMUSG00000027931	Npr1	one2one
ENSMUST00000066679	10.91	-0.143403	0.653666	-0.219382	0.826352	0.859915	ENSMUSG00000053930	Shisa6	one2one
ENSMUST00000067492	0.159963	-0.8926	4.08047	-0.218749	0.826845	0.860373	ENSMUSG00000054422	Fabp1	one2one
ENSMUST00000111803	493.648	-0.0254123	0.116212	-0.218673	0.826905	0.860381	ENSMUSG00000030243	Recql	one2one
ENSMUST00000103264	0.17347	0.891562	4.08047	0.218495	0.827044	0.86047	ENSMUSG00000076463	Trbv3	one2one
ENSMUST00000119464	5.56909	-0.19977	0.914852	-0.218363	0.827147	0.860522	ENSMUSG00000022900	Ildr1	one2one
ENSMUST00000027476	0.140763	0.88995	4.08047	0.2181	0.827351	0.86057	ENSMUSG00000026258	Snorc	one2one
ENSMUST00000084289	284.099	0.0311977	0.143024	0.218129	0.827329	0.86057	ENSMUSG00000042500	Ago4	one2one
ENSMUST00000109757	0.140724	0.889149	4.08047	0.217903	0.827504	0.860619	ENSMUSG00000074665	Bpifb4	one2one
ENSMUST00000064192	0.140694	0.888538	4.08047	0.217754	0.827621	0.860686	ENSMUSG00000052363	Zdhhc19	one2one
ENSMUST00000025686	0.0977758	0.885985	4.08047	0.217128	0.828109	0.861138	ENSMUSG00000024774	Ankrd22	one2one
ENSMUST00000088542	1.79283	-0.365778	1.68575	-0.216983	0.828222	0.861201	ENSMUSG00000067813	Xkr9	one2one
ENSMUST00000032710	0.352967	0.785053	3.6192	0.216914	0.828276	0.861202	ENSMUSG00000030500	Slc17a6	one2one
ENSMUST00000019012	0.159466	-0.883615	4.08047	-0.216547	0.828561	0.861389	ENSMUSG00000018868	Pnpla5	one2one
ENSMUST00000179751	0.180558	-0.88381	4.08047	-0.216595	0.828524	0.861389	ENSMUSG00000095654	Plscr5	one2one
ENSMUST00000019469	0.607396	0.652928	3.01752	0.216379	0.828692	0.86147	ENSMUSG00000078650	G6pc	one2one
ENSMUST00000033169	564.378	0.0260077	0.120439	0.21594	0.829034	0.861771	ENSMUSG00000030878	Cdr2	one2one
ENSMUST00000107609	533.683	0.0223564	0.104258	0.214433	0.830209	0.862882	ENSMUSG00000055296	Tmem245	one2one
ENSMUST00000095228	1247.7	0.0210771	0.0983379	0.214334	0.830287	0.862897	ENSMUSG00000079003	Samd1	one2one
ENSMUST00000104979	0.175106	0.874357	4.08047	0.214278	0.83033	0.862897	ENSMUSG00000078179	Rnf148	one2one
ENSMUST00000047906	548.511	-0.0237476	0.110901	-0.214134	0.830443	0.862959	ENSMUSG00000034640	Tiparp	one2one
ENSMUST00000168443	0.175025	0.873027	4.08047	0.213952	0.830584	0.863051	ENSMUSG00000027443	Cst12	one2one
ENSMUST00000011493	0.179798	-0.871629	4.08047	-0.21361	0.830851	0.863274	ENSMUSG00000011349	Dmrtc2	one2one
ENSMUST00000149378	0.159912	0.852279	3.99456	0.21336	0.831046	0.863421	ENSMUSG00000087364	Gm13398	one2one
ENSMUST00000038932	0.819431	-0.523825	2.46102	-0.212848	0.831445	0.863781	ENSMUSG00000032921	Odf4	one2one
ENSMUST00000088931	789.839	-0.0227167	0.106874	-0.212556	0.831673	0.863962	ENSMUSG00000035900	Gramd4	one2one
ENSMUST00000087092	0.241968	-0.856833	4.0329	-0.212461	0.831748	0.863985	ENSMUSG00000067173	Mrgpra4	one2one
ENSMUST00000198265	0.171818	0.863944	4.08047	0.211727	0.83232	0.864525	ENSMUSG00000029288	Ambn	one2one
ENSMUST00000046518	338.847	0.0288958	0.137064	0.21082	0.833028	0.865162	ENSMUSG00000057963	Itpk1	one2one
ENSMUST00000053716	0.0871375	0.860114	4.08047	0.210788	0.833053	0.865162	ENSMUSG00000050866	Clrn3	one2one
ENSMUST00000111114	2.32228	0.264639	1.25578	0.210736	0.833093	0.865162	ENSMUSG00000045106	Ccdc73	one2one
ENSMUST00000044828	71.8365	0.0665443	0.315981	0.210595	0.833203	0.865221	ENSMUSG00000042793	Lgr6	one2one
ENSMUST00000059121	0.174114	0.857967	4.08047	0.210262	0.833463	0.865431	ENSMUSG00000051437	Ubqlnl	one2one
ENSMUST00000217517	0.08721	0.857712	4.08047	0.210199	0.833512	0.865431	ENSMUSG00000032987	Olfr281	one2one
ENSMUST00000033057	2.07486	0.316254	1.50732	0.209812	0.833815	0.865635	ENSMUSG00000030792	Dkkl1	one2one
ENSMUST00000089771	0.24864	-0.8384	4.02648	-0.208222	0.835056	0.866813	ENSMUSG00000068392	Rnase13	one2one
ENSMUST00000025797	0.146312	-0.845686	4.08047	-0.207252	0.835813	0.867544	ENSMUSG00000024863	Mbl2	one2one
ENSMUST00000060062	0.138559	0.844414	4.08047	0.20694	0.836057	0.867741	ENSMUSG00000051276	Actrt2	one2one
ENSMUST00000003622	510.925	-0.0273162	0.132445	-0.206245	0.836599	0.868194	ENSMUSG00000003528	Slc25a1	one2one
ENSMUST00000206435	1.67997	0.359254	1.74168	0.206269	0.836581	0.868194	ENSMUSG00000074003	Gucy2d	one2one
ENSMUST00000055221	0.146006	-0.839653	4.08047	-0.205773	0.836968	0.868521	ENSMUSG00000050138	Kcnk12	one2one
ENSMUST00000022499	519.352	-0.0296067	0.1444	-0.205032	0.837547	0.868978	ENSMUSG00000021932	Rnaseh2b	one2one
ENSMUST00000049209	0.138182	0.836558	4.08047	0.205015	0.83756	0.868978	ENSMUSG00000035540	Gc	one2one
ENSMUST00000192866	764.287	0.0240706	0.117414	0.205005	0.837568	0.868978	ENSMUSG00000037395	Rcor3	one2one
ENSMUST00000107970	0.145776	-0.835105	4.08047	-0.204659	0.837839	0.869204	ENSMUSG00000044430	Klk12	one2one
ENSMUST00000210156	0.606532	-0.495004	2.42129	-0.204438	0.838011	0.869327	ENSMUSG00000109809	Gm34066	one2one
ENSMUST00000170832	0.170018	0.833551	4.08047	0.204278	0.838136	0.869402	ENSMUSG00000064156	Prol1	one2one
ENSMUST00000027380	44.7715	0.0623715	0.305598	0.204096	0.838278	0.869494	ENSMUSG00000026188	Tmem169	one2one
ENSMUST00000056991	0.137913	0.830929	4.08047	0.203635	0.838638	0.869812	ENSMUSG00000042800	Spata46	one2one
ENSMUST00000055211	110.224	-0.0471072	0.231603	-0.203396	0.838825	0.86995	ENSMUSG00000045201	Lrrc3b	one2one
ENSMUST00000095107	25.2447	-0.088162	0.434219	-0.203036	0.839107	0.870187	ENSMUSG00000070999	Ccin	one2one
ENSMUST00000059794	1.09956	0.400567	1.98338	0.201962	0.839946	0.871002	ENSMUSG00000051251	Nhlh1	one2one
ENSMUST00000049852	0.594296	-0.537873	2.6768	-0.200939	0.840747	0.871776	ENSMUSG00000070368	Prok1	one2one
ENSMUST00000139395	0.137313	0.818354	4.08047	0.200554	0.841048	0.872033	ENSMUSG00000029712	Actl6b	one2one
ENSMUST00000029991	0.80841	-0.485173	2.42129	-0.200377	0.841185	0.87212	ENSMUSG00000028310	Ppp3r2	one2one
ENSMUST00000030261	0.229392	-0.807744	4.03995	-0.199939	0.841528	0.872416	ENSMUSG00000028536	2610528J11Rik	one2one
ENSMUST00000059424	0.137182	0.815589	4.08047	0.199876	0.841577	0.872416	ENSMUSG00000061184	Tmprss11c	one2one
ENSMUST00000057341	0.0885542	0.81358	4.08047	0.199384	0.841963	0.87276	ENSMUSG00000050844	1700020N01Rik	one2one
ENSMUST00000155802	74.8976	-0.0504825	0.254171	-0.198616	0.842563	0.873327	ENSMUSG00000038147	Cd84	one2one
ENSMUST00000167816	247.904	0.0279632	0.141148	0.198112	0.842957	0.873679	ENSMUSG00000040877	Wdr25	one2one
ENSMUST00000102650	708.706	0.0201174	0.101698	0.197816	0.843189	0.873864	ENSMUSG00000047804	Akap10	one2one
ENSMUST00000023812	523.387	0.0257752	0.130507	0.1975	0.843436	0.874065	ENSMUSG00000023050	Map3k12	one2one
ENSMUST00000031547	0.0825841	0.804503	4.08047	0.197159	0.843703	0.874285	ENSMUSG00000029564	4930519G04Rik	one2one
ENSMUST00000020692	887.96	-0.022198	0.11263	-0.197088	0.843758	0.874287	ENSMUSG00000020423	Btg2	one2one
ENSMUST00000025944	106.727	-0.0414691	0.211092	-0.19645	0.844258	0.874635	ENSMUSG00000024986	Hhex	one2one
ENSMUST00000026795	99.1422	-0.0524489	0.26698	-0.196453	0.844256	0.874635	ENSMUSG00000025701	Alox5	one2one
ENSMUST00000074622	4.39896	-0.184793	0.94044	-0.196496	0.844222	0.874635	ENSMUSG00000035131	Brinp3	one2one
ENSMUST00000227271	66.2328	-0.055535	0.282787	-0.196385	0.844309	0.874635	ENSMUSG00000090799	Klhl33	one2one
ENSMUST00000036041	343.104	0.024661	0.125724	0.196152	0.844491	0.874658	ENSMUSG00000040701	Ap1g2	one2one
ENSMUST00000055539	1318.71	-0.0165559	0.0843976	-0.196165	0.844481	0.874658	ENSMUSG00000039994	Timeless	one2one
ENSMUST00000111329	2650.38	-0.0184362	0.0939664	-0.1962	0.844454	0.874658	ENSMUSG00000027247	Arhgap1	one2one
ENSMUST00000178573	300.77	-0.0260583	0.13319	-0.195647	0.844886	0.875011	ENSMUSG00000022787	Wdr53	one2one
ENSMUST00000020049	780.52	0.0205128	0.104905	0.195536	0.844973	0.875045	ENSMUSG00000019897	Ccdc59	one2one
ENSMUST00000169168	0.683165	0.509052	2.60666	0.195289	0.845167	0.87519	ENSMUSG00000033470	Cysltr2	one2one
ENSMUST00000015011	6416.87	0.0116451	0.0597074	0.195035	0.845365	0.87531	ENSMUSG00000014867	Surf4	one2one
ENSMUST00000093113	35.8647	-0.0647201	0.331892	-0.195004	0.84539	0.87531	ENSMUSG00000053399	Adamts18	one2one
ENSMUST00000051297	0.446639	-0.574716	2.9508	-0.194766	0.845576	0.875447	ENSMUSG00000043050	Tnp2	one2one
ENSMUST00000034488	0.167655	0.793175	4.08047	0.194383	0.845876	0.875702	ENSMUSG00000047562	Mmp10	one2one
ENSMUST00000002180	162.053	-0.033898	0.174556	-0.194196	0.846022	0.875798	ENSMUSG00000002111	Spi1	one2one
ENSMUST00000029387	2966.25	-0.0244084	0.126778	-0.192528	0.847329	0.877095	ENSMUSG00000027810	Eif2a	one2one
ENSMUST00000052690	1.14221	0.347478	1.80618	0.192383	0.847442	0.877157	ENSMUSG00000048400	Prss54	one2one
ENSMUST00000027128	9.66356	-0.124964	0.650388	-0.192138	0.847634	0.877299	ENSMUSG00000025983	Ccdc150	one2one
ENSMUST00000052204	219.575	-0.0290872	0.151638	-0.191819	0.847884	0.877502	ENSMUSG00000047037	Nipa1	one2one
ENSMUST00000037353	399.765	-0.0335058	0.174964	-0.191501	0.848133	0.877704	ENSMUSG00000034457	Eda2r	one2one
ENSMUST00000045702	17.7986	0.092414	0.483111	0.19129	0.848299	0.87782	ENSMUSG00000036067	Slc2a6	one2one
ENSMUST00000050864	0.169421	0.779124	4.08047	0.19094	0.848573	0.877992	ENSMUSG00000050058	Prm3	one2one
ENSMUST00000009689	321.556	-0.0240352	0.126019	-0.190727	0.84874	0.878109	ENSMUSG00000009545	Kcnq1	one2one
ENSMUST00000068892	2100.34	-0.0137151	0.0720111	-0.190458	0.848951	0.878271	ENSMUSG00000031575	Ash2l	one2one
ENSMUST00000064290	3.53365	-0.196767	1.03445	-0.190213	0.849142	0.878382	ENSMUSG00000052435	Cebpe	one2one
ENSMUST00000065978	0.173938	-0.776037	4.08047	-0.190183	0.849166	0.878382	ENSMUSG00000053508	Gtsf2	one2one
ENSMUST00000181860	7.53535	-0.154481	0.814281	-0.189714	0.849533	0.878706	ENSMUSG00000027556	Car1	one2one
ENSMUST00000044478	1026.64	-0.0186225	0.0982125	-0.189615	0.849611	0.878731	ENSMUSG00000041426	Hibch	one2one
ENSMUST00000238569	51.0516	-0.0524251	0.27697	-0.189281	0.849873	0.878946	ENSMUSG00000028613	Lrp8	one2one
ENSMUST00000189314	0.166407	0.771625	4.08047	0.189102	0.850013	0.879035	ENSMUSG00000048191	Muc6	one2one
ENSMUST00000030526	0.67119	-0.490922	2.601	-0.188743	0.850294	0.87927	ENSMUSG00000028749	Pla2g2f	one2one
ENSMUST00000028888	0.142489	-0.769299	4.08047	-0.188532	0.85046	0.879386	ENSMUSG00000027403	Tgm6	one2one
ENSMUST00000100507	7196.84	-0.0125898	0.066934	-0.188093	0.850804	0.879686	ENSMUSG00000056076	Eif3b	one2one
ENSMUST00000021147	2496.88	-0.0137736	0.0733061	-0.187892	0.850961	0.879793	ENSMUSG00000020792	Exoc7	one2one
ENSMUST00000048073	1833.98	0.0155858	0.0831495	0.187443	0.851313	0.880101	ENSMUSG00000041958	Pigs	one2one
ENSMUST00000032748	1645.74	-0.0142997	0.0763427	-0.18731	0.851418	0.880153	ENSMUSG00000030533	Unc45a	one2one
ENSMUST00000097644	1366.81	-0.0162974	0.0871975	-0.186902	0.851737	0.880428	ENSMUSG00000026313	Hdac4	one2one
ENSMUST00000238289	4.19386	0.191895	1.0276	0.18674	0.851864	0.88047	ENSMUSG00000118401	Gpr52	one2one
ENSMUST00000065574	588.302	-0.0317084	0.170126	-0.186382	0.852145	0.880626	ENSMUSG00000078681	Tm2d3	one2one
ENSMUST00000069449	1180.04	0.0190639	0.10226	0.186427	0.85211	0.880626	ENSMUSG00000055723	Rras2	one2one
ENSMUST00000028915	549.473	-0.01951	0.104806	-0.186154	0.852324	0.880645	ENSMUSG00000027428	Rbbp9	one2one
ENSMUST00000081438	0.91295	-0.432848	2.3249	-0.186179	0.852304	0.880645	ENSMUSG00000031489	Adrb3	one2one
ENSMUST00000089279	0.14201	-0.759586	4.08047	-0.186151	0.852326	0.880645	ENSMUSG00000068167	Csnka2ip	one2one
ENSMUST00000111710	560.547	-0.0214967	0.115665	-0.185852	0.85256	0.880831	ENSMUSG00000030265	Kras	one2one
ENSMUST00000081721	1318.35	0.0229061	0.123596	0.18533	0.85297	0.881199	ENSMUSG00000029687	Ezh2	one2one
ENSMUST00000028256	2.33241	-0.262002	1.41696	-0.184905	0.853304	0.881432	ENSMUSG00000026894	Morn5	one2one
ENSMUST00000095987	0.498893	-0.527749	2.85965	-0.18455	0.853582	0.881607	ENSMUSG00000071506	Tmem139	one2one
ENSMUST00000026159	0.141572	-0.75066	4.08047	-0.183964	0.854042	0.882026	ENSMUSG00000025163	Cd7	one2one
ENSMUST00000034003	0.134094	0.749898	4.08047	0.183777	0.854188	0.882122	ENSMUSG00000031594	Fgl1	one2one
ENSMUST00000024486	1419.95	-0.0243935	0.133479	-0.182751	0.854993	0.882897	ENSMUSG00000023723	Mrps23	one2one
ENSMUST00000056336	0.480315	0.59468	3.262	0.182306	0.855343	0.883179	ENSMUSG00000050511	Oprd1	one2one
ENSMUST00000102699	262.851	-0.0306903	0.168382	-0.182265	0.855375	0.883179	ENSMUSG00000028687	Mutyh	one2one
ENSMUST00000179976	0.171053	0.724542	3.99129	0.181531	0.855951	0.883718	ENSMUSG00000102418	Sh2d1b1	one2one
ENSMUST00000036161	2469.27	0.0166219	0.0917189	0.181226	0.85619	0.883865	ENSMUSG00000041720	Pi4ka	one2one
ENSMUST00000049395	0.790622	-0.445469	2.45829	-0.181211	0.856202	0.883865	ENSMUSG00000037101	Ttc29	one2one
ENSMUST00000054472	0.218963	-0.731831	4.04409	-0.180963	0.856397	0.88401	ENSMUSG00000025418	Bsnd	one2one
ENSMUST00000034609	0.164447	0.737429	4.08047	0.180722	0.856586	0.88415	ENSMUSG00000032098	Treh	one2one
ENSMUST00000058056	0.133352	0.733898	4.08047	0.179856	0.857266	0.884795	ENSMUSG00000046845	Il1f10	one2one
ENSMUST00000028781	2416.77	-0.0123434	0.0689131	-0.179115	0.857847	0.885319	ENSMUSG00000027312	Atrn	one2one
ENSMUST00000130300	217.056	0.0281532	0.157218	0.179071	0.857882	0.885319	ENSMUSG00000046318	Ccbe1	one2one
ENSMUST00000045028	0.163931	0.728356	4.08047	0.178498	0.858332	0.885727	ENSMUSG00000067299	Crygd	one2one
ENSMUST00000169913	357.014	-0.0337024	0.189346	-0.177993	0.858728	0.88608	ENSMUSG00000048782	Insc	one2one
ENSMUST00000025761	1.34723	-0.30272	1.70184	-0.177878	0.858819	0.886117	ENSMUSG00000024842	Cabp4	one2one
ENSMUST00000145003	200.447	0.0297795	0.167611	0.17767	0.858982	0.88623	ENSMUSG00000047022	Mipol1	one2one
ENSMUST00000075312	0.595881	-0.474651	2.67472	-0.177458	0.859148	0.886345	ENSMUSG00000061808	Ttr	one2one
ENSMUST00000058754	1140.64	0.0165082	0.0932143	0.1771	0.85943	0.88658	ENSMUSG00000043207	Zmpste24	one2one
ENSMUST00000097961	454.099	-0.0219369	0.12407	-0.176811	0.859657	0.886758	ENSMUSG00000073792	Alg6	one2one
ENSMUST00000042754	0.484287	-0.507563	2.88101	-0.176175	0.860156	0.88716	ENSMUSG00000038300	Pth2	one2one
ENSMUST00000051309	1.69668	-0.355087	2.01474	-0.176244	0.860102	0.88716	ENSMUSG00000027965	Olfm3	one2one
ENSMUST00000046038	585.42	0.0212574	0.120754	0.176038	0.860264	0.887215	ENSMUSG00000040414	Slc25a28	one2one
ENSMUST00000147185	27.1975	0.0665891	0.379193	0.175608	0.860602	0.887508	ENSMUSG00000086228	Ubap1l	one2one
ENSMUST00000022464	0.170286	-0.714803	4.08047	-0.175177	0.860941	0.887644	ENSMUSG00000021907	Msmb	one2one
ENSMUST00000034869	0.686408	0.456306	2.60402	0.175231	0.860898	0.887644	ENSMUSG00000032318	Isl2	one2one
ENSMUST00000214843	0.170283	-0.714747	4.08047	-0.175163	0.860952	0.887644	ENSMUSG00000110970	Olfr156	one2one
ENSMUST00000088295	2151.34	-0.0188849	0.107911	-0.175005	0.861076	0.887675	ENSMUSG00000038181	Chpf2	one2one
ENSMUST00000102657	346.538	-0.0247509	0.141445	-0.174986	0.861091	0.887675	ENSMUSG00000001039	B9d1	one2one
ENSMUST00000205501	0.165442	0.710552	4.08047	0.174135	0.86176	0.888308	ENSMUSG00000108398	Gm30191	one2one
ENSMUST00000239323	0.791775	-0.424242	2.43882	-0.173954	0.861902	0.888399	ENSMUSG00000045515	Pou3f3	one2one
ENSMUST00000142268	0.132202	0.708902	4.08047	0.17373	0.862077	0.888523	ENSMUSG00000086545	Lrrc3c	one2one
ENSMUST00000122912	68.8394	-0.0488873	0.281763	-0.173505	0.862254	0.888649	ENSMUSG00000044647	Csrnp3	one2one
ENSMUST00000199609	75.7224	0.0424325	0.245524	0.172824	0.862789	0.889145	ENSMUSG00000036353	P2ry12	one2one
ENSMUST00000028378	3.45195	0.179975	1.04347	0.172478	0.863062	0.889369	ENSMUSG00000026994	Galnt3	one2one
ENSMUST00000047463	471.536	-0.0323352	0.18788	-0.172106	0.863354	0.889455	ENSMUSG00000033389	Arhgap44	one2one
ENSMUST00000051870	1460.18	0.0141033	0.0819286	0.172142	0.863326	0.889455	ENSMUSG00000047710	Champ1	one2one
ENSMUST00000086690	0.139255	-0.703062	4.08047	-0.172299	0.863202	0.889455	ENSMUSG00000067001	Serpinb7	one2one
ENSMUST00000239138	26.455	-0.0652349	0.379066	-0.172094	0.863364	0.889455	ENSMUSG00000049176	Frmpd4	one2one
ENSMUST00000045771	3.46896	-0.181544	1.05608	-0.171904	0.863513	0.889552	ENSMUSG00000041165	Spem1	one2one
ENSMUST00000002733	2203.74	0.013735	0.080043	0.171596	0.863755	0.889634	ENSMUSG00000002658	Gtf2f1	one2one
ENSMUST00000143987	5979.79	0.017199	0.100219	0.171615	0.86374	0.889634	ENSMUSG00000024099	Ndufv2	one2one
ENSMUST00000001040	3.95592	0.170681	0.998733	0.170897	0.864305	0.890143	ENSMUSG00000001014	Icam4	one2one
ENSMUST00000064924	982.159	0.0235544	0.138191	0.170448	0.864658	0.89044	ENSMUSG00000058290	Espl1	one2one
ENSMUST00000192886	391.711	0.0204916	0.120261	0.170392	0.864702	0.89044	ENSMUSG00000039461	Tcta	one2one
ENSMUST00000189837	2285.19	0.0142947	0.0840219	0.170131	0.864907	0.890595	ENSMUSG00000032712	Resf1	one2one
ENSMUST00000091318	0.104587	0.691682	4.08047	0.16951	0.865395	0.891041	ENSMUSG00000089953	Rnf224	one2one
ENSMUST00000001712	3446.73	-0.0120937	0.0716405	-0.168811	0.865946	0.891551	ENSMUSG00000020196	Cabin1	one2one
ENSMUST00000077693	1810.68	-0.0122869	0.0730804	-0.168128	0.866482	0.892048	ENSMUSG00000029145	Eif2b4	one2one
ENSMUST00000024928	0.13108	0.684305	4.08047	0.167702	0.866817	0.892281	ENSMUSG00000024116	Prss21	one2one
ENSMUST00000092430	916.115	-0.0172124	0.102638	-0.1677	0.866819	0.892281	ENSMUSG00000003923	Tfam	one2one
ENSMUST00000044306	1.24283	-0.288211	1.72399	-0.167176	0.867231	0.892459	ENSMUSG00000019828	Grm1	one2one
ENSMUST00000046128	0.981654	0.343909	2.05992	0.166952	0.867408	0.892459	ENSMUSG00000034456	Uroc1	one2one
ENSMUST00000074693	0.131013	0.682836	4.08047	0.167342	0.867101	0.892459	ENSMUSG00000063232	Serpina11	one2one
ENSMUST00000084382	0.138234	-0.681812	4.08047	-0.167091	0.867298	0.892459	ENSMUSG00000066090	Insl5	one2one
ENSMUST00000099490	8152.1	-0.014673	0.0878881	-0.166951	0.867409	0.892459	ENSMUSG00000021488	Nsd1	one2one
ENSMUST00000105362	3604.22	-0.011963	0.07153	-0.167244	0.867178	0.892459	ENSMUSG00000069565	Dazap1	one2one
ENSMUST00000106426	7071.32	0.0160348	0.0960605	0.166924	0.86743	0.892459	ENSMUSG00000050315	Synpo2	one2one
ENSMUST00000168887	3399.93	0.0110449	0.0660217	0.167291	0.867141	0.892459	ENSMUSG00000024070	Prkd3	one2one
ENSMUST00000059657	0.130884	0.679998	4.08047	0.166647	0.867648	0.89258	ENSMUSG00000050553	Gk2	one2one
ENSMUST00000105393	201.337	-0.0269098	0.161489	-0.166636	0.867657	0.89258	ENSMUSG00000000732	Icosl	one2one
ENSMUST00000193361	4.13245	-0.167864	1.00783	-0.166559	0.867717	0.892585	ENSMUSG00000052613	Pcdh15	one2one
ENSMUST00000043970	0.130732	0.676647	4.08047	0.165826	0.868294	0.893123	ENSMUSG00000041358	Nutm1	one2one
ENSMUST00000030535	44.065	-0.0502328	0.303438	-0.165546	0.868515	0.893293	ENSMUSG00000028755	Cda	one2one
ENSMUST00000029273	0.295206	-0.537402	3.2507	-0.165319	0.868693	0.89342	ENSMUSG00000027718	Il21	one2one
ENSMUST00000046383	77.7807	-0.0452977	0.274553	-0.164987	0.868954	0.893633	ENSMUSG00000039304	Tnfsf10	one2one
ENSMUST00000034131	5065.37	-0.0233303	0.142325	-0.163923	0.869792	0.894381	ENSMUSG00000031696	Vps35	one2one
ENSMUST00000021665	0.213765	-0.662514	4.04409	-0.163823	0.869871	0.894382	ENSMUSG00000021239	Vsx2	one2one
ENSMUST00000031389	0.137575	-0.668024	4.08047	-0.163712	0.869958	0.894382	ENSMUSG00000029437	Il31	one2one
ENSMUST00000096045	0.147988	-0.668091	4.08047	-0.163729	0.869945	0.894382	ENSMUSG00000058550	Dppa4	one2one
ENSMUST00000067673	0.137544	-0.667385	4.08047	-0.163556	0.870081	0.894452	ENSMUSG00000054523	Ms4a5	one2one
ENSMUST00000042105	1262.1	-0.013025	0.0799269	-0.162961	0.870549	0.894821	ENSMUSG00000040435	Ppp1r15a	one2one
ENSMUST00000217978	0.0932677	0.663949	4.08047	0.162714	0.870744	0.894965	ENSMUSG00000071494	Olfr455	one2one
ENSMUST00000020831	2031.68	-0.0127157	0.0782125	-0.162579	0.87085	0.895018	ENSMUSG00000020523	Fam114a2	one2one
ENSMUST00000044954	531.327	-0.0189979	0.116983	-0.1624	0.870991	0.895106	ENSMUSG00000037434	Slc30a1	one2one
ENSMUST00000027521	2394.93	-0.0127489	0.0785483	-0.162306	0.871064	0.895125	ENSMUSG00000055013	Agap1	one2one
ENSMUST00000056708	0.213192	-0.654771	4.04409	-0.161908	0.871378	0.895391	ENSMUSG00000047298	Kcnv2	one2one
ENSMUST00000020855	0.21298	-0.651898	4.04409	-0.161198	0.871938	0.895909	ENSMUSG00000020548	1700086D15Rik	one2one
ENSMUST00000086023	3032.08	-0.0167092	0.103785	-0.160998	0.872095	0.896014	ENSMUSG00000034040	Galnt17	one2one
ENSMUST00000210433	2.81109	-0.192712	1.19853	-0.16079	0.872259	0.896126	ENSMUSG00000110266	Gm32742	one2one
ENSMUST00000036016	16.1659	0.0789734	0.492248	0.160434	0.872539	0.896316	ENSMUSG00000035262	Amh	one2one
ENSMUST00000170760	0.162263	0.654574	4.08047	0.160416	0.872553	0.896316	ENSMUSG00000091055	Siglec15	one2one
ENSMUST00000030367	2721.45	0.0150799	0.0944691	0.159628	0.873174	0.89684	ENSMUSG00000061887	Ssbp3	one2one
ENSMUST00000091278	0.129593	0.651392	4.08047	0.159636	0.873167	0.89684	ENSMUSG00000069080	Lcn11	one2one
ENSMUST00000206009	0.106082	0.650722	4.08047	0.159472	0.873297	0.89691	ENSMUSG00000072707	Olfr31	one2one
ENSMUST00000099153	1422.79	-0.0132687	0.083615	-0.158688	0.873915	0.897488	ENSMUSG00000027677	Ttc14	one2one
ENSMUST00000041890	9730.15	0.0120669	0.0765282	0.157679	0.87471	0.898191	ENSMUSG00000038623	Tm6sf1	one2one
ENSMUST00000098345	0.136417	-0.643636	4.08047	-0.157736	0.874665	0.898191	ENSMUSG00000032493	Prss44	one2one
ENSMUST00000236745	0.709916	-0.361711	2.29517	-0.157596	0.874775	0.898201	ENSMUSG00000042345	Ubash3a	one2one
ENSMUST00000035776	1825.86	-0.0149261	0.0951098	-0.156936	0.875296	0.898679	ENSMUSG00000039756	Dnttip2	one2one
ENSMUST00000084763	0.158914	0.638681	4.08047	0.156521	0.875622	0.898958	ENSMUSG00000016626	Nlrp14	one2one
ENSMUST00000022470	1509.96	-0.012745	0.0814948	-0.15639	0.875725	0.899007	ENSMUSG00000021911	Parg	one2one
ENSMUST00000091749	0.999091	0.302827	1.93807	0.156252	0.875835	0.899063	ENSMUSG00000069307	Hist1h2bq	one2one
ENSMUST00000138395	12.7122	-0.0886593	0.567859	-0.156129	0.875931	0.899106	ENSMUSG00000028644	Ermap	one2one
ENSMUST00000029214	1644.57	-0.0131768	0.0844522	-0.156027	0.876012	0.899132	ENSMUSG00000027671	Actl6a	one2one
ENSMUST00000202406	2.03004	-0.221241	1.42375	-0.155393	0.876512	0.899588	ENSMUSG00000029608	Rph3a	one2one
ENSMUST00000067375	0.0876479	0.632796	4.08047	0.155079	0.876759	0.899785	ENSMUSG00000054360	Bsx	one2one
ENSMUST00000205931	1.19679	0.303114	1.95569	0.154991	0.876829	0.8998	ENSMUSG00000108763	Gm36028	one2one
ENSMUST00000098884	0.160952	0.631161	4.08047	0.154678	0.877075	0.899996	ENSMUSG00000049133	Flg2	one2one
ENSMUST00000168457	0.840653	0.339605	2.2069	0.153884	0.877701	0.900582	ENSMUSG00000047751	Utf1	one2one
ENSMUST00000113562	1208.4	0.0133421	0.086887	0.153557	0.877959	0.90079	ENSMUSG00000075415	Fnbp1	one2one
ENSMUST00000025027	1309.25	-0.0132175	0.0861634	-0.153401	0.878082	0.90086	ENSMUSG00000024194	Cuta	one2one
ENSMUST00000096145	0.524152	0.487897	3.18332	0.153267	0.878188	0.900911	ENSMUSG00000071586	Gm10337	one2one
ENSMUST00000074698	0.371548	0.543003	3.55393	0.15279	0.878564	0.901184	ENSMUSG00000023443	Esx1	one2one
ENSMUST00000039390	2810.64	0.0117311	0.0773169	0.151727	0.879402	0.90193	ENSMUSG00000035606	Ky	one2one
ENSMUST00000112335	441.952	-0.0305032	0.201008	-0.151752	0.879383	0.90193	ENSMUSG00000024990	Rbp4	one2one
ENSMUST00000029297	13.9034	0.0872782	0.576597	0.151368	0.879686	0.902163	ENSMUSG00000027737	Slc7a11	one2one
ENSMUST00000237333	605.482	-0.0205011	0.135818	-0.150945	0.880019	0.902449	ENSMUSG00000074925	Ptar1	one2one
ENSMUST00000052919	1242.42	0.0118106	0.0783509	0.15074	0.880181	0.902558	ENSMUSG00000038150	Ormdl3	one2one
ENSMUST00000035625	148.624	0.0342365	0.22834	0.149937	0.880815	0.903151	ENSMUSG00000039519	Cyp7b1	one2one
ENSMUST00000172767	1416.4	0.0136308	0.0916073	0.148796	0.881715	0.903903	ENSMUSG00000079557	Marchf2	one2one
ENSMUST00000235474	0.127633	0.607424	4.08047	0.148861	0.881663	0.903903	ENSMUSG00000116652	B830017H08Rik	one2one
ENSMUST00000051509	0.134617	-0.605306	4.08047	-0.148342	0.882073	0.904213	ENSMUSG00000029074	Ttll10	one2one
ENSMUST00000198565	1.56227	-0.236579	1.6097	-0.146972	0.883154	0.905265	ENSMUSG00000114278	Gm49027	one2one
ENSMUST00000025956	0.492636	0.420685	2.86782	0.146691	0.883376	0.905435	ENSMUSG00000024992	Pde6c	one2one
ENSMUST00000031221	650.492	0.0184612	0.126368	0.146091	0.88385	0.905636	ENSMUSG00000029283	Cdc7	one2one
ENSMUST00000034600	25.2784	0.061777	0.422802	0.146113	0.883832	0.905636	ENSMUSG00000032092	Mpzl2	one2one
ENSMUST00000168386	18.3917	-0.0761728	0.520805	-0.14626	0.883716	0.905636	ENSMUSG00000064125	Prr36	one2one
ENSMUST00000199804	0.144356	-0.596393	4.08047	-0.146158	0.883797	0.905636	ENSMUSG00000012042	4930579F01Rik	one2one
ENSMUST00000238768	0.159054	0.596945	4.08047	0.146293	0.88369	0.905636	ENSMUSG00000062132	Arhgap33os	one2one
ENSMUST00000147196	1157.81	0.0115421	0.0791695	0.14579	0.884087	0.905823	ENSMUSG00000019797	Mtres1	one2one
ENSMUST00000005364	0.13408	-0.593779	4.08047	-0.145517	0.884302	0.905986	ENSMUSG00000005232	G6pc2	one2one
ENSMUST00000063750	735.728	0.0156675	0.108431	0.144494	0.885111	0.906757	ENSMUSG00000017491	Rarb	one2one
ENSMUST00000051097	0.815681	0.349362	2.43461	0.143498	0.885897	0.907448	ENSMUSG00000048752	Prss50	one2one
ENSMUST00000108205	430.607	0.0190338	0.133113	0.14299	0.886298	0.907802	ENSMUSG00000059975	Zfp74	one2one
ENSMUST00000111265	936.293	-0.0195884	0.137328	-0.14264	0.886575	0.907972	ENSMUSG00000027217	Tspan18	one2one
ENSMUST00000166139	3362.89	-0.0106356	0.0745602	-0.142645	0.886571	0.907972	ENSMUSG00000037568	Vash2	one2one
ENSMUST00000013302	1.54002	0.219212	1.54041	0.142307	0.886837	0.908183	ENSMUSG00000013158	4933405L10Rik	one2one
ENSMUST00000155206	0.346418	-0.431081	3.03884	-0.141857	0.887193	0.908433	ENSMUSG00000072934	Trpc5os	one2one
ENSMUST00000108843	1862.74	0.0113434	0.0800294	0.14174	0.887285	0.908471	ENSMUSG00000020515	Cnot8	one2one
ENSMUST00000179162	4.55367	0.133174	0.943191	0.141195	0.887716	0.908854	ENSMUSG00000037432	Fer1l5	one2one
ENSMUST00000003386	1559.46	0.0121527	0.0861775	0.141019	0.887855	0.90894	ENSMUSG00000003299	Mrpl4	one2one
ENSMUST00000115800	0.157844	0.574897	4.08047	0.14089	0.887957	0.908987	ENSMUSG00000023802	Nox3	one2one
ENSMUST00000080860	154.126	-0.0268451	0.191112	-0.140468	0.88829	0.909271	ENSMUSG00000059554	Ccdc28a	one2one
ENSMUST00000101698	0.133008	-0.570626	4.08047	-0.139843	0.888784	0.909719	ENSMUSG00000073294	AU022751	one2one
ENSMUST00000023835	0.0896154	0.568741	4.08047	0.139381	0.889149	0.910036	ENSMUSG00000023073	Slc10a2	one2one
ENSMUST00000030163	0.157428	0.567284	4.08047	0.139024	0.889431	0.910267	ENSMUSG00000028451	1700022I11Rik	one2one
ENSMUST00000074575	9290.16	0.0105331	0.0758756	0.13882	0.889592	0.91035	ENSMUSG00000063511	Snrnp70	one2one
ENSMUST00000115857	12.0998	0.0787467	0.567417	0.138781	0.889623	0.91035	ENSMUSG00000024430	Cabyr	one2one
ENSMUST00000098361	0.657712	-0.364447	2.6319	-0.138473	0.889867	0.910542	ENSMUSG00000024266	Adad2	one2one
ENSMUST00000080665	5.49152	-0.123798	0.895254	-0.138282	0.890018	0.910639	ENSMUSG00000056752	Dnah9	one2one
ENSMUST00000073350	9.34273	-0.0933145	0.679573	-0.137313	0.890783	0.911365	ENSMUSG00000004552	Ctse	one2one
ENSMUST00000041565	2345.7	0.00988653	0.0720733	0.137173	0.890894	0.911404	ENSMUSG00000038564	Ift172	one2one
ENSMUST00000170618	0.142524	-0.55953	4.08047	-0.137124	0.890933	0.911404	ENSMUSG00000090129	Olfr287	one2one
ENSMUST00000044466	447.1	0.0180993	0.132317	0.136787	0.891199	0.911619	ENSMUSG00000018995	Nars2	one2one
ENSMUST00000178174	5.05619	0.119259	0.87281	0.136638	0.891317	0.911682	ENSMUSG00000095139	Pou3f2	one2one
ENSMUST00000036018	0.455406	-0.401026	2.9375	-0.136519	0.891411	0.911721	ENSMUSG00000040891	Foxa3	one2one
ENSMUST00000094657	2424.62	-0.00956087	0.0701059	-0.136378	0.891523	0.911778	ENSMUSG00000054405	Dnajc8	one2one
ENSMUST00000183573	0.125382	0.556072	4.08047	0.136276	0.891603	0.911803	ENSMUSG00000098590	Gm1113	one2one
ENSMUST00000231768	1.03416	0.34465	2.54063	0.135656	0.892094	0.912248	ENSMUSG00000022871	Fetub	one2one
ENSMUST00000048792	960.025	-0.0130586	0.0978317	-0.13348	0.893814	0.91395	ENSMUSG00000039195	1110008P14Rik	one2one
ENSMUST00000010195	118.266	0.0258178	0.193851	0.133184	0.894048	0.914132	ENSMUSG00000010051	Hyal1	one2one
ENSMUST00000114186	13840.6	0.0108136	0.0813694	0.132895	0.894276	0.914308	ENSMUSG00000055027	Smyd1	one2one
ENSMUST00000093292	816.816	0.012629	0.0951354	0.132748	0.894393	0.914369	ENSMUSG00000049800	Sertad2	one2one
ENSMUST00000019060	0.141552	-0.539796	4.08047	-0.132288	0.894757	0.914571	ENSMUSG00000018916	Csf2	one2one
ENSMUST00000047629	1241.82	-0.0120788	0.09122	-0.132414	0.894657	0.914571	ENSMUSG00000041438	Utp4	one2one
ENSMUST00000124071	0.216316	-0.533496	4.0329	-0.132286	0.894758	0.914571	ENSMUSG00000028707	Dmbx1	one2one
ENSMUST00000035577	1.19512	-0.257848	1.95593	-0.131829	0.895119	0.914839	ENSMUSG00000042501	Cpa6	one2one
ENSMUST00000049064	336.084	0.0199074	0.15106	0.131784	0.895155	0.914839	ENSMUSG00000036894	Rap2b	one2one
ENSMUST00000219839	2856.65	0.0144916	0.11	0.131741	0.895189	0.914839	ENSMUSG00000049422	Chchd10	one2one
ENSMUST00000049369	843.569	-0.0128795	0.0978534	-0.131621	0.895284	0.914879	ENSMUSG00000042694	Stn1	one2one
ENSMUST00000094544	0.141395	-0.536586	4.08047	-0.131501	0.895379	0.914918	ENSMUSG00000070637	Srarp	one2one
ENSMUST00000080859	6.81206	0.13395	1.02189	0.131081	0.895711	0.915149	ENSMUSG00000099517	H3c8	one2one
ENSMUST00000100482	0.159989	-0.534842	4.08047	-0.131073	0.895717	0.915149	ENSMUSG00000075570	Krt26	one2one
ENSMUST00000017552	6855.51	-0.00957161	0.0731425	-0.130863	0.895884	0.915262	ENSMUSG00000020882	Cacnb1	one2one
ENSMUST00000035037	276.533	-0.0210124	0.163065	-0.128859	0.89747	0.916824	ENSMUSG00000032462	Pik3cb	one2one
ENSMUST00000093812	2223.47	0.0146005	0.113517	0.128619	0.897659	0.91696	ENSMUSG00000046186	Cd109	one2one
ENSMUST00000194279	2.75129	0.16638	1.29656	0.128324	0.897892	0.917141	ENSMUSG00000040329	Il7	one2one
ENSMUST00000091259	0.097941	0.522881	4.08047	0.128142	0.898036	0.917231	ENSMUSG00000069072	Slc7a14	one2one
ENSMUST00000097430	8.89764	0.0944554	0.741099	0.127453	0.898582	0.91773	ENSMUSG00000041831	Sytl3	one2one
ENSMUST00000022925	7862.61	0.00922487	0.0727075	0.126876	0.899038	0.918082	ENSMUSG00000022312	Eif3h	one2one
ENSMUST00000203629	0.302156	-0.483676	3.82279	-0.126524	0.899317	0.918309	ENSMUSG00000108127	Gm12845	one2one
ENSMUST00000193117	1.97038	0.20663	1.64721	0.125443	0.900173	0.919125	ENSMUSG00000039717	Ralyl	one2one
ENSMUST00000060930	6.65451	-0.125298	1.00147	-0.125115	0.900433	0.919333	ENSMUSG00000050050	Ccdc158	one2one
ENSMUST00000032125	0.210168	-0.503951	4.03667	-0.124843	0.900648	0.919486	ENSMUSG00000030046	Bmp10	one2one
ENSMUST00000025411	49.1259	-0.0384404	0.308327	-0.124674	0.900782	0.919516	ENSMUSG00000024530	Prelid3a	one2one
ENSMUST00000183219	0.130128	-0.507451	4.08047	-0.124361	0.90103	0.919712	ENSMUSG00000050100	Hmx2	one2one
ENSMUST00000090475	0.693322	-0.312516	2.52013	-0.124008	0.901309	0.919939	ENSMUSG00000012350	Ehf	one2one
ENSMUST00000079134	0.151708	0.504791	4.08047	0.123709	0.901546	0.920123	ENSMUSG00000059763	Taar2	one2one
ENSMUST00000166926	0.153675	0.497667	4.08047	0.121963	0.902928	0.921361	ENSMUSG00000091680	Klhdc7b	one2one
ENSMUST00000072887	0.151317	0.497343	4.08047	0.121884	0.902991	0.921368	ENSMUSG00000051885	Olfr664	one2one
ENSMUST00000054541	0.122785	0.495689	4.08047	0.121478	0.903312	0.921604	ENSMUSG00000051706	Olfr1325	one2one
ENSMUST00000213685	0.156954	0.489009	4.02648	0.121448	0.903336	0.921604	ENSMUSG00000050030	Olfr728	one2one
ENSMUST00000028346	2.52012	-0.167559	1.38511	-0.120972	0.903713	0.921898	ENSMUSG00000026969	Fam166a	one2one
ENSMUST00000236689	0.370824	-0.43029	3.55783	-0.120942	0.903737	0.921898	ENSMUSG00000117781	Gm17266	one2one
ENSMUST00000042676	0.150984	0.490985	4.08047	0.120326	0.904225	0.922261	ENSMUSG00000041885	Olfr680-ps1	one2one
ENSMUST00000060185	0.201109	-0.486416	4.04409	-0.120278	0.904263	0.922261	ENSMUSG00000048721	Fndc9	one2one
ENSMUST00000060833	1.98098	0.179268	1.49241	0.12012	0.904388	0.922331	ENSMUSG00000000544	Gpa33	one2one
ENSMUST00000075578	1167.21	-0.0100645	0.0838972	-0.119962	0.904513	0.922401	ENSMUSG00000031974	Abcb10	one2one
ENSMUST00000005064	901.442	0.0110101	0.0919231	0.119775	0.904661	0.922494	ENSMUSG00000004934	Pias4	one2one
ENSMUST00000009790	0.347576	0.434767	3.63865	0.119486	0.90489	0.92267	ENSMUSG00000009646	Pla2g12b	one2one
ENSMUST00000209971	0.153089	0.486644	4.08047	0.119262	0.905068	0.922793	ENSMUSG00000109833	Gm40193	one2one
ENSMUST00000075838	0.157286	-0.485666	4.08047	-0.119022	0.905258	0.922929	ENSMUSG00000052595	A1cf	one2one
ENSMUST00000022009	1826.95	0.0168445	0.141675	0.118895	0.905358	0.922971	ENSMUSG00000021537	Cetn3	one2one
ENSMUST00000054022	5.07103	0.105066	0.884194	0.118827	0.905412	0.922971	ENSMUSG00000044361	BC024139	one2one
ENSMUST00000045078	758.051	0.0123795	0.104818	0.118105	0.905985	0.923497	ENSMUSG00000035637	Grhpr	one2one
ENSMUST00000114278	0.490312	-0.3824	3.24502	-0.117842	0.906193	0.923651	ENSMUSG00000036587	Fut7	one2one
ENSMUST00000052185	240.626	-0.019582	0.167684	-0.116779	0.907035	0.924452	ENSMUSG00000050796	B3galt6	one2one
ENSMUST00000002412	11.1378	-0.0709892	0.609286	-0.116512	0.907247	0.92461	ENSMUSG00000002341	Ncan	one2one
ENSMUST00000066148	933.991	0.0113048	0.0979401	0.115425	0.908108	0.92543	ENSMUSG00000037287	Tbcel	one2one
ENSMUST00000062931	1.49099	-0.187735	1.63599	-0.114753	0.908641	0.925915	ENSMUSG00000047197	Gjd3	one2one
ENSMUST00000004051	130.757	0.0279188	0.244318	0.114272	0.909022	0.926187	ENSMUSG00000003949	Hlf	one2one
ENSMUST00000029464	0.128297	-0.466565	4.08047	-0.114341	0.908968	0.926187	ENSMUSG00000027870	Hao2	one2one
ENSMUST00000029046	1965.04	0.00869488	0.0765189	0.11363	0.909531	0.926532	ENSMUSG00000027533	Fabp5	one2one
ENSMUST00000115660	661.759	0.0107014	0.0941297	0.113688	0.909485	0.926532	ENSMUSG00000031156	Slc35a2	one2one
ENSMUST00000032252	0.128063	-0.461316	4.08047	-0.113055	0.909987	0.926939	ENSMUSG00000030149	Klrk1	one2one
ENSMUST00000200508	4.98982	0.108254	0.958591	0.11293	0.910086	0.926981	ENSMUSG00000001021	S100a3	one2one
ENSMUST00000001279	32.001	0.0415158	0.367977	0.112822	0.910172	0.927011	ENSMUSG00000001247	Lsr	one2one
ENSMUST00000022501	1.58271	-0.205086	1.82768	-0.112211	0.910656	0.927446	ENSMUSG00000021933	Gucy1b2	one2one
ENSMUST00000034281	551.814	0.0135649	0.121413	0.111725	0.911041	0.92778	ENSMUSG00000031824	6430548M08Rik	one2one
ENSMUST00000109533	1095.94	0.0101672	0.0915398	0.111069	0.911562	0.928252	ENSMUSG00000027646	Src	one2one
ENSMUST00000048770	7053.46	0.00792587	0.0721273	0.109887	0.912499	0.929149	ENSMUSG00000040666	Sh3bgr	one2one
ENSMUST00000046525	35.1094	-0.0368929	0.337077	-0.109449	0.912846	0.929444	ENSMUSG00000040680	Kremen2	one2one
ENSMUST00000057598	67.3451	-0.0275388	0.254726	-0.108111	0.913907	0.930467	ENSMUSG00000051098	Mblac2	one2one
ENSMUST00000033123	524.013	-0.0138458	0.128401	-0.107833	0.914128	0.930634	ENSMUSG00000040136	Abcc8	one2one
ENSMUST00000050323	2678.78	-0.00971935	0.090211	-0.10774	0.914202	0.93065	ENSMUSG00000002104	Rapsn	one2one
ENSMUST00000022856	291.477	-0.0158245	0.147387	-0.107368	0.914497	0.930886	ENSMUSG00000022248	Rad1	one2one
ENSMUST00000044922	3.81388	-0.13133	1.22389	-0.107305	0.914547	0.930886	ENSMUSG00000039628	Hs3st6	one2one
ENSMUST00000107416	1.02148	-0.216568	2.04564	-0.105868	0.915687	0.931988	ENSMUSG00000020916	Krt36	one2one
ENSMUST00000038845	129.681	-0.0240966	0.227908	-0.10573	0.915797	0.931999	ENSMUSG00000040747	Cd53	one2one
ENSMUST00000209505	573.595	-0.010902	0.103131	-0.10571	0.915812	0.931999	ENSMUSG00000061079	Zfp143	one2one
ENSMUST00000217478	0.154128	-0.427151	4.08047	-0.104682	0.916628	0.932771	ENSMUSG00000073977	Olfr549	one2one
ENSMUST00000167514	0.101391	0.422982	4.08047	0.10366	0.917439	0.933538	ENSMUSG00000092622	Khdc3	one2one
ENSMUST00000115149	0.1359	-0.422222	4.08047	-0.103474	0.917587	0.93363	ENSMUSG00000079625	Tm4sf19	one2one
ENSMUST00000035090	187.117	-0.0190492	0.185572	-0.102651	0.91824	0.934236	ENSMUSG00000032507	Fbxl2	one2one
ENSMUST00000106609	1855.98	-0.0100311	0.0979592	-0.102401	0.918439	0.93438	ENSMUSG00000027884	Clcc1	one2one
ENSMUST00000089257	0.135519	-0.414122	4.08047	-0.101489	0.919163	0.935058	ENSMUSG00000068154	Insm1	one2one
ENSMUST00000048016	1237.04	0.00903302	0.0890891	0.101393	0.919238	0.935077	ENSMUSG00000039357	Fut11	one2one
ENSMUST00000215523	0.115177	0.413399	4.08047	0.101312	0.919303	0.935084	ENSMUSG00000059473	Olfr979	one2one
ENSMUST00000086795	0.135445	-0.412535	4.08047	-0.1011	0.919471	0.935138	ENSMUSG00000034384	Barhl2	one2one
ENSMUST00000110116	375.284	-0.0123806	0.12263	-0.100958	0.919583	0.935194	ENSMUSG00000051177	Plcb1	one2one
ENSMUST00000001806	987.788	0.0095759	0.0953515	0.100427	0.920005	0.935541	ENSMUSG00000001755	Coasy	one2one
ENSMUST00000226288	0.125789	-0.409615	4.08047	-0.100384	0.920039	0.935541	ENSMUSG00000115378	Gm39653	one2one
ENSMUST00000053819	3003.69	-0.00654649	0.0653856	-0.100121	0.920248	0.935695	ENSMUSG00000028911	Srsf4	one2one
ENSMUST00000111087	0.15305	-0.406895	4.08047	-0.0997177	0.920568	0.935962	ENSMUSG00000027168	Pax6	one2one
ENSMUST00000211738	0.331908	-0.365772	3.69787	-0.0989143	0.921206	0.936552	ENSMUSG00000109903	Gm28710	one2one
ENSMUST00000009018	13.952	0.0541162	0.54973	0.0984414	0.921582	0.936875	ENSMUSG00000008874	Clec3a	one2one
ENSMUST00000027243	17.7052	0.0463342	0.475922	0.0973568	0.922443	0.937692	ENSMUSG00000026073	Il1r2	one2one
ENSMUST00000110832	23.0958	0.0450548	0.46456	0.0969837	0.922739	0.937877	ENSMUSG00000036687	Tmem184a	one2one
ENSMUST00000237400	4309.83	0.00684705	0.0705629	0.0970346	0.922699	0.937877	ENSMUSG00000024587	Nars	one2one
ENSMUST00000064091	653.802	0.00985072	0.101692	0.0968685	0.922831	0.937911	ENSMUSG00000026384	Ptpn4	one2one
ENSMUST00000214690	0.441624	0.285622	2.96456	0.0963457	0.923246	0.938275	ENSMUSG00000045381	Olfr433	one2one
ENSMUST00000206928	0.148482	0.388938	4.04409	0.0961744	0.923382	0.938354	ENSMUSG00000078810	Gp6	one2one
ENSMUST00000013755	0.125014	-0.391776	4.08047	-0.0960125	0.923511	0.938368	ENSMUSG00000013611	Snx31	one2one
ENSMUST00000088538	42.017	-0.0301187	0.31355	-0.0960568	0.923475	0.938368	ENSMUSG00000079056	Kcnip3	one2one
ENSMUST00000020496	450.285	-0.0127385	0.132912	-0.0958415	0.923646	0.938401	ENSMUSG00000020262	Adarb1	one2one
ENSMUST00000237098	2.14603	0.129218	1.34847	0.0958259	0.923659	0.938401	ENSMUSG00000038754	Elovl3	one2one
ENSMUST00000112026	0.849041	-0.195737	2.04855	-0.095549	0.923879	0.938566	ENSMUSG00000019230	Lhx9	one2one
ENSMUST00000003501	1.20943	0.172385	1.80836	0.0953265	0.924056	0.938593	ENSMUSG00000003410	Elavl3	one2one
ENSMUST00000022232	0.676504	-0.227037	2.38238	-0.0952984	0.924078	0.938593	ENSMUSG00000021718	Nt5el	one2one
ENSMUST00000113528	0.134341	-0.388921	4.08047	-0.0953128	0.924066	0.938593	ENSMUSG00000024786	Majin	one2one
ENSMUST00000019050	2469.88	-0.0083618	0.0880706	-0.0949443	0.924359	0.93882	ENSMUSG00000018906	P4ha2	one2one
ENSMUST00000022681	368.779	0.0142311	0.150038	0.0948496	0.924434	0.938838	ENSMUSG00000022090	Pdlim2	one2one
ENSMUST00000057645	0.189994	-0.383493	4.04846	-0.0947256	0.924533	0.93888	ENSMUSG00000036357	Gpr101	one2one
ENSMUST00000004076	0.642612	-0.227834	2.41059	-0.0945137	0.924701	0.938992	ENSMUSG00000003974	Grm3	one2one
ENSMUST00000086701	1.77399	-0.144495	1.55627	-0.0928473	0.926025	0.940219	ENSMUSG00000067006	Serpinb5	one2one
ENSMUST00000033540	1237.04	0.0126711	0.136819	0.0926122	0.926212	0.940292	ENSMUSG00000031197	Vbp1	one2one
ENSMUST00000049697	0.0957338	0.378182	4.08047	0.092681	0.926157	0.940292	ENSMUSG00000050520	Cldn8	one2one
ENSMUST00000039146	0.124325	-0.375844	4.08047	-0.0921079	0.926612	0.94064	ENSMUSG00000039337	Tex19.2	one2one
ENSMUST00000022353	168.941	-0.0165485	0.18084	-0.091509	0.927088	0.941064	ENSMUSG00000021815	Mss51	one2one
ENSMUST00000031456	0.342271	-0.334401	3.65824	-0.0914104	0.927167	0.941085	ENSMUSG00000029491	Pde6b	one2one
ENSMUST00000025388	0.123992	-0.368087	4.08047	-0.090207	0.928123	0.941938	ENSMUSG00000024510	Ftmt	one2one
ENSMUST00000048183	10009.4	-0.00750808	0.0835343	-0.0898802	0.928382	0.942143	ENSMUSG00000041559	Fmod	one2one
ENSMUST00000058635	2.33622	-0.124528	1.38683	-0.0897932	0.928452	0.942155	ENSMUSG00000050304	Slc25a2	one2one
ENSMUST00000028178	3.72604	-0.0981548	1.0993	-0.0892881	0.928853	0.942503	ENSMUSG00000026834	Acvr1c	one2one
ENSMUST00000094004	15.7325	-0.0501087	0.563198	-0.0889717	0.929104	0.9427	ENSMUSG00000000686	Abhd15	one2one
ENSMUST00000193762	0.0962591	0.362395	4.08047	0.0888121	0.929231	0.94277	ENSMUSG00000104423	A030005K14Rik	one2one
ENSMUST00000163892	155.546	-0.0177092	0.199664	-0.0886952	0.929324	0.942805	ENSMUSG00000090394	4930523C07Rik	one2one
ENSMUST00000062962	572.943	-0.0107211	0.121543	-0.0882083	0.929711	0.943139	ENSMUSG00000029175	Slc35f6	one2one
ENSMUST00000108311	0.827141	-0.194895	2.21895	-0.0878323	0.93001	0.943384	ENSMUSG00000040728	Esrp1	one2one
ENSMUST00000035077	11.4643	-0.0511688	0.585725	-0.0873597	0.930386	0.943706	ENSMUSG00000032496	Ltf	one2one
ENSMUST00000058912	0.15031	-0.354773	4.08047	-0.0869441	0.930716	0.943982	ENSMUSG00000047356	Lcn10	one2one
ENSMUST00000088102	1518.7	-0.00887244	0.103148	-0.0860168	0.931453	0.944671	ENSMUSG00000079509	Zfx	one2one
ENSMUST00000060700	0.104009	0.349435	4.08047	0.0856358	0.931756	0.944919	ENSMUSG00000047606	Ankrd34c	one2one
ENSMUST00000049208	11328.2	0.00696634	0.0818469	0.0851143	0.93217	0.945278	ENSMUSG00000038403	Hjv	one2one
ENSMUST00000145070	1.15043	-0.155636	1.83006	-0.0850445	0.932226	0.945278	ENSMUSG00000067795	4930444P10Rik	one2one
ENSMUST00000032263	0.156708	0.342959	4.03667	0.084961	0.932292	0.945287	ENSMUSG00000030160	Tmem52b	one2one
ENSMUST00000183437	3.13046	0.0952338	1.12337	0.0847749	0.93244	0.945378	ENSMUSG00000032358	Fam83b	one2one
ENSMUST00000099536	0.187197	-0.340693	4.04846	-0.0841536	0.932934	0.94582	ENSMUSG00000074913	Gm815	one2one
ENSMUST00000057265	0.365989	-0.297994	3.574	-0.0833784	0.933551	0.946268	ENSMUSG00000050641	BC048562	one2one
ENSMUST00000214337	0.0969903	0.340559	4.08047	0.0834607	0.933485	0.946268	ENSMUSG00000090336	Cfap97d2	one2one
ENSMUST00000022325	0.104374	0.339337	4.08047	0.0831613	0.933723	0.946384	ENSMUSG00000021797	9230112D13Rik	one2one
ENSMUST00000055892	0.924581	-0.192376	2.32133	-0.0828733	0.933952	0.946499	ENSMUSG00000048003	Catsper4	one2one
ENSMUST00000010941	134.228	-0.0174929	0.211527	-0.0826982	0.934092	0.946581	ENSMUSG00000010797	Wnt2	one2one
ENSMUST00000098825	82.0158	0.0199591	0.243809	0.0818637	0.934755	0.947136	ENSMUSG00000074384	AI429214	one2one
ENSMUST00000024791	47.1307	-0.0263904	0.323126	-0.0816721	0.934907	0.947179	ENSMUSG00000023992	Trem2	one2one
ENSMUST00000030742	538.418	0.00896481	0.109777	0.0816636	0.934914	0.947179	ENSMUSG00000028910	Mecr	one2one
ENSMUST00000057885	23832.8	0.0118415	0.145688	0.0812799	0.935219	0.947429	ENSMUSG00000047215	Rpl9	one2one
ENSMUST00000021087	454.395	-0.00973989	0.122533	-0.0794878	0.936645	0.948808	ENSMUSG00000020743	Mif4gd	one2one
ENSMUST00000051667	543.901	0.00844631	0.106347	0.0794224	0.936697	0.948808	ENSMUSG00000057895	Zfp105	one2one
ENSMUST00000051301	381.79	-0.0135545	0.17284	-0.0784222	0.937492	0.949496	ENSMUSG00000043991	Pura	one2one
ENSMUST00000053373	0.196959	-0.316662	4.03667	-0.0784464	0.937473	0.949496	ENSMUSG00000044359	P2ry4	one2one
ENSMUST00000171719	12.6361	-0.0466664	0.601904	-0.0775314	0.938201	0.950154	ENSMUSG00000049103	Ccr2	one2one
ENSMUST00000159861	32.7175	-0.0283302	0.366249	-0.0773523	0.938343	0.950239	ENSMUSG00000073530	Pappa2	one2one
ENSMUST00000038364	0.470283	-0.253354	3.28603	-0.0771004	0.938544	0.950383	ENSMUSG00000034098	Fstl5	one2one
ENSMUST00000070117	2682.48	0.00670934	0.0873792	0.0767842	0.938795	0.950579	ENSMUSG00000056167	Cnot10	one2one
ENSMUST00000094962	3594.95	-0.00542812	0.072169	-0.0752139	0.940045	0.951785	ENSMUSG00000029004	Kmt2e	one2one
ENSMUST00000026027	271.149	0.0119914	0.161116	0.0744269	0.940671	0.95236	ENSMUSG00000025049	Taf5	one2one
ENSMUST00000018653	382.316	0.00952691	0.128423	0.0741837	0.940864	0.952496	ENSMUSG00000018509	Cenpv	one2one
ENSMUST00000164172	0.0982849	0.302301	4.08047	0.0740848	0.940943	0.952517	ENSMUSG00000027186	Elf5	one2one
ENSMUST00000095758	0.130303	-0.300872	4.08047	-0.0737345	0.941222	0.95274	ENSMUSG00000071340	Trappc3l	one2one
ENSMUST00000223400	0.12101	-0.297861	4.08047	-0.0729967	0.941809	0.953275	ENSMUSG00000113973	A030014E15Rik	one2one
ENSMUST00000189022	0.184196	-0.294061	4.04846	-0.0726353	0.942096	0.953507	ENSMUSG00000041730	Prrxl1	one2one
ENSMUST00000058987	0.130044	-0.295139	4.08047	-0.0723296	0.94234	0.953694	ENSMUSG00000044649	Krtap4-2	one2one
ENSMUST00000118139	0.0985588	0.294272	4.08047	0.0721172	0.942509	0.953806	ENSMUSG00000049971	Glt1d1	one2one
ENSMUST00000056601	1288.99	0.00567899	0.0797678	0.071194	0.943243	0.95449	ENSMUSG00000017288	Vps53	one2one
ENSMUST00000169684	0.0987557	0.288514	4.08047	0.0707059	0.943632	0.954824	ENSMUSG00000020323	Prss57	one2one
ENSMUST00000002925	1124.37	-0.00596811	0.0850473	-0.070174	0.944055	0.955193	ENSMUSG00000002846	Timmdc1	one2one
ENSMUST00000021016	0.307649	0.261268	3.79837	0.0687844	0.945161	0.956252	ENSMUSG00000020679	Hnf1b	one2one
ENSMUST00000167959	0.848333	-0.139866	2.04891	-0.0682634	0.945576	0.956613	ENSMUSG00000078938	Syce3	one2one
ENSMUST00000185462	1.03763	-0.127467	1.89822	-0.0671511	0.946461	0.95739	ENSMUSG00000093865	Lrit3	one2one
ENSMUST00000029141	0.448588	-0.194149	2.95073	-0.0657968	0.94754	0.958421	ENSMUSG00000027612	Mmp24	one2one
ENSMUST00000059571	180.511	-0.0115701	0.176959	-0.0653827	0.947869	0.958695	ENSMUSG00000043313	Pcdhb19	one2one
ENSMUST00000016498	4.70672	-0.0624944	0.961473	-0.0649986	0.948175	0.958944	ENSMUSG00000027579	Srms	one2one
ENSMUST00000051773	0.121313	0.263631	4.08047	0.0646079	0.948486	0.9592	ENSMUSG00000045518	Onecut3	one2one
ENSMUST00000043409	1092.62	-0.00556462	0.0866629	-0.06421	0.948803	0.95946	ENSMUSG00000039081	Zfp503	one2one
ENSMUST00000169670	0.265163	-0.25159	3.95475	-0.0636172	0.949275	0.959878	ENSMUSG00000039552	Rsph4a	one2one
ENSMUST00000096242	152.818	-0.0106258	0.167329	-0.0635027	0.949366	0.959911	ENSMUSG00000071648	Rom1	one2one
ENSMUST00000212804	0.119359	-0.258206	4.08047	-0.0632784	0.949545	0.960032	ENSMUSG00000091721	Gimd1	one2one
ENSMUST00000033415	259.59	0.0102862	0.16539	0.0621939	0.950408	0.960845	ENSMUSG00000031090	Nadsyn1	one2one
ENSMUST00000159124	1374.03	0.00511804	0.0824304	0.0620892	0.950492	0.96087	ENSMUSG00000003500	Impdh1	one2one
ENSMUST00000079038	120.529	0.0141002	0.22889	0.0616027	0.950879	0.961133	ENSMUSG00000064325	Hhip	one2one
ENSMUST00000171300	809.039	0.00620416	0.100815	0.0615401	0.950929	0.961133	ENSMUSG00000025538	Sumf2	one2one
ENSMUST00000028665	0.307582	0.232743	3.79866	0.0612696	0.951145	0.961232	ENSMUSG00000027233	Patl2	one2one
ENSMUST00000042953	1761.4	-0.00481248	0.0784598	-0.0613369	0.951091	0.961232	ENSMUSG00000020576	Nbas	one2one
ENSMUST00000110582	278.106	-0.00897384	0.147441	-0.0608641	0.951467	0.961439	ENSMUSG00000079083	Jrkl	one2one
ENSMUST00000145401	2.38341	0.0798015	1.30989	0.0609225	0.951421	0.961439	ENSMUSG00000020279	Il9r	one2one
ENSMUST00000216461	0.144687	-0.244758	4.08047	-0.0599826	0.952169	0.962089	ENSMUSG00000060787	Olfr464	one2one
ENSMUST00000105911	2.28765	-0.0828604	1.38871	-0.059667	0.952421	0.962283	ENSMUSG00000049649	Gpr3	one2one
ENSMUST00000129603	9.37159	0.0501361	0.842025	0.0595422	0.95252	0.962324	ENSMUSG00000054641	Mmrn1	one2one
ENSMUST00000000304	790.704	-0.00770239	0.130672	-0.0589443	0.952996	0.962745	ENSMUSG00000000295	Hddc2	one2one
ENSMUST00000186228	0.118561	-0.238853	4.08047	-0.0585356	0.953322	0.963014	ENSMUSG00000101031	Ms4a12	one2one
ENSMUST00000025698	0.366589	0.208344	3.57197	0.0583275	0.953488	0.963122	ENSMUSG00000024784	Gpha2	one2one
ENSMUST00000043774	0.327654	0.215842	3.71468	0.0581053	0.953665	0.963241	ENSMUSG00000036770	Stpg3	one2one
ENSMUST00000217536	0.153428	0.23329	4.04846	0.0576243	0.954048	0.963568	ENSMUSG00000045812	Olfr984	one2one
ENSMUST00000088260	0.19469	-0.229582	4.0329	-0.0569273	0.954603	0.964065	ENSMUSG00000067704	Wfdc13	one2one
ENSMUST00000048685	586.958	0.00654101	0.115562	0.0566015	0.954863	0.964212	ENSMUSG00000042210	Abhd14a	one2one
ENSMUST00000095762	8001.86	-0.00464753	0.0830661	-0.0559498	0.955382	0.964676	ENSMUSG00000019787	Trdn	one2one
ENSMUST00000030041	0.693721	-0.142535	2.59808	-0.0548615	0.956249	0.965492	ENSMUSG00000028356	Ambp	one2one
ENSMUST00000045467	1120.33	-0.0048882	0.0892308	-0.0547816	0.956312	0.965496	ENSMUSG00000073422	H2-Ke6	one2one
ENSMUST00000030180	0.494544	-0.155483	2.86697	-0.0542325	0.95675	0.965668	ENSMUSG00000028460	Sit1	one2one
ENSMUST00000074156	5.32347	-0.0486964	0.895221	-0.054396	0.95662	0.965668	ENSMUSG00000026807	Ak8	one2one
ENSMUST00000099923	0.34629	0.197899	3.64336	0.0543179	0.956682	0.965668	ENSMUSG00000075217	Fads2b	one2one
ENSMUST00000163893	9.18122	-0.0387133	0.713663	-0.0542458	0.956739	0.965668	ENSMUSG00000006154	Eps8l1	one2one
ENSMUST00000167598	7.3902	-0.0431571	0.796316	-0.054196	0.956779	0.965668	ENSMUSG00000042306	S100a14	one2one
ENSMUST00000060747	0.222858	-0.21399	4.00007	-0.0534965	0.957336	0.966171	ENSMUSG00000052271	Bhlha15	one2one
ENSMUST00000000594	873.837	0.0063529	0.119092	0.0533443	0.957458	0.966233	ENSMUSG00000000581	C1d	one2one
ENSMUST00000090813	0.123392	0.214591	4.08047	0.0525897	0.958059	0.96672	ENSMUSG00000068859	Sp9	one2one
ENSMUST00000095220	830.338	0.005135	0.0985579	0.0521014	0.958448	0.966993	ENSMUSG00000008167	Fbxw9	one2one
ENSMUST00000099092	70.5748	0.0129359	0.248802	0.0519927	0.958535	0.967021	ENSMUSG00000017740	Slc12a5	one2one
ENSMUST00000090546	646.907	0.00563348	0.108663	0.0518435	0.958653	0.967081	ENSMUSG00000068732	Tmem167b	one2one
ENSMUST00000018630	0.591938	0.154935	3.05586	0.0507009	0.959564	0.967939	ENSMUSG00000018486	Wnt9b	one2one
ENSMUST00000058787	0.126087	-0.205981	4.08047	-0.0504798	0.95974	0.968057	ENSMUSG00000018589	Glra2	one2one
ENSMUST00000023712	0.341392	-0.18231	3.66153	-0.0497906	0.960289	0.968491	ENSMUSG00000064201	Krt2	one2one
ENSMUST00000026012	0.698873	-0.129143	2.59349	-0.049795	0.960286	0.968491	ENSMUSG00000003555	Cyp17a1	one2one
ENSMUST00000029654	112.589	0.0110933	0.226644	0.0489458	0.960963	0.96911	ENSMUSG00000028020	Glrb	one2one
ENSMUST00000113570	1.22099	0.0926609	1.95028	0.0475115	0.962106	0.970203	ENSMUSG00000032204	Aqp9	one2one
ENSMUST00000095187	746.722	0.00483764	0.102504	0.0471948	0.962358	0.970397	ENSMUSG00000024135	Srbd1	one2one
ENSMUST00000212798	1.10422	0.0912116	1.95051	0.046763	0.962702	0.970684	ENSMUSG00000087230	Mroh3	one2one
ENSMUST00000025106	723.182	-0.00495954	0.10794	-0.0459471	0.963352	0.97128	ENSMUSG00000024258	Polr2d	one2one
ENSMUST00000038693	1.33643	0.0755547	1.69312	0.0446245	0.964407	0.972283	ENSMUSG00000038064	Cldn22	one2one
ENSMUST00000065204	0.102512	0.180792	4.08047	0.0443067	0.96466	0.972478	ENSMUSG00000040901	Kcnk18	one2one
ENSMUST00000214121	0.125214	0.172313	4.08047	0.0422286	0.966316	0.974088	ENSMUSG00000075114	Olfr1208	one2one
ENSMUST00000169212	172.789	-0.00720364	0.171752	-0.0419421	0.966545	0.974258	ENSMUSG00000054252	Fgfr3	one2one
ENSMUST00000031690	0.115741	-0.169397	4.08047	-0.0415142	0.966886	0.974541	ENSMUSG00000029679	Hyal6	one2one
ENSMUST00000036748	1.67082	0.079558	1.94149	0.0409779	0.967314	0.974912	ENSMUSG00000034224	Slc38a8	one2one
ENSMUST00000033053	2.4637	-0.0507628	1.25013	-0.0406059	0.96761	0.97515	ENSMUSG00000030789	Itgax	one2one
ENSMUST00000166193	55.3425	-0.0116586	0.287997	-0.0404815	0.967709	0.97519	ENSMUSG00000051985	Igfn1	one2one
ENSMUST00000043716	641.983	-0.00427002	0.105803	-0.0403584	0.967807	0.975229	ENSMUSG00000021276	Cinp	one2one
ENSMUST00000238522	466.407	-0.0049826	0.123921	-0.0402078	0.967927	0.975289	ENSMUSG00000015882	Lcorl	one2one
ENSMUST00000236828	0.186612	-0.160952	4.03667	-0.0398725	0.968195	0.975498	ENSMUSG00000034028	Cd226	one2one
ENSMUST00000020016	0.140443	-0.15887	4.08047	-0.0389343	0.968943	0.976125	ENSMUSG00000019867	Gje1	one2one
ENSMUST00000030469	76.6154	0.01037	0.26665	0.03889	0.968978	0.976125	ENSMUSG00000028701	Lurap1	one2one
ENSMUST00000082429	2444.74	0.00328782	0.0845914	0.038867	0.968996	0.976125	ENSMUSG00000063856	Gpx1	one2one
ENSMUST00000088653	0.343935	-0.141089	3.65205	-0.0386329	0.969183	0.976217	ENSMUSG00000067872	Ccdc87	one2one
ENSMUST00000110516	2.66729	-0.0469009	1.21498	-0.0386023	0.969207	0.976217	ENSMUSG00000021301	Hecw1	one2one
ENSMUST00000006792	0.345555	0.140351	3.64606	0.0384938	0.969294	0.976244	ENSMUSG00000062524	Ncr1	one2one
ENSMUST00000132221	0.103514	0.152747	4.08047	0.0374336	0.970139	0.976974	ENSMUSG00000034185	6430628N08Rik	one2one
ENSMUST00000056118	0.140088	-0.151567	4.08047	-0.0371444	0.97037	0.977136	ENSMUSG00000056706	Krtap7-1	one2one
ENSMUST00000069649	0.332145	-0.137089	3.69694	-0.0370818	0.97042	0.977136	ENSMUSG00000055882	Abhd16b	one2one
ENSMUST00000031533	46.5087	0.0112965	0.307661	0.0367172	0.97071	0.977368	ENSMUSG00000029553	Tfec	one2one
ENSMUST00000051809	260.69	-0.00495798	0.140163	-0.035373	0.971782	0.978387	ENSMUSG00000046916	Myct1	one2one
ENSMUST00000003554	44301	-0.00289195	0.0838629	-0.0344843	0.972491	0.97904	ENSMUSG00000007122	Casq1	one2one
ENSMUST00000037261	1.69925	-0.0533356	1.57799	-0.0337998	0.973037	0.979418	ENSMUSG00000034117	Ptgdr2	one2one
ENSMUST00000160937	0.123149	-0.137937	4.08047	-0.0338042	0.973033	0.979418	ENSMUSG00000029754	Dlx6	one2one
ENSMUST00000215875	667.796	-0.00332289	0.0983469	-0.0337874	0.973047	0.979418	ENSMUSG00000032192	Gnb5	one2one
ENSMUST00000032969	701.554	0.00330637	0.098334	0.0336239	0.973177	0.979489	ENSMUSG00000030726	Pold3	one2one
ENSMUST00000024699	0.123007	-0.134609	4.08047	-0.0329887	0.973684	0.979704	ENSMUSG00000023906	Cldn6	one2one
ENSMUST00000025719	0.139266	-0.134581	4.08047	-0.0329817	0.973689	0.979704	ENSMUSG00000024806	Mlana	one2one
ENSMUST00000041769	3604.76	0.00258761	0.0782227	0.03308	0.973611	0.979704	ENSMUSG00000035770	Dync1li2	one2one
ENSMUST00000232332	0.794808	0.0738648	2.23533	0.0330442	0.973639	0.979704	ENSMUSG00000117286	Gm1043	one2one
ENSMUST00000161211	874.191	0.00567478	0.178712	0.0317539	0.974668	0.980626	ENSMUSG00000002679	Med6	one2one
ENSMUST00000084650	0.184294	-0.124885	4.03667	-0.0309376	0.975319	0.98116	ENSMUSG00000066197	Gpr139	one2one
ENSMUST00000109783	0.122594	-0.124918	4.08047	-0.0306135	0.975578	0.981359	ENSMUSG00000079001	4930404H24Rik	one2one
ENSMUST00000089049	189.96	-0.00571239	0.187131	-0.0305262	0.975647	0.981369	ENSMUSG00000045211	Nudt18	one2one
ENSMUST00000023265	0.474291	-0.0878198	2.89872	-0.030296	0.975831	0.981424	ENSMUSG00000022598	Psca	one2one
ENSMUST00000027061	0.138713	-0.12311	4.08047	-0.0301704	0.975931	0.981424	ENSMUSG00000025929	Il17a	one2one
ENSMUST00000057567	0.104585	0.123048	4.08047	0.0301553	0.975943	0.981424	ENSMUSG00000044103	Il1f9	one2one
ENSMUST00000023312	540.985	0.00321605	0.107537	0.0299066	0.976142	0.981563	ENSMUSG00000022636	Alcam	one2one
ENSMUST00000042750	1258.22	0.00237275	0.0817125	0.0290378	0.976834	0.982199	ENSMUSG00000039611	Tmem246	one2one
ENSMUST00000026036	0.297155	-0.110515	3.84562	-0.0287378	0.977074	0.982379	ENSMUSG00000025056	Nr0b1	one2one
ENSMUST00000007249	1.53837	-0.0420632	1.51631	-0.0277405	0.977869	0.983118	ENSMUSG00000007034	Slc44a4	one2one
ENSMUST00000020255	0.925982	0.0539242	1.96834	0.0273958	0.978144	0.983334	ENSMUSG00000020062	Slc5a8	one2one
ENSMUST00000028467	3.44436	-0.0351139	1.29105	-0.027198	0.978302	0.983371	ENSMUSG00000027073	Prg2	one2one
ENSMUST00000034014	0.430796	-0.0811311	2.98288	-0.0271989	0.978301	0.983371	ENSMUSG00000031603	Fgf20	one2one
ENSMUST00000030360	1390.09	-0.00250618	0.0937975	-0.0267191	0.978684	0.983634	ENSMUSG00000028617	Lrrc42	one2one
ENSMUST00000088552	10647.1	0.00288112	0.109131	0.0264005	0.978938	0.983828	ENSMUSG00000067818	Myl9	one2one
ENSMUST00000010189	1334.65	-0.00230949	0.088995	-0.0259508	0.979297	0.983885	ENSMUSG00000010045	Tmem115	one2one
ENSMUST00000016033	2677.93	-0.00203084	0.0776678	-0.0261478	0.979139	0.983885	ENSMUSG00000015889	Lta4h	one2one
ENSMUST00000084488	3551.1	0.0016921	0.0650651	0.0260062	0.979252	0.983885	ENSMUSG00000058325	Dock1	one2one
ENSMUST00000074416	24.1542	0.0101444	0.399472	0.0253946	0.97974	0.98427	ENSMUSG00000041669	Prima1	one2one
ENSMUST00000044972	0.30768	0.0949516	3.79823	0.0249989	0.980056	0.984482	ENSMUSG00000040013	Fkbp6	one2one
ENSMUST00000060537	10602.6	-0.00178316	0.0716022	-0.0249037	0.980132	0.984482	ENSMUSG00000063077	Kif1b	one2one
ENSMUST00000125541	45.0594	0.00775902	0.318066	0.0243944	0.980538	0.984829	ENSMUSG00000056596	Trnp1	one2one
ENSMUST00000053419	0.137519	-0.0981587	4.08047	-0.0240557	0.980808	0.985	ENSMUSG00000049799	Lrrc19	one2one
ENSMUST00000056866	0.105531	0.0970667	4.08047	0.0237881	0.981022	0.985133	ENSMUSG00000043286	Pnpla1	one2one
ENSMUST00000111354	153.808	0.00417837	0.180648	0.0231299	0.981547	0.985599	ENSMUSG00000002108	Nr1h3	one2one
ENSMUST00000016110	3.42034	0.0239905	1.12296	0.0213636	0.982956	0.986786	ENSMUSG00000015966	Il17rb	one2one
ENSMUST00000035237	4252.37	-0.00164121	0.0767562	-0.0213821	0.982941	0.986786	ENSMUSG00000032612	Usp4	one2one
ENSMUST00000060479	5.52938	0.0179426	0.840633	0.0213441	0.982971	0.986786	ENSMUSG00000026609	Ush2a	one2one
ENSMUST00000023244	56.7484	0.00563057	0.270456	0.0208188	0.98339	0.987146	ENSMUSG00000022580	Rhpn1	one2one
ENSMUST00000061695	0.333637	0.0735244	3.69113	0.0199192	0.984108	0.987806	ENSMUSG00000045989	4930451I11Rik	one2one
ENSMUST00000133144	0.120718	-0.0804253	4.08047	-0.0197098	0.984275	0.987912	ENSMUSG00000087247	Alkal1	one2one
ENSMUST00000209421	0.333583	0.0691829	3.69134	0.018742	0.985047	0.988627	ENSMUSG00000052819	Best2	one2one
ENSMUST00000010280	0.889788	-0.0476519	2.65609	-0.0179406	0.985686	0.989207	ENSMUSG00000010136	Pifo	one2one
ENSMUST00000155329	3650.13	-0.0013427	0.0771799	-0.017397	0.98612	0.989581	ENSMUSG00000024483	Ankhd1	one2one
ENSMUST00000021606	293.044	0.00236675	0.139196	0.017003	0.986434	0.989836	ENSMUSG00000021189	Atxn3	one2one
ENSMUST00000106674	0.120209	-0.0682224	4.08047	-0.0167192	0.986661	0.990002	ENSMUSG00000020617	1700012B07Rik	one2one
ENSMUST00000163559	1.49033	0.0294913	1.80034	0.016381	0.98693	0.990212	ENSMUSG00000029530	Ccr9	one2one
ENSMUST00000061045	0.130052	0.0629152	4.08047	0.0154186	0.987698	0.990913	ENSMUSG00000044772	Sntn	one2one
ENSMUST00000011391	0.332328	-0.0559349	3.69623	-0.015133	0.987926	0.991028	ENSMUSG00000047257	Prss45	one2one
ENSMUST00000062631	0.135726	-0.060288	4.08047	-0.0147748	0.988212	0.991253	ENSMUSG00000045350	Fam186a	one2one
ENSMUST00000036072	21.774	-0.00667614	0.464919	-0.0143598	0.988543	0.991402	ENSMUSG00000034959	Rubcnl	one2one
ENSMUST00000039049	8.86687	0.0100488	0.699684	0.0143619	0.988541	0.991402	ENSMUSG00000040231	Syngr4	one2one
ENSMUST00000099349	1716.51	-0.00123214	0.0850227	-0.0144919	0.988438	0.991402	ENSMUSG00000074793	Hspa12b	one2one
ENSMUST00000031787	0.850317	0.0342148	2.44565	0.01399	0.988838	0.991637	ENSMUSG00000005503	Evx1	one2one
ENSMUST00000029587	0.130345	0.0564342	4.08047	0.0138303	0.988965	0.991643	ENSMUSG00000027967	Neurog2	one2one
ENSMUST00000028764	0.341877	0.0495461	3.65971	0.0135383	0.989198	0.991696	ENSMUSG00000027301	Oxt	one2one
ENSMUST00000087321	2557.45	-0.0012658	0.093048	-0.0136037	0.989146	0.991696	ENSMUSG00000067279	Ppp1r3c	one2one
ENSMUST00000175955	1.0258	-0.0257389	1.90159	-0.0135355	0.989201	0.991696	ENSMUSG00000093668	Pou5f2	one2one
ENSMUST00000033822	0.115275	0.0527077	4.08047	0.0129171	0.989694	0.992129	ENSMUSG00000031445	Proz	one2one
ENSMUST00000052853	0.119444	-0.0498172	4.08047	-0.0122087	0.990259	0.992574	ENSMUSG00000055891	Ubl4b	one2one
ENSMUST00000177684	0.107272	0.0498523	4.08047	0.0122173	0.990252	0.992574	ENSMUSG00000094584	Ms4a18	one2one
ENSMUST00000047510	6024.65	0.000723141	0.0598735	0.0120778	0.990364	0.992617	ENSMUSG00000038429	Usp5	one2one
ENSMUST00000068262	103.184	0.00266938	0.222642	0.0119896	0.990434	0.992627	ENSMUSG00000054958	Nt5c1a	one2one
ENSMUST00000026889	0.172695	-0.0469357	4.04409	-0.011606	0.99074	0.992873	ENSMUSG00000025783	4930412O13Rik	one2one
ENSMUST00000062915	79.9818	0.00320176	0.285684	0.0112074	0.991058	0.993069	ENSMUSG00000050973	Gdpgp1	one2one
ENSMUST00000029905	0.115678	0.0426285	4.08047	0.0104469	0.991665	0.993545	ENSMUSG00000028240	Cyp7a1	one2one
ENSMUST00000052140	146.537	0.00179773	0.173148	0.0103826	0.991716	0.993545	ENSMUSG00000050107	Haspin	one2one
ENSMUST00000084787	15.1656	-0.00625337	0.596035	-0.0104916	0.991629	0.993545	ENSMUSG00000034533	Scn10a	one2one
ENSMUST00000054551	17.6536	0.00610652	0.596183	0.0102427	0.991828	0.993596	ENSMUSG00000046999	1110032F04Rik	one2one
ENSMUST00000015771	0.13119	0.0377801	4.08047	0.00925874	0.992613	0.994321	ENSMUSG00000015627	Gata5	one2one
ENSMUST00000048444	0.333159	0.033336	3.69299	0.00902684	0.992798	0.994445	ENSMUSG00000074155	Klk5	one2one
ENSMUST00000116553	0.107864	0.0339512	4.08047	0.00832041	0.993361	0.994934	ENSMUSG00000048764	Tmprss11f	one2one
ENSMUST00000197549	0.809712	0.0183654	2.22274	0.0082625	0.993408	0.994934	ENSMUSG00000106350	Gm4869	one2one
ENSMUST00000058086	0.75334	0.022907	2.82034	0.00812208	0.99352	0.994985	ENSMUSG00000044863	Defb36	one2one
ENSMUST00000041516	8.21265	0.00502693	0.687635	0.00731047	0.994167	0.995572	ENSMUSG00000035020	Epgn	one2one
ENSMUST00000113314	0.116283	0.0275829	4.08047	0.00675973	0.994607	0.995951	ENSMUSG00000029273	Sult1d1	one2one
ENSMUST00000079476	41.7845	0.00198919	0.307468	0.00646957	0.994838	0.996061	ENSMUSG00000032691	Nlrp3	one2one
ENSMUST00000098843	7.77334	0.00670888	1.03111	0.00650646	0.994809	0.996061	ENSMUSG00000074403	H3c13	one2one
ENSMUST00000031853	0.296703	-0.0228748	3.84771	-0.00594503	0.995257	0.996357	ENSMUSG00000029831	Npvf	one2one
ENSMUST00000020234	3338.93	-0.00052716	0.0946473	-0.00556972	0.995556	0.996596	ENSMUSG00000020044	Timp3	one2one
ENSMUST00000122421	142.583	0.00102733	0.195519	0.00525439	0.995808	0.996786	ENSMUSG00000031971	Ccsap	one2one
ENSMUST00000215293	0.437173	0.0131945	3.37228	0.00391263	0.996878	0.997674	ENSMUSG00000047880	Cxcr5	one2one
ENSMUST00000236767	64.3299	-0.00103851	0.262594	-0.0039548	0.996845	0.997674	ENSMUSG00000044390	Tigd3	one2one
ENSMUST00000023828	441.192	-0.000394166	0.125661	-0.00313673	0.997497	0.998232	ENSMUSG00000023066	Rttn	one2one
ENSMUST00000007275	1.0198	0.00672926	2.27592	0.00295673	0.997641	0.998315	ENSMUSG00000044041	Krt13	one2one
ENSMUST00000114474	1.93732	0.00450319	1.60754	0.0028013	0.997765	0.998378	ENSMUSG00000032068	Plet1	one2one
ENSMUST00000034457	752.707	-0.00022581	0.0948838	-0.00237986	0.998101	0.998591	ENSMUSG00000031976	Urb2	one2one
ENSMUST00000044138	213.574	0.000450223	0.189131	0.00238048	0.998101	0.998591	ENSMUSG00000037347	Chst7	one2one
ENSMUST00000025861	0.584187	-0.00580015	2.69027	-0.00215597	0.99828	0.998709	ENSMUSG00000024922	Ovol1	one2one
ENSMUST00000059250	945.237	0.000176958	0.0929203	0.0019044	0.998481	0.998845	ENSMUSG00000012076	Brms1l	one2one
ENSMUST00000109160	0.132576	0.0074726	4.08047	0.00183131	0.998539	0.998845	ENSMUSG00000078912	Gm11011	one2one
ENSMUST00000110711	1062.53	0.000154921	0.0888145	0.00174432	0.998608	0.998853	ENSMUSG00000027287	Snap23	one2one
ENSMUST00000179669	0.108994	0.00389127	4.08047	0.000953631	0.999239	0.999362	ENSMUSG00000020950	Foxg1	one2one
ENSMUST00000218906	0.108988	0.00406492	4.08047	0.000996189	0.999205	0.999362	ENSMUSG00000090824	Olfr1344	one2one
ENSMUST00000039380	0.132808	0.00242697	4.08047	0.000594776	0.999525	0.999587	ENSMUSG00000040055	Gjb6	one2one
ENSMUST00000049721	0.332814	0.000217872	3.69433	5.89746e-05	0.999953	0.999953	ENSMUSG00000022938	Fam3b	one2one
ENSMUST00000000275	0	NA	NA	NA	NA	NA	ENSMUSG00000038257	Glra3	one2one
ENSMUST00000000421	0	NA	NA	NA	NA	NA	ENSMUSG00000000411	Tssk3	one2one
ENSMUST00000000717	0	NA	NA	NA	NA	NA	ENSMUSG00000000701	Tcl1b5	one2one
ENSMUST00000001536	0	NA	NA	NA	NA	NA	ENSMUSG00000001496	Nkx2-1	one2one
ENSMUST00000002310	0	NA	NA	NA	NA	NA	ENSMUSG00000002240	Prr27	one2one
ENSMUST00000002708	0	NA	NA	NA	NA	NA	ENSMUSG00000002633	Shh	one2one
ENSMUST00000004732	0	NA	NA	NA	NA	NA	ENSMUSG00000118560	Lim2	one2one
ENSMUST00000006638	0	NA	NA	NA	NA	NA	ENSMUSG00000006469	Slc34a3	one2one
ENSMUST00000006664	0	NA	NA	NA	NA	NA	ENSMUSG00000019756	Prl8a1	one2one
ENSMUST00000006721	0	NA	NA	NA	NA	NA	ENSMUSG00000006546	Cryba2	one2one
ENSMUST00000007318	0	NA	NA	NA	NA	NA	ENSMUSG00000048981	Krt31	one2one
ENSMUST00000010044	0	NA	NA	NA	NA	NA	ENSMUSG00000009900	Wnt3a	one2one
ENSMUST00000011262	0	NA	NA	NA	NA	NA	ENSMUSG00000011118	Panx3	one2one
ENSMUST00000012664	0	NA	NA	NA	NA	NA	ENSMUSG00000012520	Phox2b	one2one
ENSMUST00000012849	0	NA	NA	NA	NA	NA	ENSMUSG00000012705	Retn	one2one
ENSMUST00000013235	0	NA	NA	NA	NA	NA	ENSMUSG00000013091	Tmem190	one2one
ENSMUST00000014545	0	NA	NA	NA	NA	NA	ENSMUSG00000030851	Ldhc	one2one
ENSMUST00000014673	0	NA	NA	NA	NA	NA	ENSMUSG00000014529	Tmbim7	one2one
ENSMUST00000014686	0	NA	NA	NA	NA	NA	ENSMUSG00000014542	Clec4f	one2one
ENSMUST00000014891	0	NA	NA	NA	NA	NA	ENSMUSG00000014747	Ankrd53	one2one
ENSMUST00000017142	0	NA	NA	NA	NA	NA	ENSMUSG00000016998	Svs4	one2one
ENSMUST00000017255	0	NA	NA	NA	NA	NA	ENSMUSG00000020913	Krt24	one2one
ENSMUST00000017460	0	NA	NA	NA	NA	NA	ENSMUSG00000017316	Ppy	one2one
ENSMUST00000017732	0	NA	NA	NA	NA	NA	ENSMUSG00000017588	Krt27	one2one
ENSMUST00000019006	0	NA	NA	NA	NA	NA	ENSMUSG00000018862	Otop3	one2one
ENSMUST00000019058	0	NA	NA	NA	NA	NA	ENSMUSG00000018914	Il3	one2one
ENSMUST00000019069	0	NA	NA	NA	NA	NA	ENSMUSG00000018925	Heatr9	one2one
ENSMUST00000019117	0	NA	NA	NA	NA	NA	ENSMUSG00000018973	Hoxb1	one2one
ENSMUST00000019290	0	NA	NA	NA	NA	NA	ENSMUSG00000019146	Cacng2	one2one
ENSMUST00000019426	0	NA	NA	NA	NA	NA	ENSMUSG00000001804	Dsg4	one2one
ENSMUST00000019512	0	NA	NA	NA	NA	NA	ENSMUSG00000019368	Sec14l4	one2one
ENSMUST00000019633	0	NA	NA	NA	NA	NA	ENSMUSG00000019489	Cd70	one2one
ENSMUST00000019938	0	NA	NA	NA	NA	NA	ENSMUSG00000019803	Nr2e1	one2one
ENSMUST00000020508	0	NA	NA	NA	NA	NA	ENSMUSG00000020270	Smim23	one2one
ENSMUST00000020672	0	NA	NA	NA	NA	NA	ENSMUSG00000020405	Fabp6	one2one
ENSMUST00000020898	0	NA	NA	NA	NA	NA	ENSMUSG00000020581	Agr2	one2one
ENSMUST00000021519	0	NA	NA	NA	NA	NA	ENSMUSG00000021099	Six6	one2one
ENSMUST00000022019	0	NA	NA	NA	NA	NA	ENSMUSG00000021538	Il9	one2one
ENSMUST00000022262	0	NA	NA	NA	NA	NA	ENSMUSG00000021743	Fezf2	one2one
ENSMUST00000022532	0	NA	NA	NA	NA	NA	ENSMUSG00000021961	4930578I06Rik	one2one
ENSMUST00000022576	0	NA	NA	NA	NA	NA	ENSMUSG00000021999	Cpb2	one2one
ENSMUST00000022692	0	NA	NA	NA	NA	NA	ENSMUSG00000022097	Sftpc	one2one
ENSMUST00000022722	0	NA	NA	NA	NA	NA	ENSMUSG00000022126	Acod1	one2one
ENSMUST00000022757	0	NA	NA	NA	NA	NA	ENSMUSG00000015441	Gzmf	one2one
ENSMUST00000022913	0	NA	NA	NA	NA	NA	ENSMUSG00000022303	Dcstamp	one2one
ENSMUST00000023134	0	NA	NA	NA	NA	NA	ENSMUSG00000022491	Glycam1	one2one
ENSMUST00000023282	0	NA	NA	NA	NA	NA	ENSMUSG00000022613	Miox	one2one
ENSMUST00000023390	0	NA	NA	NA	NA	NA	ENSMUSG00000022705	Drd3	one2one
ENSMUST00000023616	52.1909	0.1344	1.38501	0.097039	NA	NA	ENSMUSG00000022899	Slc15a2	one2one
ENSMUST00000023710	0	NA	NA	NA	NA	NA	ENSMUSG00000051879	Krt71	one2one
ENSMUST00000023713	0	NA	NA	NA	NA	NA	ENSMUSG00000049548	Krt82	one2one
ENSMUST00000023754	0	NA	NA	NA	NA	NA	ENSMUSG00000043144	Aqp6	one2one
ENSMUST00000023820	0	NA	NA	NA	NA	NA	ENSMUSG00000023057	Fabp2	one2one
ENSMUST00000023978	0	NA	NA	NA	NA	NA	ENSMUSG00000023210	Lcn9	one2one
ENSMUST00000024155	0	NA	NA	NA	NA	NA	ENSMUSG00000023387	Kcnk16	one2one
ENSMUST00000024738	0	NA	NA	NA	NA	NA	ENSMUSG00000023943	Sult1c1	one2one
ENSMUST00000024826	0	NA	NA	NA	NA	NA	ENSMUSG00000024028	Tff2	one2one
ENSMUST00000024831	0	NA	NA	NA	NA	NA	ENSMUSG00000024032	Tff1	one2one
ENSMUST00000025061	0	NA	NA	NA	NA	NA	ENSMUSG00000024224	Clpsl2	one2one
ENSMUST00000025076	0	NA	NA	NA	NA	NA	ENSMUSG00000024233	Lyzl1	one2one
ENSMUST00000025374	0	NA	NA	NA	NA	NA	ENSMUSG00000024497	Pou4f3	one2one
ENSMUST00000025381	0	NA	NA	NA	NA	NA	ENSMUSG00000024503	Spink1	one2one
ENSMUST00000025390	0	NA	NA	NA	NA	NA	ENSMUSG00000024512	Dynap	one2one
ENSMUST00000025585	0	NA	NA	NA	NA	NA	ENSMUSG00000024682	Cblif	one2one
ENSMUST00000025598	0	NA	NA	NA	NA	NA	ENSMUSG00000024694	Keg1	one2one
ENSMUST00000025635	0	NA	NA	NA	NA	NA	ENSMUSG00000024729	Ms4a20	one2one
ENSMUST00000025666	0	NA	NA	NA	NA	NA	ENSMUSG00000024757	Slc22a19	one2one
ENSMUST00000025682	0	NA	NA	NA	NA	NA	ENSMUSG00000024770	Lipn	one2one
ENSMUST00000026018	0	NA	NA	NA	NA	NA	ENSMUSG00000025043	Dusp21	one2one
ENSMUST00000026472	0	NA	NA	NA	NA	NA	ENSMUSG00000025405	Inhbc	one2one
ENSMUST00000026552	0	NA	NA	NA	NA	NA	ENSMUSG00000025479	Cyp2e1	one2one
ENSMUST00000026601	0	NA	NA	NA	NA	NA	ENSMUSG00000025527	Satl1	one2one
ENSMUST00000027082	0	NA	NA	NA	NA	NA	ENSMUSG00000025945	Crygf	one2one
ENSMUST00000027089	0	NA	NA	NA	NA	NA	ENSMUSG00000025952	Crygc	one2one
ENSMUST00000027090	0	NA	NA	NA	NA	NA	ENSMUSG00000073658	Crygb	one2one
ENSMUST00000027331	0	NA	NA	NA	NA	NA	ENSMUSG00000026149	Tm4sf20	one2one
ENSMUST00000027566	0	NA	NA	NA	NA	NA	ENSMUSG00000026327	Serpinb11	one2one
ENSMUST00000027615	0	NA	NA	NA	NA	NA	ENSMUSG00000026368	F13b	one2one
ENSMUST00000027740	0	NA	NA	NA	NA	NA	ENSMUSG00000026468	Lhx4	one2one
ENSMUST00000027824	0	NA	NA	NA	NA	NA	ENSMUSG00000026542	Apcs	one2one
ENSMUST00000028068	0	NA	NA	NA	NA	NA	ENSMUSG00000026735	Ptf1a	one2one
ENSMUST00000028299	0	NA	NA	NA	NA	NA	ENSMUSG00000026931	1700019N19Rik	one2one
ENSMUST00000028306	0	NA	NA	NA	NA	NA	ENSMUSG00000026937	Lcn5	one2one
ENSMUST00000028340	0	NA	NA	NA	NA	NA	ENSMUSG00000026963	Tmem210	one2one
ENSMUST00000028360	0	NA	NA	NA	NA	NA	ENSMUSG00000026983	Il1f5	one2one
ENSMUST00000028533	0	NA	NA	NA	NA	NA	ENSMUSG00000027120	Fshb	one2one
ENSMUST00000028661	0	NA	NA	NA	NA	NA	ENSMUSG00000027229	Terb2	one2one
ENSMUST00000028883	0	NA	NA	NA	NA	NA	ENSMUSG00000027400	Pdyn	one2one
ENSMUST00000028918	0	NA	NA	NA	NA	NA	ENSMUSG00000027431	Scp2d1	one2one
ENSMUST00000028933	0	NA	NA	NA	NA	NA	ENSMUSG00000027444	Cstdc1	one2one
ENSMUST00000028982	0	NA	NA	NA	NA	NA	ENSMUSG00000027480	Sun5	one2one
ENSMUST00000029023	0	NA	NA	NA	NA	NA	ENSMUSG00000027518	1700021F07Rik	one2one
ENSMUST00000029043	0	NA	NA	NA	NA	NA	ENSMUSG00000027530	Fabp12	one2one
ENSMUST00000029325	0	NA	NA	NA	NA	NA	ENSMUSG00000027761	Aadac	one2one
ENSMUST00000029469	0	NA	NA	NA	NA	NA	ENSMUSG00000027876	Reg4	one2one
ENSMUST00000029516	0	NA	NA	NA	NA	NA	ENSMUSG00000027908	Tchhl1	one2one
ENSMUST00000029520	0	NA	NA	NA	NA	NA	ENSMUSG00000027912	Lce1m	one2one
ENSMUST00000029535	0	NA	NA	NA	NA	NA	ENSMUSG00000027927	Lelp1	one2one
ENSMUST00000029641	0	NA	NA	NA	NA	NA	ENSMUSG00000028008	Asic5	one2one
ENSMUST00000029995	0	NA	NA	NA	NA	NA	ENSMUSG00000028314	Toporsl	one2one
ENSMUST00000030280	0	NA	NA	NA	NA	NA	ENSMUSG00000028553	Angptl3	one2one
ENSMUST00000030323	0	NA	NA	NA	NA	NA	ENSMUSG00000028589	1700012P22Rik	one2one
ENSMUST00000030391	0	NA	NA	NA	NA	NA	ENSMUSG00000028640	Tfap2c	one2one
ENSMUST00000030803	0	NA	NA	NA	NA	NA	ENSMUSG00000028963	Uts2	one2one
ENSMUST00000031145	0	NA	NA	NA	NA	NA	ENSMUSG00000029235	Pdcl2	one2one
ENSMUST00000031172	0	NA	NA	NA	NA	NA	ENSMUSG00000029255	Gnrhr	one2one
ENSMUST00000031175	0	NA	NA	NA	NA	NA	ENSMUSG00000061259	Tmprss11d	one2one
ENSMUST00000031181	0	NA	NA	NA	NA	NA	ENSMUSG00000029260	Ugt2b34	one2one
ENSMUST00000031183	0	NA	NA	NA	NA	NA	ENSMUSG00000035836	Ugt2b1	one2one
ENSMUST00000031186	0	NA	NA	NA	NA	NA	ENSMUSG00000035811	Ugt2b35	one2one
ENSMUST00000031201	0	NA	NA	NA	NA	NA	ENSMUSG00000029272	Sult1e1	one2one
ENSMUST00000031495	0	NA	NA	NA	NA	NA	ENSMUSG00000029522	Pla2g1b	one2one
ENSMUST00000031691	0	NA	NA	NA	NA	NA	ENSMUSG00000029680	Hyal4	one2one
ENSMUST00000031709	0	NA	NA	NA	NA	NA	ENSMUSG00000029697	Fezf1	one2one
ENSMUST00000031718	0	NA	NA	NA	NA	NA	ENSMUSG00000029706	Pax4	one2one
ENSMUST00000031778	0	NA	NA	NA	NA	NA	ENSMUSG00000029766	1700012A03Rik	one2one
ENSMUST00000031900	0	NA	NA	NA	NA	NA	ENSMUSG00000029867	Llcfc1	one2one
ENSMUST00000031967	0	NA	NA	NA	NA	NA	ENSMUSG00000029909	Prss37	one2one
ENSMUST00000032129	0	NA	NA	NA	NA	NA	ENSMUSG00000030050	Gkn1	one2one
ENSMUST00000032180	0	NA	NA	NA	NA	NA	ENSMUSG00000030093	Wnt7a	one2one
ENSMUST00000032317	0	NA	NA	NA	NA	NA	ENSMUSG00000030196	Tas2r103	one2one
ENSMUST00000033153	0	NA	NA	NA	NA	NA	ENSMUSG00000030866	Ern2	one2one
ENSMUST00000033267	0	NA	NA	NA	NA	NA	ENSMUSG00000030968	Pdilt	one2one
ENSMUST00000033464	0	NA	NA	NA	NA	NA	ENSMUSG00000031130	Brs3	one2one
ENSMUST00000033466	0	NA	NA	NA	NA	NA	ENSMUSG00000031132	Cd40lg	one2one
ENSMUST00000033500	0	NA	NA	NA	NA	NA	ENSMUSG00000031160	Eras	one2one
ENSMUST00000033525	0	NA	NA	NA	NA	NA	ENSMUSG00000031182	4930447F04Rik	one2one
ENSMUST00000033537	0	NA	NA	NA	NA	NA	ENSMUSG00000031194	4931400O07Rik	one2one
ENSMUST00000033585	0	NA	NA	NA	NA	NA	ENSMUSG00000031233	Pgk2	one2one
ENSMUST00000034064	0	NA	NA	NA	NA	NA	ENSMUSG00000031645	F11	one2one
ENSMUST00000034231	0	NA	NA	NA	NA	NA	ENSMUSG00000031779	Ccl22	one2one
ENSMUST00000034232	0	NA	NA	NA	NA	NA	ENSMUSG00000031780	Ccl17	one2one
ENSMUST00000034473	0	NA	NA	NA	NA	NA	ENSMUSG00000031991	Spata19	one2one
ENSMUST00000034487	0	NA	NA	NA	NA	NA	ENSMUSG00000018620	Mmp20	one2one
ENSMUST00000034610	0	NA	NA	NA	NA	NA	ENSMUSG00000032099	Pate4	one2one
ENSMUST00000034811	0	NA	NA	NA	NA	NA	ENSMUSG00000032274	Cyp19a1	one2one
ENSMUST00000035026	0	NA	NA	NA	NA	NA	ENSMUSG00000032451	Trim42	one2one
ENSMUST00000035048	0	NA	NA	NA	NA	NA	ENSMUSG00000032473	Cldn18	one2one
ENSMUST00000035075	0	NA	NA	NA	NA	NA	ENSMUSG00000032494	Tdgf1	one2one
ENSMUST00000035180	0	NA	NA	NA	NA	NA	ENSMUSG00000032566	Nudt16l2	one2one
ENSMUST00000035515	0	NA	NA	NA	NA	NA	ENSMUSG00000072791	Abcb5	one2one
ENSMUST00000037240	0	NA	NA	NA	NA	NA	ENSMUSG00000022315	Slc30a8	one2one
ENSMUST00000037294	0	NA	NA	NA	NA	NA	ENSMUSG00000042596	Tfap2d	one2one
ENSMUST00000037682	0	NA	NA	NA	NA	NA	ENSMUSG00000037393	Nmur2	one2one
ENSMUST00000037722	0	NA	NA	NA	NA	NA	ENSMUSG00000037307	Banf2	one2one
ENSMUST00000037746	0	NA	NA	NA	NA	NA	ENSMUSG00000040610	Tlx3	one2one
ENSMUST00000038010	0	NA	NA	NA	NA	NA	ENSMUSG00000036401	Glt6d1	one2one
ENSMUST00000038448	0	NA	NA	NA	NA	NA	ENSMUSG00000035861	Tmprss11b	one2one
ENSMUST00000038529	0	NA	NA	NA	NA	NA	ENSMUSG00000038980	Rbbp8nl	one2one
ENSMUST00000039118	0	NA	NA	NA	NA	NA	ENSMUSG00000041703	Zic5	one2one
ENSMUST00000039534	0	NA	NA	NA	NA	NA	ENSMUSG00000033061	Resp18	one2one
ENSMUST00000039862	0	NA	NA	NA	NA	NA	ENSMUSG00000042554	Zp3r	one2one
ENSMUST00000040161	0	NA	NA	NA	NA	NA	ENSMUSG00000035148	Gpr33	one2one
ENSMUST00000040477	0	NA	NA	NA	NA	NA	ENSMUSG00000035946	Gsx2	one2one
ENSMUST00000040944	0	NA	NA	NA	NA	NA	ENSMUSG00000049685	Cyp2g1	one2one
ENSMUST00000040983	0	NA	NA	NA	NA	NA	ENSMUSG00000036647	Olfr6	one2one
ENSMUST00000041099	0	NA	NA	NA	NA	NA	ENSMUSG00000034701	Neurod1	one2one
ENSMUST00000041649	0	NA	NA	NA	NA	NA	ENSMUSG00000045027	Prss22	one2one
ENSMUST00000041993	0	NA	NA	NA	NA	NA	ENSMUSG00000041681	Iapp	one2one
ENSMUST00000042530	0	NA	NA	NA	NA	NA	ENSMUSG00000042282	Gucy2f	one2one
ENSMUST00000042553	0	NA	NA	NA	NA	NA	ENSMUSG00000037953	A4gnt	one2one
ENSMUST00000042919	0	NA	NA	NA	NA	NA	ENSMUSG00000037600	Kdf1	one2one
ENSMUST00000043797	0	NA	NA	NA	NA	NA	ENSMUSG00000041791	Capza3	one2one
ENSMUST00000044179	0	NA	NA	NA	NA	NA	ENSMUSG00000042386	Tex13b	one2one
ENSMUST00000044180	0	NA	NA	NA	NA	NA	ENSMUSG00000033774	Npbwr1	one2one
ENSMUST00000044326	0	NA	NA	NA	NA	NA	ENSMUSG00000039269	2300002M23Rik	one2one
ENSMUST00000044434	0	NA	NA	NA	NA	NA	ENSMUSG00000041578	Crx	one2one
ENSMUST00000044584	0	NA	NA	NA	NA	NA	ENSMUSG00000043501	Lgals2	one2one
ENSMUST00000044767	0	NA	NA	NA	NA	NA	ENSMUSG00000037984	Neurod6	one2one
ENSMUST00000044976	0	NA	NA	NA	NA	NA	ENSMUSG00000063683	Glyat	one2one
ENSMUST00000044987	0	NA	NA	NA	NA	NA	ENSMUSG00000040456	H2ap	one2one
ENSMUST00000045022	0	NA	NA	NA	NA	NA	ENSMUSG00000035177	Nlrp2	one2one
ENSMUST00000045127	0	NA	NA	NA	NA	NA	ENSMUSG00000040154	Wfdc5	one2one
ENSMUST00000045152	0	NA	NA	NA	NA	NA	ENSMUSG00000069708	Taar3	one2one
ENSMUST00000045840	0	NA	NA	NA	NA	NA	ENSMUSG00000040125	Gpr26	one2one
ENSMUST00000045912	0	NA	NA	NA	NA	NA	ENSMUSG00000041984	Rptn	one2one
ENSMUST00000045942	0	NA	NA	NA	NA	NA	ENSMUSG00000033726	Emx1	one2one
ENSMUST00000046004	0	NA	NA	NA	NA	NA	ENSMUSG00000036574	Tex44	one2one
ENSMUST00000046091	0	NA	NA	NA	NA	NA	ENSMUSG00000020125	Elane	one2one
ENSMUST00000046093	0	NA	NA	NA	NA	NA	ENSMUSG00000040148	Hmx3	one2one
ENSMUST00000046557	0	NA	NA	NA	NA	NA	ENSMUSG00000036551	Akap14	one2one
ENSMUST00000046589	0	NA	NA	NA	NA	NA	ENSMUSG00000036924	Cst13	one2one
ENSMUST00000046647	0	NA	NA	NA	NA	NA	ENSMUSG00000036921	Tex46	one2one
ENSMUST00000047045	0	NA	NA	NA	NA	NA	ENSMUSG00000047026	Acsm4	one2one
ENSMUST00000047929	0	NA	NA	NA	NA	NA	ENSMUSG00000033533	Acsm1	one2one
ENSMUST00000049577	0	NA	NA	NA	NA	NA	ENSMUSG00000048516	Adam26a	one2one
ENSMUST00000049624	0	NA	NA	NA	NA	NA	ENSMUSG00000045126	Olfr1445	one2one
ENSMUST00000049729	0	NA	NA	NA	NA	NA	ENSMUSG00000046210	Olfr735	one2one
ENSMUST00000049768	0	NA	NA	NA	NA	NA	ENSMUSG00000052234	Epx	one2one
ENSMUST00000050103	0	NA	NA	NA	NA	NA	ENSMUSG00000044312	Neurog3	one2one
ENSMUST00000050389	0	NA	NA	NA	NA	NA	ENSMUSG00000046082	Tmem174	one2one
ENSMUST00000050776	0	NA	NA	NA	NA	NA	ENSMUSG00000026805	Barhl1	one2one
ENSMUST00000050882	0	NA	NA	NA	NA	NA	ENSMUSG00000050704	2310061N02Rik	one2one
ENSMUST00000051079	0	NA	NA	NA	NA	NA	ENSMUSG00000048982	Gphb5	one2one
ENSMUST00000051103	0	NA	NA	NA	NA	NA	ENSMUSG00000043982	Krtap19-4	one2one
ENSMUST00000051137	0	NA	NA	NA	NA	NA	ENSMUSG00000044265	Olfm5	one2one
ENSMUST00000051159	0	NA	NA	NA	NA	NA	ENSMUSG00000044542	Prop1	one2one
ENSMUST00000051614	0	NA	NA	NA	NA	NA	ENSMUSG00000046723	Adam24	one2one
ENSMUST00000051706	0	NA	NA	NA	NA	NA	ENSMUSG00000047619	Ddi1	one2one
ENSMUST00000051715	0	NA	NA	NA	NA	NA	ENSMUSG00000045013	Olfr711	one2one
ENSMUST00000051846	0	NA	NA	NA	NA	NA	ENSMUSG00000060613	Cyp2c70	one2one
ENSMUST00000052152	0	NA	NA	NA	NA	NA	ENSMUSG00000045132	Olfr620	one2one
ENSMUST00000052211	0	NA	NA	NA	NA	NA	ENSMUSG00000044526	Znrf4	one2one
ENSMUST00000052283	0	NA	NA	NA	NA	NA	ENSMUSG00000046942	Mageb16	one2one
ENSMUST00000052337	0	NA	NA	NA	NA	NA	ENSMUSG00000045331	2310079G19Rik	one2one
ENSMUST00000052366	0	NA	NA	NA	NA	NA	ENSMUSG00000051663	Pcdhb1	one2one
ENSMUST00000052416	0	NA	NA	NA	NA	NA	ENSMUSG00000045794	Lkaaear1	one2one
ENSMUST00000052512	0	NA	NA	NA	NA	NA	ENSMUSG00000050239	Krtap24-1	one2one
ENSMUST00000052601	0	NA	NA	NA	NA	NA	ENSMUSG00000046354	Defb14	one2one
ENSMUST00000052605	0	NA	NA	NA	NA	NA	ENSMUSG00000049848	Ceacam19	one2one
ENSMUST00000052670	0	NA	NA	NA	NA	NA	ENSMUSG00000045174	Amer3	one2one
ENSMUST00000052997	0	NA	NA	NA	NA	NA	ENSMUSG00000045824	Olfr574	one2one
ENSMUST00000053086	0	NA	NA	NA	NA	NA	ENSMUSG00000043945	Adam6a	one2one
ENSMUST00000053225	0	NA	NA	NA	NA	NA	ENSMUSG00000045591	Olig3	one2one
ENSMUST00000053290	0	NA	NA	NA	NA	NA	ENSMUSG00000048933	Olfr722	one2one
ENSMUST00000053743	0	NA	NA	NA	NA	NA	ENSMUSG00000055643	Ubqln5	one2one
ENSMUST00000053922	0	NA	NA	NA	NA	NA	ENSMUSG00000045648	Vwc2l	one2one
ENSMUST00000054051	0	NA	NA	NA	NA	NA	ENSMUSG00000049010	Olfr982	one2one
ENSMUST00000054414	0	NA	NA	NA	NA	NA	ENSMUSG00000047898	Ccr4	one2one
ENSMUST00000054426	0	NA	NA	NA	NA	NA	ENSMUSG00000046676	Lce1l	one2one
ENSMUST00000054532	0	NA	NA	NA	NA	NA	ENSMUSG00000047253	Krtap1-5	one2one
ENSMUST00000054736	0	NA	NA	NA	NA	NA	ENSMUSG00000057761	Olfr1022	one2one
ENSMUST00000054819	0	NA	NA	NA	NA	NA	ENSMUSG00000053747	Sox14	one2one
ENSMUST00000055121	0	NA	NA	NA	NA	NA	ENSMUSG00000045109	Krtap4-7	one2one
ENSMUST00000055276	0	NA	NA	NA	NA	NA	ENSMUSG00000044061	Olfr225	one2one
ENSMUST00000055324	0	NA	NA	NA	NA	NA	ENSMUSG00000043827	Olfr94	one2one
ENSMUST00000055502	0	NA	NA	NA	NA	NA	ENSMUSG00000047564	Krtap3-1	one2one
ENSMUST00000055545	0	NA	NA	NA	NA	NA	ENSMUSG00000050215	Olfr70	one2one
ENSMUST00000055562	0	NA	NA	NA	NA	NA	ENSMUSG00000050328	Hoxc12	one2one
ENSMUST00000055671	0	NA	NA	NA	NA	NA	ENSMUSG00000048806	Ifnb1	one2one
ENSMUST00000055915	0	NA	NA	NA	NA	NA	ENSMUSG00000045835	Hdgfl1	one2one
ENSMUST00000055923	0	NA	NA	NA	NA	NA	ENSMUSG00000045581	Olfr710	one2one
ENSMUST00000056006	0	NA	NA	NA	NA	NA	ENSMUSG00000043013	Onecut1	one2one
ENSMUST00000056014	0	NA	NA	NA	NA	NA	ENSMUSG00000045364	Ifne	one2one
ENSMUST00000056023	0	NA	NA	NA	NA	NA	ENSMUSG00000050190	Adam34l	one2one
ENSMUST00000056113	0	NA	NA	NA	NA	NA	ENSMUSG00000045019	Acer1	one2one
ENSMUST00000056184	0	NA	NA	NA	NA	NA	ENSMUSG00000044243	Bhlha9	one2one
ENSMUST00000056339	0	NA	NA	NA	NA	NA	ENSMUSG00000045575	Vmn1r233	one2one
ENSMUST00000056362	0	NA	NA	NA	NA	NA	ENSMUSG00000043485	Krt34	one2one
ENSMUST00000056849	0	NA	NA	NA	NA	NA	ENSMUSG00000044923	Olfr1030	one2one
ENSMUST00000056949	0	NA	NA	NA	NA	NA	ENSMUSG00000046846	Spesp1	one2one
ENSMUST00000057080	0	NA	NA	NA	NA	NA	ENSMUSG00000045111	Taar6	one2one
ENSMUST00000057104	0	NA	NA	NA	NA	NA	ENSMUSG00000051340	Olfr645	one2one
ENSMUST00000057113	0	NA	NA	NA	NA	NA	ENSMUSG00000048994	H2al3	one2one
ENSMUST00000057176	0	NA	NA	NA	NA	NA	ENSMUSG00000043418	Lrit2	one2one
ENSMUST00000057186	0	NA	NA	NA	NA	NA	ENSMUSG00000051136	Ghsr	one2one
ENSMUST00000057254	0	NA	NA	NA	NA	NA	ENSMUSG00000051618	Ubqln3	one2one
ENSMUST00000057633	0	NA	NA	NA	NA	NA	ENSMUSG00000045267	Tas2r119	one2one
ENSMUST00000057686	0	NA	NA	NA	NA	NA	ENSMUSG00000047102	Tas2r139	one2one
ENSMUST00000057860	0	NA	NA	NA	NA	NA	ENSMUSG00000047674	Pdha2	one2one
ENSMUST00000057920	0	NA	NA	NA	NA	NA	ENSMUSG00000050901	Mtnr1b	one2one
ENSMUST00000058472	0	NA	NA	NA	NA	NA	ENSMUSG00000042078	Svop	one2one
ENSMUST00000058475	0	NA	NA	NA	NA	NA	ENSMUSG00000048904	Neurog1	one2one
ENSMUST00000058610	0	NA	NA	NA	NA	NA	ENSMUSG00000044988	Ucn3	one2one
ENSMUST00000058636	0	NA	NA	NA	NA	NA	ENSMUSG00000047171	Helt	one2one
ENSMUST00000058777	0	NA	NA	NA	NA	NA	ENSMUSG00000047822	Angptl8	one2one
ENSMUST00000058991	0	NA	NA	NA	NA	NA	ENSMUSG00000046493	Olfr1352	one2one
ENSMUST00000059216	0	NA	NA	NA	NA	NA	ENSMUSG00000045508	Olfr1367	one2one
ENSMUST00000059448	0	NA	NA	NA	NA	NA	ENSMUSG00000049506	Sppl2c	one2one
ENSMUST00000059466	0	NA	NA	NA	NA	NA	ENSMUSG00000046615	Actrt1	one2one
ENSMUST00000059482	0	NA	NA	NA	NA	NA	ENSMUSG00000050762	Prss27	one2one
ENSMUST00000059692	0	NA	NA	NA	NA	NA	ENSMUSG00000031651	Triml1	one2one
ENSMUST00000059718	0	NA	NA	NA	NA	NA	ENSMUSG00000047492	Inhbe	one2one
ENSMUST00000059833	0	NA	NA	NA	NA	NA	ENSMUSG00000043060	Fscb	one2one
ENSMUST00000059880	0	NA	NA	NA	NA	NA	ENSMUSG00000043715	Olfr1326-ps1	one2one
ENSMUST00000059891	0	NA	NA	NA	NA	NA	ENSMUSG00000050251	Olfr809	one2one
ENSMUST00000060041	0	NA	NA	NA	NA	NA	ENSMUSG00000043429	Ccdc185	one2one
ENSMUST00000060330	0	NA	NA	NA	NA	NA	ENSMUSG00000031927	1700012B09Rik	one2one
ENSMUST00000060587	0	NA	NA	NA	NA	NA	ENSMUSG00000044222	Defb13	one2one
ENSMUST00000060598	0	NA	NA	NA	NA	NA	ENSMUSG00000044249	Defb29	one2one
ENSMUST00000060703	0	NA	NA	NA	NA	NA	ENSMUSG00000047025	Ccer1	one2one
ENSMUST00000061019	0	NA	NA	NA	NA	NA	ENSMUSG00000046755	Kif2b	one2one
ENSMUST00000061030	0	NA	NA	NA	NA	NA	ENSMUSG00000047531	Rtp2	one2one
ENSMUST00000061035	0	NA	NA	NA	NA	NA	ENSMUSG00000046518	Ferd3l	one2one
ENSMUST00000061403	0	NA	NA	NA	NA	NA	ENSMUSG00000045236	Krtap5-4	one2one
ENSMUST00000061571	0	NA	NA	NA	NA	NA	ENSMUSG00000048015	Neurod4	one2one
ENSMUST00000061597	0	NA	NA	NA	NA	NA	ENSMUSG00000049902	4921517D22Rik	one2one
ENSMUST00000061866	0	NA	NA	NA	NA	NA	ENSMUSG00000048206	Dnajb8	one2one
ENSMUST00000062060	0	NA	NA	NA	NA	NA	ENSMUSG00000026734	4921504E06Rik	one2one
ENSMUST00000062129	0	NA	NA	NA	NA	NA	ENSMUSG00000045566	Sprr4	one2one
ENSMUST00000062353	0	NA	NA	NA	NA	NA	ENSMUSG00000042849	Olfr1414	one2one
ENSMUST00000062355	0	NA	NA	NA	NA	NA	ENSMUSG00000043583	4930470P17Rik	one2one
ENSMUST00000062437	0	NA	NA	NA	NA	NA	ENSMUSG00000044186	Nkx2-6	one2one
ENSMUST00000062463	0	NA	NA	NA	NA	NA	ENSMUSG00000043865	Tas2r118	one2one
ENSMUST00000062474	0	NA	NA	NA	NA	NA	ENSMUSG00000050445	Cyp8b1	one2one
ENSMUST00000062534	0	NA	NA	NA	NA	NA	ENSMUSG00000050028	Olfr745	one2one
ENSMUST00000062683	0	NA	NA	NA	NA	NA	ENSMUSG00000049809	Krtap9-3	one2one
ENSMUST00000062721	0	NA	NA	NA	NA	NA	ENSMUSG00000032948	Lipi	one2one
ENSMUST00000062747	0	NA	NA	NA	NA	NA	ENSMUSG00000048626	Klf17	one2one
ENSMUST00000063289	0	NA	NA	NA	NA	NA	ENSMUSG00000051793	Olfr284	one2one
ENSMUST00000063456	0	NA	NA	NA	NA	NA	ENSMUSG00000051896	Tex37	one2one
ENSMUST00000063489	0	NA	NA	NA	NA	NA	ENSMUSG00000051917	Tas2r144	one2one
ENSMUST00000063509	0	NA	NA	NA	NA	NA	ENSMUSG00000030378	Sult2a8	one2one
ENSMUST00000063918	0	NA	NA	NA	NA	NA	ENSMUSG00000048562	Sp8	one2one
ENSMUST00000064061	0	NA	NA	NA	NA	NA	ENSMUSG00000060257	Scrt2	one2one
ENSMUST00000064462	0	NA	NA	NA	NA	NA	ENSMUSG00000001076	C1ql4	one2one
ENSMUST00000064476	0	NA	NA	NA	NA	NA	ENSMUSG00000052549	Arl13a	one2one
ENSMUST00000064614	0	NA	NA	NA	NA	NA	ENSMUSG00000052642	Lypd9	one2one
ENSMUST00000064932	0	NA	NA	NA	NA	NA	ENSMUSG00000052850	Tas2r137	one2one
ENSMUST00000065224	0	NA	NA	NA	NA	NA	ENSMUSG00000024553	Galr1	one2one
ENSMUST00000065382	0	NA	NA	NA	NA	NA	ENSMUSG00000053129	Gsx1	one2one
ENSMUST00000065486	0	NA	NA	NA	NA	NA	ENSMUSG00000053194	Cib4	one2one
ENSMUST00000065532	0	NA	NA	NA	NA	NA	ENSMUSG00000053217	Tas2r136	one2one
ENSMUST00000065894	0	NA	NA	NA	NA	NA	ENSMUSG00000053862	Slc51b	one2one
ENSMUST00000066112	0	NA	NA	NA	NA	NA	ENSMUSG00000031354	Amelx	one2one
ENSMUST00000066207	0	NA	NA	NA	NA	NA	ENSMUSG00000053863	Mepe	one2one
ENSMUST00000066573	0	NA	NA	NA	NA	NA	ENSMUSG00000053873	Aym1	one2one
ENSMUST00000066747	0	NA	NA	NA	NA	NA	ENSMUSG00000053977	Cd8a	one2one
ENSMUST00000066814	0	NA	NA	NA	NA	NA	ENSMUSG00000054033	Adam39	one2one
ENSMUST00000066954	0	NA	NA	NA	NA	NA	ENSMUSG00000054116	E130116L18Rik	one2one
ENSMUST00000067020	0	NA	NA	NA	NA	NA	ENSMUSG00000054160	Nkx2-4	one2one
ENSMUST00000067472	0	NA	NA	NA	NA	NA	ENSMUSG00000048617	Rtbdn	one2one
ENSMUST00000067597	0	NA	NA	NA	NA	NA	ENSMUSG00000054497	Tas2r130	one2one
ENSMUST00000067836	0	NA	NA	NA	NA	NA	ENSMUSG00000054662	Ano9	one2one
ENSMUST00000068631	0	NA	NA	NA	NA	NA	ENSMUSG00000055197	Fev	one2one
ENSMUST00000069419	0	NA	NA	NA	NA	NA	ENSMUSG00000025090	Ccdc172	one2one
ENSMUST00000069549	0	NA	NA	NA	NA	NA	ENSMUSG00000055811	Cldn17	one2one
ENSMUST00000069634	0	NA	NA	NA	NA	NA	ENSMUSG00000055874	Foxi3	one2one
ENSMUST00000069760	0	NA	NA	NA	NA	NA	ENSMUSG00000055933	Oosp3	one2one
ENSMUST00000070028	0	NA	NA	NA	NA	NA	ENSMUSG00000056115	Tas2r134	one2one
ENSMUST00000070125	0	NA	NA	NA	NA	NA	ENSMUSG00000021919	Chat	one2one
ENSMUST00000070216	0	NA	NA	NA	NA	NA	ENSMUSG00000056223	Spata31	one2one
ENSMUST00000070284	0	NA	NA	NA	NA	NA	ENSMUSG00000056270	Prr9	one2one
ENSMUST00000070584	0	NA	NA	NA	NA	NA	ENSMUSG00000051788	4930564D02Rik	one2one
ENSMUST00000070649	0	NA	NA	NA	NA	NA	ENSMUSG00000017049	Ccdc70	one2one
ENSMUST00000070722	0	NA	NA	NA	NA	NA	ENSMUSG00000056544	Defb21	one2one
ENSMUST00000070810	0	NA	NA	NA	NA	NA	ENSMUSG00000044014	Npy5r	one2one
ENSMUST00000071281	0	NA	NA	NA	NA	NA	ENSMUSG00000059246	Foxb1	one2one
ENSMUST00000071302	0	NA	NA	NA	NA	NA	ENSMUSG00000063058	Prr23a2	one2one
ENSMUST00000072280	0	NA	NA	NA	NA	NA	ENSMUSG00000059632	Krtap8-1	one2one
ENSMUST00000072306	0	NA	NA	NA	NA	NA	ENSMUSG00000057674	Gm11938	one2one
ENSMUST00000072578	0	NA	NA	NA	NA	NA	ENSMUSG00000063447	Ube2d2b	one2one
ENSMUST00000072631	0	NA	NA	NA	NA	NA	ENSMUSG00000058669	Nkx2-9	one2one
ENSMUST00000072662	0	NA	NA	NA	NA	NA	ENSMUSG00000058028	Zscan5b	one2one
ENSMUST00000072915	0	NA	NA	NA	NA	NA	ENSMUSG00000056829	Foxb2	one2one
ENSMUST00000073406	0	NA	NA	NA	NA	NA	ENSMUSG00000061877	BC048679	one2one
ENSMUST00000073853	0	NA	NA	NA	NA	NA	ENSMUSG00000062278	Gm11562	one2one
ENSMUST00000074253	0	NA	NA	NA	NA	NA	ENSMUSG00000059169	Krt40	one2one
ENSMUST00000074926	0	NA	NA	NA	NA	NA	ENSMUSG00000060756	Krtap2-4	one2one
ENSMUST00000074976	0	NA	NA	NA	NA	NA	ENSMUSG00000063954	H2ac19	one2one
ENSMUST00000075504	0	NA	NA	NA	NA	NA	ENSMUSG00000061847	Defb39	one2one
ENSMUST00000075756	0	NA	NA	NA	NA	NA	ENSMUSG00000053251	Olfr212	one2one
ENSMUST00000076061	0	NA	NA	NA	NA	NA	ENSMUSG00000058295	Prp2	one2one
ENSMUST00000076194	0	NA	NA	NA	NA	NA	ENSMUSG00000060201	Spink7	one2one
ENSMUST00000076478	0	NA	NA	NA	NA	NA	ENSMUSG00000058725	Gm11937	one2one
ENSMUST00000076565	0	NA	NA	NA	NA	NA	ENSMUSG00000058250	Tas2r138	one2one
ENSMUST00000077471	0	NA	NA	NA	NA	NA	ENSMUSG00000075151	Olfr1136	one2one
ENSMUST00000077715	0	NA	NA	NA	NA	NA	ENSMUSG00000057174	Krtap19-9b	one2one
ENSMUST00000078307	0	NA	NA	NA	NA	NA	ENSMUSG00000061584	Lyg2	one2one
ENSMUST00000078438	0	NA	NA	NA	NA	NA	ENSMUSG00000058063	Trim31	one2one
ENSMUST00000078442	0	NA	NA	NA	NA	NA	ENSMUSG00000059845	Gm11567	one2one
ENSMUST00000078532	0	NA	NA	NA	NA	NA	ENSMUSG00000095647	Taar7a	one2one
ENSMUST00000078770	0	NA	NA	NA	NA	NA	ENSMUSG00000024728	Ms4a19	one2one
ENSMUST00000078832	0	NA	NA	NA	NA	NA	ENSMUSG00000057805	1700084M14Rik	one2one
ENSMUST00000080083	0	NA	NA	NA	NA	NA	ENSMUSG00000060673	4930595M18Rik	one2one
ENSMUST00000080165	0	NA	NA	NA	NA	NA	ENSMUSG00000060688	Olfr292	one2one
ENSMUST00000080453	0	NA	NA	NA	NA	NA	ENSMUSG00000061809	Tbpl2	one2one
ENSMUST00000080698	0	NA	NA	NA	NA	NA	ENSMUSG00000057207	Olfr1028	one2one
ENSMUST00000081007	0	NA	NA	NA	NA	NA	ENSMUSG00000063251	Krtap4-1	one2one
ENSMUST00000081095	0	NA	NA	NA	NA	NA	ENSMUSG00000059189	Olfr913	one2one
ENSMUST00000081334	0	NA	NA	NA	NA	NA	ENSMUSG00000060691	Krtap19-1	one2one
ENSMUST00000081657	0	NA	NA	NA	NA	NA	ENSMUSG00000058717	Lypd11	one2one
ENSMUST00000081748	0	NA	NA	NA	NA	NA	ENSMUSG00000063615	Olfr64	one2one
ENSMUST00000084413	0	NA	NA	NA	NA	NA	ENSMUSG00000066100	Krtap5-1	one2one
ENSMUST00000084615	0	NA	NA	NA	NA	NA	ENSMUSG00000066189	Cacng3	one2one
ENSMUST00000085094	0	NA	NA	NA	NA	NA	ENSMUSG00000066378	Gm10160	one2one
ENSMUST00000085111	0	NA	NA	NA	NA	NA	ENSMUSG00000041009	Iqcf4	one2one
ENSMUST00000085591	0	NA	NA	NA	NA	NA	ENSMUSG00000029644	Pdx1	one2one
ENSMUST00000086062	0	NA	NA	NA	NA	NA	ENSMUSG00000066748	Olfr145	one2one
ENSMUST00000087213	0	NA	NA	NA	NA	NA	ENSMUSG00000067220	Cnga1	one2one
ENSMUST00000088796	0	NA	NA	NA	NA	NA	ENSMUSG00000040514	Tex47	one2one
ENSMUST00000089246	0	NA	NA	NA	NA	NA	ENSMUSG00000068149	Tex13c3	one2one
ENSMUST00000089641	0	NA	NA	NA	NA	NA	ENSMUSG00000068327	Tlx2	one2one
ENSMUST00000090195	0	NA	NA	NA	NA	NA	ENSMUSG00000078984	Gm11027	one2one
ENSMUST00000090797	0	NA	NA	NA	NA	NA	ENSMUSG00000028109	Hormad1	one2one
ENSMUST00000090856	0	NA	NA	NA	NA	NA	ENSMUSG00000041991	Hrnr	one2one
ENSMUST00000091763	0	NA	NA	NA	NA	NA	ENSMUSG00000041138	Nme8	one2one
ENSMUST00000091996	0	NA	NA	NA	NA	NA	ENSMUSG00000069430	Olfr9	one2one
ENSMUST00000092369	0	NA	NA	NA	NA	NA	ENSMUSG00000069582	Krtap10-4	one2one
ENSMUST00000092373	0	NA	NA	NA	NA	NA	ENSMUSG00000046697	Enpp7	one2one
ENSMUST00000092660	0	NA	NA	NA	NA	NA	ENSMUSG00000069707	Taar4	one2one
ENSMUST00000092694	0	NA	NA	NA	NA	NA	ENSMUSG00000090225	Gm11559	one2one
ENSMUST00000092695	0	NA	NA	NA	NA	NA	ENSMUSG00000069718	Gm11563	one2one
ENSMUST00000092699	0	NA	NA	NA	NA	NA	ENSMUSG00000069721	Krtap3-2	one2one
ENSMUST00000092700	0	NA	NA	NA	NA	NA	ENSMUSG00000069722	Krtap3-3	one2one
ENSMUST00000093773	0	NA	NA	NA	NA	NA	ENSMUSG00000032517	Mobp	one2one
ENSMUST00000093935	0	NA	NA	NA	NA	NA	ENSMUSG00000070334	Krtap31-1	one2one
ENSMUST00000093936	0	NA	NA	NA	NA	NA	ENSMUSG00000070335	Krtap9-1	one2one
ENSMUST00000094390	0	NA	NA	NA	NA	NA	ENSMUSG00000070552	Mrgprx1	one2one
ENSMUST00000094424	0	NA	NA	NA	NA	NA	ENSMUSG00000070563	Spaca4	one2one
ENSMUST00000094641	0	NA	NA	NA	NA	NA	ENSMUSG00000070702	Csn1s1	one2one
ENSMUST00000094787	0	NA	NA	NA	NA	NA	ENSMUSG00000029188	Slc34a2	one2one
ENSMUST00000094972	0	NA	NA	NA	NA	NA	ENSMUSG00000095498	Ifna1	one2one
ENSMUST00000094973	0	NA	NA	NA	NA	NA	ENSMUSG00000070904	Ifna4	one2one
ENSMUST00000095021	0	NA	NA	NA	NA	NA	ENSMUSG00000070943	Olfr356	one2one
ENSMUST00000095141	0	NA	NA	NA	NA	NA	ENSMUSG00000040478	Prdm13	one2one
ENSMUST00000095394	0	NA	NA	NA	NA	NA	ENSMUSG00000071149	Tas2r115	one2one
ENSMUST00000095395	0	NA	NA	NA	NA	NA	ENSMUSG00000071150	Tas2r121	one2one
ENSMUST00000095430	0	NA	NA	NA	NA	NA	ENSMUSG00000071165	Gm6040	one2one
ENSMUST00000095934	0	NA	NA	NA	NA	NA	ENSMUSG00000071471	Krtap26-1	one2one
ENSMUST00000096299	0	NA	NA	NA	NA	NA	ENSMUSG00000041380	Htr2c	one2one
ENSMUST00000096332	0	NA	NA	NA	NA	NA	ENSMUSG00000062791	Gm382	one2one
ENSMUST00000096361	0	NA	NA	NA	NA	NA	ENSMUSG00000015665	Awat1	one2one
ENSMUST00000096570	0	NA	NA	NA	NA	NA	ENSMUSG00000071858	Gm94	one2one
ENSMUST00000096633	0	NA	NA	NA	NA	NA	ENSMUSG00000071909	Nutm2	one2one
ENSMUST00000097557	0	NA	NA	NA	NA	NA	ENSMUSG00000073551	Spink13	one2one
ENSMUST00000097818	0	NA	NA	NA	NA	NA	ENSMUSG00000073735	Defb18	one2one
ENSMUST00000097943	0	NA	NA	NA	NA	NA	ENSMUSG00000073786	Gm7579	one2one
ENSMUST00000098135	0	NA	NA	NA	NA	NA	ENSMUSG00000073894	Rbmxl2	one2one
ENSMUST00000098152	0	NA	NA	NA	NA	NA	ENSMUSG00000073906	Olfr692	one2one
ENSMUST00000098229	0	NA	NA	NA	NA	NA	ENSMUSG00000073979	Olfr547	one2one
ENSMUST00000098477	0	NA	NA	NA	NA	NA	ENSMUSG00000074139	1700057G04Rik	one2one
ENSMUST00000098811	0	NA	NA	NA	NA	NA	ENSMUSG00000074378	Bsph1	one2one
ENSMUST00000098888	0	NA	NA	NA	NA	NA	ENSMUSG00000074435	Smcp	one2one
ENSMUST00000098908	0	NA	NA	NA	NA	NA	ENSMUSG00000074454	Defb33	one2one
ENSMUST00000099060	0	NA	NA	NA	NA	NA	ENSMUSG00000074569	Gcnt7	one2one
ENSMUST00000099205	0	NA	NA	NA	NA	NA	ENSMUSG00000074680	Defb26	one2one
ENSMUST00000099206	0	NA	NA	NA	NA	NA	ENSMUSG00000074681	Defb23	one2one
ENSMUST00000099261	0	NA	NA	NA	NA	NA	ENSMUSG00000074734	Taf7l2	one2one
ENSMUST00000099452	0	NA	NA	NA	NA	NA	ENSMUSG00000074872	Ctxn2	one2one
ENSMUST00000099841	0	NA	NA	NA	NA	NA	ENSMUSG00000075143	Olfr1157	one2one
ENSMUST00000099846	0	NA	NA	NA	NA	NA	ENSMUSG00000075148	Olfr1141	one2one
ENSMUST00000099852	0	NA	NA	NA	NA	NA	ENSMUSG00000068815	Olfr1143	one2one
ENSMUST00000099897	0	NA	NA	NA	NA	NA	ENSMUSG00000075192	Olfr1053	one2one
ENSMUST00000099900	0	NA	NA	NA	NA	NA	ENSMUSG00000075195	Olfr1048	one2one
ENSMUST00000099917	0	NA	NA	NA	NA	NA	ENSMUSG00000075211	Olfr1006	one2one
ENSMUST00000100433	0	NA	NA	NA	NA	NA	ENSMUSG00000075543	Urad	one2one
ENSMUST00000100476	0	NA	NA	NA	NA	NA	ENSMUSG00000075566	Krtap4-6	one2one
ENSMUST00000100479	0	NA	NA	NA	NA	NA	ENSMUSG00000075567	Krtap1-4	one2one
ENSMUST00000100723	0	NA	NA	NA	NA	NA	ENSMUSG00000072473	1700024G13Rik	one2one
ENSMUST00000100882	0	NA	NA	NA	NA	NA	ENSMUSG00000072722	Gm6588	one2one
ENSMUST00000101073	0	NA	NA	NA	NA	NA	ENSMUSG00000072845	Tmprss11a	one2one
ENSMUST00000101269	0	NA	NA	NA	NA	NA	ENSMUSG00000072995	Cpxcr1	one2one
ENSMUST00000101282	0	NA	NA	NA	NA	NA	ENSMUSG00000073001	Cylc1	one2one
ENSMUST00000101292	0	NA	NA	NA	NA	NA	ENSMUSG00000073007	Tent5d	one2one
ENSMUST00000101351	0	NA	NA	NA	NA	NA	ENSMUSG00000073043	Atoh1	one2one
ENSMUST00000102804	0	NA	NA	NA	NA	NA	ENSMUSG00000096682	Ifna5	one2one
ENSMUST00000102806	0	NA	NA	NA	NA	NA	ENSMUSG00000073811	Ifna12	one2one
ENSMUST00000102808	0	NA	NA	NA	NA	NA	ENSMUSG00000095896	Ifna14	one2one
ENSMUST00000102809	0	NA	NA	NA	NA	NA	ENSMUSG00000096011	Ifna15	one2one
ENSMUST00000102862	0	NA	NA	NA	NA	NA	ENSMUSG00000058935	Tex48	one2one
ENSMUST00000102910	0	NA	NA	NA	NA	NA	ENSMUSG00000000381	Wap	one2one
ENSMUST00000102999	0	NA	NA	NA	NA	NA	ENSMUSG00000056494	Cngb3	one2one
ENSMUST00000103071	0	NA	NA	NA	NA	NA	ENSMUSG00000020713	Gh	one2one
ENSMUST00000103157	0	NA	NA	NA	NA	NA	ENSMUSG00000014351	Gip	one2one
ENSMUST00000103223	0	NA	NA	NA	NA	NA	ENSMUSG00000053184	Spaca3	one2one
ENSMUST00000103285	0	NA	NA	NA	NA	NA	ENSMUSG00000076484	Trbj1-2	one2one
ENSMUST00000103287	0	NA	NA	NA	NA	NA	ENSMUSG00000076486	Trbj1-4	one2one
ENSMUST00000103294	0	NA	NA	NA	NA	NA	ENSMUSG00000076493	Trbj2-2	one2one
ENSMUST00000103427	0	NA	NA	NA	NA	NA	ENSMUSG00000076618	Ighj4	one2one
ENSMUST00000103687	0	NA	NA	NA	NA	NA	ENSMUSG00000076875	Traj58	one2one
ENSMUST00000103689	0	NA	NA	NA	NA	NA	ENSMUSG00000076877	Traj56	one2one
ENSMUST00000103690	0	NA	NA	NA	NA	NA	ENSMUSG00000076878	Traj53	one2one
ENSMUST00000103691	0	NA	NA	NA	NA	NA	ENSMUSG00000076879	Traj52	one2one
ENSMUST00000103693	0	NA	NA	NA	NA	NA	ENSMUSG00000076881	Traj50	one2one
ENSMUST00000103697	0	NA	NA	NA	NA	NA	ENSMUSG00000076885	Traj45	one2one
ENSMUST00000103699	0	NA	NA	NA	NA	NA	ENSMUSG00000076887	Traj43	one2one
ENSMUST00000103703	0	NA	NA	NA	NA	NA	ENSMUSG00000076891	Traj39	one2one
ENSMUST00000103705	0	NA	NA	NA	NA	NA	ENSMUSG00000076893	Traj37	one2one
ENSMUST00000103708	0	NA	NA	NA	NA	NA	ENSMUSG00000076896	Traj33	one2one
ENSMUST00000103710	0	NA	NA	NA	NA	NA	ENSMUSG00000076898	Traj31	one2one
ENSMUST00000103712	0	NA	NA	NA	NA	NA	ENSMUSG00000076900	Traj29	one2one
ENSMUST00000103715	0	NA	NA	NA	NA	NA	ENSMUSG00000076903	Traj26	one2one
ENSMUST00000103716	0	NA	NA	NA	NA	NA	ENSMUSG00000076904	Traj25	one2one
ENSMUST00000103717	0	NA	NA	NA	NA	NA	ENSMUSG00000076905	Traj24	one2one
ENSMUST00000103718	0	NA	NA	NA	NA	NA	ENSMUSG00000076906	Traj23	one2one
ENSMUST00000103720	0	NA	NA	NA	NA	NA	ENSMUSG00000076908	Traj21	one2one
ENSMUST00000103723	0	NA	NA	NA	NA	NA	ENSMUSG00000076911	Traj18	one2one
ENSMUST00000103724	0	NA	NA	NA	NA	NA	ENSMUSG00000076912	Traj17	one2one
ENSMUST00000103726	0	NA	NA	NA	NA	NA	ENSMUSG00000076914	Traj15	one2one
ENSMUST00000103728	0	NA	NA	NA	NA	NA	ENSMUSG00000076916	Traj13	one2one
ENSMUST00000103738	0	NA	NA	NA	NA	NA	ENSMUSG00000076926	Traj2	one2one
ENSMUST00000104929	0	NA	NA	NA	NA	NA	ENSMUSG00000078130	Gm11555	one2one
ENSMUST00000104930	0	NA	NA	NA	NA	NA	ENSMUSG00000078131	Krtap1-3	one2one
ENSMUST00000104931	0	NA	NA	NA	NA	NA	ENSMUSG00000078132	Gm11939	one2one
ENSMUST00000105113	0	NA	NA	NA	NA	NA	ENSMUSG00000078320	Tex13c1	one2one
ENSMUST00000105143	0	NA	NA	NA	NA	NA	ENSMUSG00000100713	Ifna7	one2one
ENSMUST00000105146	0	NA	NA	NA	NA	NA	ENSMUSG00000101252	Ifna6	one2one
ENSMUST00000105148	0	NA	NA	NA	NA	NA	ENSMUSG00000078355	Ifna16	one2one
ENSMUST00000105149	0	NA	NA	NA	NA	NA	ENSMUSG00000063376	Ifna13	one2one
ENSMUST00000105607	0	NA	NA	NA	NA	NA	ENSMUSG00000000766	Oprm1	one2one
ENSMUST00000105749	0	NA	NA	NA	NA	NA	ENSMUSG00000078507	Aadacl3	one2one
ENSMUST00000106532	0	NA	NA	NA	NA	NA	ENSMUSG00000045775	Slc16a5	one2one
ENSMUST00000106703	0	NA	NA	NA	NA	NA	ENSMUSG00000078604	Gm10961	one2one
ENSMUST00000106788	0	NA	NA	NA	NA	NA	ENSMUSG00000054362	Lexm	one2one
ENSMUST00000106859	0	NA	NA	NA	NA	NA	ENSMUSG00000044899	Olfr649	one2one
ENSMUST00000106863	0	NA	NA	NA	NA	NA	ENSMUSG00000042219	Olfr631	one2one
ENSMUST00000107108	0	NA	NA	NA	NA	NA	ENSMUSG00000028533	Izumo3	one2one
ENSMUST00000107419	0	NA	NA	NA	NA	NA	ENSMUSG00000046095	Krt32	one2one
ENSMUST00000107434	0	NA	NA	NA	NA	NA	ENSMUSG00000069717	Gm11568	one2one
ENSMUST00000107445	0	NA	NA	NA	NA	NA	ENSMUSG00000064165	Krt39	one2one
ENSMUST00000107670	0	NA	NA	NA	NA	NA	ENSMUSG00000049648	Olfr273	one2one
ENSMUST00000107778	0	NA	NA	NA	NA	NA	ENSMUSG00000034151	Zbbx	one2one
ENSMUST00000107862	0	NA	NA	NA	NA	NA	ENSMUSG00000046450	Olfr71	one2one
ENSMUST00000108526	0	NA	NA	NA	NA	NA	ENSMUSG00000078800	Bsph2	one2one
ENSMUST00000108878	0	NA	NA	NA	NA	NA	ENSMUSG00000045493	Bhlhe23	one2one
ENSMUST00000109335	0	NA	NA	NA	NA	NA	ENSMUSG00000074594	Wfdc9	one2one
ENSMUST00000109338	0	NA	NA	NA	NA	NA	ENSMUSG00000070533	Wfdc8	one2one
ENSMUST00000109376	0	NA	NA	NA	NA	NA	ENSMUSG00000018211	Wfdc15b	one2one
ENSMUST00000109629	0	NA	NA	NA	NA	NA	ENSMUSG00000078972	Gm15557	one2one
ENSMUST00000109753	0	NA	NA	NA	NA	NA	ENSMUSG00000078998	Bpifa6	one2one
ENSMUST00000110100	0	NA	NA	NA	NA	NA	ENSMUSG00000079024	Gm21961	one2one
ENSMUST00000110411	0	NA	NA	NA	NA	NA	ENSMUSG00000079058	Adam34	one2one
ENSMUST00000111321	0	NA	NA	NA	NA	NA	ENSMUSG00000005681	Apoa2	one2one
ENSMUST00000111813	0	NA	NA	NA	NA	NA	ENSMUSG00000079258	Calhm1	one2one
ENSMUST00000112576	0	NA	NA	NA	NA	NA	ENSMUSG00000016498	Pdcd1lg2	one2one
ENSMUST00000113046	0	NA	NA	NA	NA	NA	ENSMUSG00000042525	4933428M09Rik	one2one
ENSMUST00000113205	0	NA	NA	NA	NA	NA	ENSMUSG00000079433	Gm11114	one2one
ENSMUST00000113451	0	NA	NA	NA	NA	NA	ENSMUSG00000061742	Slc22a12	one2one
ENSMUST00000113958	0	NA	NA	NA	NA	NA	ENSMUSG00000079513	4932429P05Rik	one2one
ENSMUST00000114199	0	NA	NA	NA	NA	NA	ENSMUSG00000045684	Lcn6	one2one
ENSMUST00000114540	0	NA	NA	NA	NA	NA	ENSMUSG00000050424	Pnma5	one2one
ENSMUST00000114869	0	NA	NA	NA	NA	NA	ENSMUSG00000055780	Usp26	one2one
ENSMUST00000114890	0	NA	NA	NA	NA	NA	ENSMUSG00000079600	Gm17604	one2one
ENSMUST00000114894	0	NA	NA	NA	NA	NA	ENSMUSG00000026085	Lyg1	one2one
ENSMUST00000114915	0	NA	NA	NA	NA	NA	ENSMUSG00000079602	9230102O04Rik	one2one
ENSMUST00000115344	0	NA	NA	NA	NA	NA	ENSMUSG00000025774	Crisp4	one2one
ENSMUST00000115553	0	NA	NA	NA	NA	NA	ENSMUSG00000079694	Gm14862	one2one
ENSMUST00000117959	0	NA	NA	NA	NA	NA	ENSMUSG00000111338	Olfr29-ps1	one2one
ENSMUST00000118378	0	NA	NA	NA	NA	NA	ENSMUSG00000080891	Olfr587-ps1	one2one
ENSMUST00000118649	0	NA	NA	NA	NA	NA	ENSMUSG00000032081	Apoc3	one2one
ENSMUST00000118682	0	NA	NA	NA	NA	NA	ENSMUSG00000084262	Olfr588-ps1	one2one
ENSMUST00000118769	0	NA	NA	NA	NA	NA	ENSMUSG00000056586	Zar1l	one2one
ENSMUST00000119180	0	NA	NA	NA	NA	NA	ENSMUSG00000084174	Sycn	one2one
ENSMUST00000121040	0	NA	NA	NA	NA	NA	ENSMUSG00000026420	Il24	one2one
ENSMUST00000121186	0	NA	NA	NA	NA	NA	ENSMUSG00000070853	Olfr1150-ps1	one2one
ENSMUST00000121296	0	NA	NA	NA	NA	NA	ENSMUSG00000083706	Olfr1118	one2one
ENSMUST00000121793	0	NA	NA	NA	NA	NA	ENSMUSG00000055895	Oosp2	one2one
ENSMUST00000121912	0	NA	NA	NA	NA	NA	ENSMUSG00000074679	Defb28	one2one
ENSMUST00000122078	0	NA	NA	NA	NA	NA	ENSMUSG00000022798	Tex55	one2one
ENSMUST00000122922	0	NA	NA	NA	NA	NA	ENSMUSG00000019900	Rfx6	one2one
ENSMUST00000129056	0	NA	NA	NA	NA	NA	ENSMUSG00000075140	Olfr73	one2one
ENSMUST00000129574	0	NA	NA	NA	NA	NA	ENSMUSG00000079497	Gm13420	one2one
ENSMUST00000132119	0	NA	NA	NA	NA	NA	ENSMUSG00000087444	Gm5475	one2one
ENSMUST00000133010	0	NA	NA	NA	NA	NA	ENSMUSG00000085576	Dpy19l2	one2one
ENSMUST00000134179	0	NA	NA	NA	NA	NA	ENSMUSG00000079451	Tmprss11g	one2one
ENSMUST00000136906	0	NA	NA	NA	NA	NA	ENSMUSG00000085861	Armh2	one2one
ENSMUST00000137692	0	NA	NA	NA	NA	NA	ENSMUSG00000075090	Olfr1234	one2one
ENSMUST00000138055	0	NA	NA	NA	NA	NA	ENSMUSG00000109824	Olfr643	one2one
ENSMUST00000149775	0	NA	NA	NA	NA	NA	ENSMUSG00000050577	Olfr1038-ps	one2one
ENSMUST00000153784	0	NA	NA	NA	NA	NA	ENSMUSG00000053852	Adgrg4	one2one
ENSMUST00000154520	0	NA	NA	NA	NA	NA	ENSMUSG00000086361	Gm6569	one2one
ENSMUST00000155218	0	NA	NA	NA	NA	NA	ENSMUSG00000020428	Gabra6	one2one
ENSMUST00000159229	0	NA	NA	NA	NA	NA	ENSMUSG00000095577	Gm6619	one2one
ENSMUST00000160726	0	NA	NA	NA	NA	NA	ENSMUSG00000051062	Fbll1	one2one
ENSMUST00000164660	0	NA	NA	NA	NA	NA	ENSMUSG00000051354	Samd3	one2one
ENSMUST00000164954	0	NA	NA	NA	NA	NA	ENSMUSG00000091091	Kcnmb3	one2one
ENSMUST00000165580	0	NA	NA	NA	NA	NA	ENSMUSG00000090515	Krtap27-1	one2one
ENSMUST00000165687	0	NA	NA	NA	NA	NA	ENSMUSG00000091972	Tmem207	one2one
ENSMUST00000165700	0	NA	NA	NA	NA	NA	ENSMUSG00000091041	Gm17720	one2one
ENSMUST00000166562	0	NA	NA	NA	NA	NA	ENSMUSG00000079583	Gm7073	one2one
ENSMUST00000166581	0	NA	NA	NA	NA	NA	ENSMUSG00000028001	Fga	one2one
ENSMUST00000166629	0	NA	NA	NA	NA	NA	ENSMUSG00000078500	Zfp986	one2one
ENSMUST00000166749	0	NA	NA	NA	NA	NA	ENSMUSG00000039555	Cylc2	one2one
ENSMUST00000166779	0	NA	NA	NA	NA	NA	ENSMUSG00000091312	Gm17490	one2one
ENSMUST00000166956	0	NA	NA	NA	NA	NA	ENSMUSG00000091519	Skor2	one2one
ENSMUST00000167358	0	NA	NA	NA	NA	NA	ENSMUSG00000096481	Gm3250	one2one
ENSMUST00000167669	0	NA	NA	NA	NA	NA	ENSMUSG00000095593	Gm7138	one2one
ENSMUST00000167686	0	NA	NA	NA	NA	NA	ENSMUSG00000082976	Gm15056	one2one
ENSMUST00000167951	0	NA	NA	NA	NA	NA	ENSMUSG00000090470	Prr23a3	one2one
ENSMUST00000168332	0	NA	NA	NA	NA	NA	ENSMUSG00000091159	Gm17545	one2one
ENSMUST00000168858	0	NA	NA	NA	NA	NA	ENSMUSG00000079333	Gm11096	one2one
ENSMUST00000168997	0	NA	NA	NA	NA	NA	ENSMUSG00000094120	Gm3233	one2one
ENSMUST00000169398	0	NA	NA	NA	NA	NA	ENSMUSG00000074502	Ubtfl1	one2one
ENSMUST00000170021	0	NA	NA	NA	NA	NA	ENSMUSG00000091215	Pate1	one2one
ENSMUST00000170349	0	NA	NA	NA	NA	NA	ENSMUSG00000091080	Prr23a1	one2one
ENSMUST00000170665	0	NA	NA	NA	NA	NA	ENSMUSG00000090356	Teddm3	one2one
ENSMUST00000170704	0	NA	NA	NA	NA	NA	ENSMUSG00000090326	Dthd1	one2one
ENSMUST00000170947	0	NA	NA	NA	NA	NA	ENSMUSG00000032057	4833427G06Rik	one2one
ENSMUST00000171091	0	NA	NA	NA	NA	NA	ENSMUSG00000091129	Iqcf6	one2one
ENSMUST00000171166	0	NA	NA	NA	NA	NA	ENSMUSG00000090509	Sfta2	one2one
ENSMUST00000171542	0	NA	NA	NA	NA	NA	ENSMUSG00000091212	Krtap11-1	one2one
ENSMUST00000171898	0	NA	NA	NA	NA	NA	ENSMUSG00000090738	Pate7	one2one
ENSMUST00000172026	0	NA	NA	NA	NA	NA	ENSMUSG00000027857	Tshb	one2one
ENSMUST00000172205	0	NA	NA	NA	NA	NA	ENSMUSG00000096131	Gm9639	one2one
ENSMUST00000172257	0	NA	NA	NA	NA	NA	ENSMUSG00000070983	Olfr270	one2one
ENSMUST00000172997	0	NA	NA	NA	NA	NA	ENSMUSG00000029546	Uncx	one2one
ENSMUST00000173348	0	NA	NA	NA	NA	NA	ENSMUSG00000029112	Nkx1-1	one2one
ENSMUST00000174158	0	NA	NA	NA	NA	NA	ENSMUSG00000054054	Olfr309	one2one
ENSMUST00000174409	0	NA	NA	NA	NA	NA	ENSMUSG00000092518	Fam71e2	one2one
ENSMUST00000174675	0	NA	NA	NA	NA	NA	ENSMUSG00000060017	Olfr121	one2one
ENSMUST00000175898	0	NA	NA	NA	NA	NA	ENSMUSG00000038805	Six3	one2one
ENSMUST00000176153	0	NA	NA	NA	NA	NA	ENSMUSG00000078934	Pate13	one2one
ENSMUST00000176330	0	NA	NA	NA	NA	NA	ENSMUSG00000004842	Pou1f1	one2one
ENSMUST00000176403	0	NA	NA	NA	NA	NA	ENSMUSG00000049719	Prss46	one2one
ENSMUST00000178085	0	NA	NA	NA	NA	NA	ENSMUSG00000045330	4933402E13Rik	one2one
ENSMUST00000178236	0	NA	NA	NA	NA	NA	ENSMUSG00000094995	Pate3	one2one
ENSMUST00000178485	0	NA	NA	NA	NA	NA	ENSMUSG00000039174	1700003H04Rik	one2one
ENSMUST00000178537	0	NA	NA	NA	NA	NA	ENSMUSG00000095668	Trbd1	one2one
ENSMUST00000178581	0	NA	NA	NA	NA	NA	ENSMUSG00000096380	Gm19668	one2one
ENSMUST00000178913	0	NA	NA	NA	NA	NA	ENSMUSG00000095992	Krtap22-2	one2one
ENSMUST00000178942	0	NA	NA	NA	NA	NA	ENSMUSG00000096607	7530416G11Rik	one2one
ENSMUST00000179685	0	NA	NA	NA	NA	NA	ENSMUSG00000096546	Smlr1	one2one
ENSMUST00000179707	0	NA	NA	NA	NA	NA	ENSMUSG00000096534	Krtap16-3	one2one
ENSMUST00000179814	0	NA	NA	NA	NA	NA	ENSMUSG00000096872	Scgb2a2	one2one
ENSMUST00000180038	0	NA	NA	NA	NA	NA	ENSMUSG00000094445	1700015G11Rik	one2one
ENSMUST00000180105	0	NA	NA	NA	NA	NA	ENSMUSG00000094296	Gm21798	one2one
ENSMUST00000180161	0	NA	NA	NA	NA	NA	ENSMUSG00000095721	Gm7137	one2one
ENSMUST00000180165	0	NA	NA	NA	NA	NA	ENSMUSG00000050813	Olfr332	one2one
ENSMUST00000180297	0	NA	NA	NA	NA	NA	ENSMUSG00000095970	Gm19402	one2one
ENSMUST00000180308	0	NA	NA	NA	NA	NA	ENSMUSG00000102439	Flg	one2one
ENSMUST00000180353	0	NA	NA	NA	NA	NA	ENSMUSG00000096014	Sox1	one2one
ENSMUST00000180473	0	NA	NA	NA	NA	NA	ENSMUSG00000097704	Gm26741	one2one
ENSMUST00000181652	0	NA	NA	NA	NA	NA	ENSMUSG00000069385	Gm10267	one2one
ENSMUST00000181745	0	NA	NA	NA	NA	NA	ENSMUSG00000096930	Gm26657	one2one
ENSMUST00000182386	0	NA	NA	NA	NA	NA	ENSMUSG00000034219	Septin14	one2one
ENSMUST00000183254	0	NA	NA	NA	NA	NA	ENSMUSG00000047535	Olfr67	one2one
ENSMUST00000183590	0	NA	NA	NA	NA	NA	ENSMUSG00000098549	Gm5269	one2one
ENSMUST00000184189	0	NA	NA	NA	NA	NA	ENSMUSG00000098509	Rgs21	one2one
ENSMUST00000186010	0	NA	NA	NA	NA	NA	ENSMUSG00000100486	Gm4131	one2one
ENSMUST00000187738	0	NA	NA	NA	NA	NA	ENSMUSG00000100704	Gm28434	one2one
ENSMUST00000187823	0	NA	NA	NA	NA	NA	ENSMUSG00000022931	Krtap15	one2one
ENSMUST00000188310	0	NA	NA	NA	NA	NA	ENSMUSG00000026246	Alppl2	one2one
ENSMUST00000188323	0	NA	NA	NA	NA	NA	ENSMUSG00000100190	Krtap28-10	one2one
ENSMUST00000189511	0	NA	NA	NA	NA	NA	ENSMUSG00000101818	Gm28269	one2one
ENSMUST00000189593	0	NA	NA	NA	NA	NA	ENSMUSG00000038015	Prm2	one2one
ENSMUST00000189759	0	NA	NA	NA	NA	NA	ENSMUSG00000091402	Rd3l	one2one
ENSMUST00000189774	0	NA	NA	NA	NA	NA	ENSMUSG00000074928	Krtap14	one2one
ENSMUST00000192151	0	NA	NA	NA	NA	NA	ENSMUSG00000057072	Spata45	one2one
ENSMUST00000192358	0	NA	NA	NA	NA	NA	ENSMUSG00000051509	Olfr414	one2one
ENSMUST00000192746	0	NA	NA	NA	NA	NA	ENSMUSG00000076620	Ighj2	one2one
ENSMUST00000193521	0	NA	NA	NA	NA	NA	ENSMUSG00000102308	2310046K23Rik	one2one
ENSMUST00000194229	0	NA	NA	NA	NA	NA	ENSMUSG00000066671	Olfr220	one2one
ENSMUST00000197422	0	NA	NA	NA	NA	NA	ENSMUSG00000063157	Csn2	one2one
ENSMUST00000197949	0	NA	NA	NA	NA	NA	ENSMUSG00000105216	Traj47	one2one
ENSMUST00000199573	0	NA	NA	NA	NA	NA	ENSMUSG00000086815	3110082J24Rik	one2one
ENSMUST00000200689	0	NA	NA	NA	NA	NA	ENSMUSG00000062527	Olfr1408	one2one
ENSMUST00000201316	0	NA	NA	NA	NA	NA	ENSMUSG00000040576	Tmem270	one2one
ENSMUST00000203176	0	NA	NA	NA	NA	NA	ENSMUSG00000107504	Gm35549	one2one
ENSMUST00000203236	0	NA	NA	NA	NA	NA	ENSMUSG00000049894	Olfr808	one2one
ENSMUST00000203256	0	NA	NA	NA	NA	NA	ENSMUSG00000056959	Olfr315	one2one
ENSMUST00000203377	0	NA	NA	NA	NA	NA	ENSMUSG00000050763	Olfr1395	one2one
ENSMUST00000203966	0	NA	NA	NA	NA	NA	ENSMUSG00000044025	Olfr790	one2one
ENSMUST00000204064	0	NA	NA	NA	NA	NA	ENSMUSG00000109322	Olfr1283	one2one
ENSMUST00000205100	0	NA	NA	NA	NA	NA	ENSMUSG00000051190	Olfr1356	one2one
ENSMUST00000205175	0	NA	NA	NA	NA	NA	ENSMUSG00000071481	Olfr437	one2one
ENSMUST00000205181	0	NA	NA	NA	NA	NA	ENSMUSG00000044897	Olfr821	one2one
ENSMUST00000205189	0	NA	NA	NA	NA	NA	ENSMUSG00000059504	Olfr314	one2one
ENSMUST00000205631	0	NA	NA	NA	NA	NA	ENSMUSG00000036658	Olfr11	one2one
ENSMUST00000205900	0	NA	NA	NA	NA	NA	ENSMUSG00000035626	Olfr1509	one2one
ENSMUST00000206463	0	NA	NA	NA	NA	NA	ENSMUSG00000047960	Olfr186	one2one
ENSMUST00000206705	0	NA	NA	NA	NA	NA	ENSMUSG00000108367	Erfl	one2one
ENSMUST00000206834	0	NA	NA	NA	NA	NA	ENSMUSG00000060523	Olfr726	one2one
ENSMUST00000207124	0	NA	NA	NA	NA	NA	ENSMUSG00000096485	Olfr1466	one2one
ENSMUST00000207221	0	NA	NA	NA	NA	NA	ENSMUSG00000056696	Olfr1350	one2one
ENSMUST00000207339	0	NA	NA	NA	NA	NA	ENSMUSG00000034583	Olfr1347	one2one
ENSMUST00000207658	0	NA	NA	NA	NA	NA	ENSMUSG00000054938	Olfr1346	one2one
ENSMUST00000207943	0	NA	NA	NA	NA	NA	ENSMUSG00000109368	Gm45015	one2one
ENSMUST00000208147	0	NA	NA	NA	NA	NA	ENSMUSG00000070417	Olfr2	one2one
ENSMUST00000208244	0	NA	NA	NA	NA	NA	ENSMUSG00000052537	Olfr198	one2one
ENSMUST00000208494	0	NA	NA	NA	NA	NA	ENSMUSG00000044441	Olfr1442	one2one
ENSMUST00000209408	0	NA	NA	NA	NA	NA	ENSMUSG00000047286	Olfr370	one2one
ENSMUST00000209599	0	NA	NA	NA	NA	NA	ENSMUSG00000109655	Gm29735	one2one
ENSMUST00000209638	0	NA	NA	NA	NA	NA	ENSMUSG00000095430	Vmn1r72	one2one
ENSMUST00000209862	0	NA	NA	NA	NA	NA	ENSMUSG00000085486	Gm11634	one2one
ENSMUST00000209866	0	NA	NA	NA	NA	NA	ENSMUSG00000096228	Olfr5	one2one
ENSMUST00000209890	0	NA	NA	NA	NA	NA	ENSMUSG00000109859	Gm45618	one2one
ENSMUST00000210290	0	NA	NA	NA	NA	NA	ENSMUSG00000066101	Gm10153	one2one
ENSMUST00000210331	0	NA	NA	NA	NA	NA	ENSMUSG00000109858	Pfn5	one2one
ENSMUST00000210537	0	NA	NA	NA	NA	NA	ENSMUSG00000110061	Gm45337	one2one
ENSMUST00000210568	0	NA	NA	NA	NA	NA	ENSMUSG00000073897	Olfr17	one2one
ENSMUST00000210925	0	NA	NA	NA	NA	NA	ENSMUSG00000090471	Gm4553	one2one
ENSMUST00000211023	0	NA	NA	NA	NA	NA	ENSMUSG00000110100	Gm45261	one2one
ENSMUST00000211031	0	NA	NA	NA	NA	NA	ENSMUSG00000060112	Olfr60	one2one
ENSMUST00000211245	0	NA	NA	NA	NA	NA	ENSMUSG00000085484	Gm13539	one2one
ENSMUST00000211300	0	NA	NA	NA	NA	NA	ENSMUSG00000085683	Tmem238l	one2one
ENSMUST00000211350	0	NA	NA	NA	NA	NA	ENSMUSG00000110091	Gm39115	one2one
ENSMUST00000211591	0	NA	NA	NA	NA	NA	ENSMUSG00000110324	Gm40460	one2one
ENSMUST00000211952	0	NA	NA	NA	NA	NA	ENSMUSG00000061165	Olfr160	one2one
ENSMUST00000212026	0	NA	NA	NA	NA	NA	ENSMUSG00000110576	Gm36368	one2one
ENSMUST00000212114	0	NA	NA	NA	NA	NA	ENSMUSG00000110628	Gm37797	one2one
ENSMUST00000212197	0	NA	NA	NA	NA	NA	ENSMUSG00000110573	Gm5485	one2one
ENSMUST00000213185	0	NA	NA	NA	NA	NA	ENSMUSG00000110912	Olfr1080	one2one
ENSMUST00000213198	0	NA	NA	NA	NA	NA	ENSMUSG00000075175	Olfr1086	one2one
ENSMUST00000213205	0	NA	NA	NA	NA	NA	ENSMUSG00000075190	Olfr1054	one2one
ENSMUST00000213222	0	NA	NA	NA	NA	NA	ENSMUSG00000049217	Olfr788	one2one
ENSMUST00000213326	0	NA	NA	NA	NA	NA	ENSMUSG00000060404	Olfr1369-ps1	one2one
ENSMUST00000213367	0	NA	NA	NA	NA	NA	ENSMUSG00000073896	Olfr716	one2one
ENSMUST00000213420	0	NA	NA	NA	NA	NA	ENSMUSG00000049605	Olfr418	one2one
ENSMUST00000213441	0	NA	NA	NA	NA	NA	ENSMUSG00000050128	Olfr1023	one2one
ENSMUST00000213456	0	NA	NA	NA	NA	NA	ENSMUSG00000075168	Olfr1099	one2one
ENSMUST00000213474	0	NA	NA	NA	NA	NA	ENSMUSG00000058884	Olfr1025-ps1	one2one
ENSMUST00000213475	0	NA	NA	NA	NA	NA	ENSMUSG00000064121	Olfr96	one2one
ENSMUST00000213485	0	NA	NA	NA	NA	NA	ENSMUSG00000073969	Olfr556	one2one
ENSMUST00000213496	0	NA	NA	NA	NA	NA	ENSMUSG00000102091	Olfr1034	one2one
ENSMUST00000213515	0	NA	NA	NA	NA	NA	ENSMUSG00000075208	Olfr1019	one2one
ENSMUST00000213549	0	NA	NA	NA	NA	NA	ENSMUSG00000093877	Olfr1348	one2one
ENSMUST00000213574	0	NA	NA	NA	NA	NA	ENSMUSG00000075380	Olfr355	one2one
ENSMUST00000213601	0	NA	NA	NA	NA	NA	ENSMUSG00000054236	Olfr481	one2one
ENSMUST00000213606	0	NA	NA	NA	NA	NA	ENSMUSG00000046272	Olfr1444	one2one
ENSMUST00000213623	0	NA	NA	NA	NA	NA	ENSMUSG00000073898	Olfr713	one2one
ENSMUST00000213656	0	NA	NA	NA	NA	NA	ENSMUSG00000048067	Olfr1349	one2one
ENSMUST00000213701	0	NA	NA	NA	NA	NA	ENSMUSG00000091873	Olfr732	one2one
ENSMUST00000213748	0	NA	NA	NA	NA	NA	ENSMUSG00000055033	Olfr420	one2one
ENSMUST00000213749	0	NA	NA	NA	NA	NA	ENSMUSG00000075221	Olfr992	one2one
ENSMUST00000213789	0	NA	NA	NA	NA	NA	ENSMUSG00000111306	Olfr1065	one2one
ENSMUST00000213817	0	NA	NA	NA	NA	NA	ENSMUSG00000075377	Olfr362	one2one
ENSMUST00000213840	0	NA	NA	NA	NA	NA	ENSMUSG00000099687	Olfr623	one2one
ENSMUST00000213869	0	NA	NA	NA	NA	NA	ENSMUSG00000055571	Olfr305	one2one
ENSMUST00000213906	0	NA	NA	NA	NA	NA	ENSMUSG00000047545	Olfr629	one2one
ENSMUST00000213912	0	NA	NA	NA	NA	NA	ENSMUSG00000046016	Olfr1364	one2one
ENSMUST00000213928	0	NA	NA	NA	NA	NA	ENSMUSG00000093839	Olfr462	one2one
ENSMUST00000213956	0	NA	NA	NA	NA	NA	ENSMUSG00000066749	Olfr877	one2one
ENSMUST00000213969	0	NA	NA	NA	NA	NA	ENSMUSG00000059429	Olfr365	one2one
ENSMUST00000213979	0	NA	NA	NA	NA	NA	ENSMUSG00000096209	Olfr510	one2one
ENSMUST00000213988	0	NA	NA	NA	NA	NA	ENSMUSG00000075384	Olfr3	one2one
ENSMUST00000214002	0	NA	NA	NA	NA	NA	ENSMUSG00000049843	Olfr1102	one2one
ENSMUST00000214079	0	NA	NA	NA	NA	NA	ENSMUSG00000049498	Olfr1449	one2one
ENSMUST00000214099	0	NA	NA	NA	NA	NA	ENSMUSG00000073931	Olfr646	one2one
ENSMUST00000214103	0	NA	NA	NA	NA	NA	ENSMUSG00000067524	Olfr1428	one2one
ENSMUST00000214132	0	NA	NA	NA	NA	NA	ENSMUSG00000043880	Olfr323	one2one
ENSMUST00000214141	0	NA	NA	NA	NA	NA	ENSMUSG00000075174	Olfr1087	one2one
ENSMUST00000214152	0	NA	NA	NA	NA	NA	ENSMUSG00000048080	Olfr731	one2one
ENSMUST00000214168	0	NA	NA	NA	NA	NA	ENSMUSG00000063867	Olfr1511	one2one
ENSMUST00000214173	0	NA	NA	NA	NA	NA	ENSMUSG00000078624	Olfr613	one2one
ENSMUST00000214207	0	NA	NA	NA	NA	NA	ENSMUSG00000083855	Olfr1175	one2one
ENSMUST00000214209	0	NA	NA	NA	NA	NA	ENSMUSG00000075150	Olfr1137	one2one
ENSMUST00000214263	0	NA	NA	NA	NA	NA	ENSMUSG00000066747	Olfr878	one2one
ENSMUST00000214271	0	NA	NA	NA	NA	NA	ENSMUSG00000061367	Olfr771	one2one
ENSMUST00000214301	0	NA	NA	NA	NA	NA	ENSMUSG00000048620	Olfr1336	one2one
ENSMUST00000214320	0	NA	NA	NA	NA	NA	ENSMUSG00000094692	Olfr738	one2one
ENSMUST00000214321	0	NA	NA	NA	NA	NA	ENSMUSG00000049737	Olfr1361	one2one
ENSMUST00000214324	0	NA	NA	NA	NA	NA	ENSMUSG00000057424	Olfr934	one2one
ENSMUST00000214329	0	NA	NA	NA	NA	NA	ENSMUSG00000073950	Olfr599	one2one
ENSMUST00000214344	0	NA	NA	NA	NA	NA	ENSMUSG00000039962	Olfr906	one2one
ENSMUST00000214345	0	NA	NA	NA	NA	NA	ENSMUSG00000073947	Olfr615	one2one
ENSMUST00000214347	0	NA	NA	NA	NA	NA	ENSMUSG00000081945	Olfr607	one2one
ENSMUST00000214351	0	NA	NA	NA	NA	NA	ENSMUSG00000059610	Olfr222	one2one
ENSMUST00000214364	0	NA	NA	NA	NA	NA	ENSMUSG00000075204	Olfr1039	one2one
ENSMUST00000214382	0	NA	NA	NA	NA	NA	ENSMUSG00000059112	Olfr1263	one2one
ENSMUST00000214416	0	NA	NA	NA	NA	NA	ENSMUSG00000043892	Olfr1018	one2one
ENSMUST00000214429	0	NA	NA	NA	NA	NA	ENSMUSG00000049674	Olfr714	one2one
ENSMUST00000214435	0	NA	NA	NA	NA	NA	ENSMUSG00000108674	Olfr1359	one2one
ENSMUST00000214438	0	NA	NA	NA	NA	NA	ENSMUSG00000045150	Olfr1161	one2one
ENSMUST00000214472	0	NA	NA	NA	NA	NA	ENSMUSG00000067529	Olfr1423	one2one
ENSMUST00000214490	0	NA	NA	NA	NA	NA	ENSMUSG00000063116	Olfr410	one2one
ENSMUST00000214529	0	NA	NA	NA	NA	NA	ENSMUSG00000043119	Olfr448	one2one
ENSMUST00000214584	0	NA	NA	NA	NA	NA	ENSMUSG00000052012	Olfr796	one2one
ENSMUST00000214687	0	NA	NA	NA	NA	NA	ENSMUSG00000049168	Olfr449	one2one
ENSMUST00000214725	0	NA	NA	NA	NA	NA	ENSMUSG00000050788	Olfr419	one2one
ENSMUST00000214757	0	NA	NA	NA	NA	NA	ENSMUSG00000063582	Olfr666	one2one
ENSMUST00000214769	0	NA	NA	NA	NA	NA	ENSMUSG00000054406	Olfr411	one2one
ENSMUST00000214796	0	NA	NA	NA	NA	NA	ENSMUSG00000060556	Olfr1418	one2one
ENSMUST00000214816	0	NA	NA	NA	NA	NA	ENSMUSG00000044039	Olfr1288	one2one
ENSMUST00000214841	0	NA	NA	NA	NA	NA	ENSMUSG00000073971	Olfr554	one2one
ENSMUST00000214857	0	NA	NA	NA	NA	NA	ENSMUSG00000075166	Olfr1104	one2one
ENSMUST00000214887	0	NA	NA	NA	NA	NA	ENSMUSG00000048292	Olfr1417	one2one
ENSMUST00000214917	0	NA	NA	NA	NA	NA	ENSMUSG00000048745	Olfr820	one2one
ENSMUST00000214928	0	NA	NA	NA	NA	NA	ENSMUSG00000067064	Olfr1416	one2one
ENSMUST00000214958	0	NA	NA	NA	NA	NA	ENSMUSG00000075210	Olfr1012	one2one
ENSMUST00000214977	0	NA	NA	NA	NA	NA	ENSMUSG00000054498	Olfr308	one2one
ENSMUST00000215078	0	NA	NA	NA	NA	NA	ENSMUSG00000063240	Olfr133	one2one
ENSMUST00000215096	0	NA	NA	NA	NA	NA	ENSMUSG00000049015	Olfr1467	one2one
ENSMUST00000215138	0	NA	NA	NA	NA	NA	ENSMUSG00000075199	Olfr52	one2one
ENSMUST00000215150	0	NA	NA	NA	NA	NA	ENSMUSG00000093920	Olfr463	one2one
ENSMUST00000215160	0	NA	NA	NA	NA	NA	ENSMUSG00000062844	Olfr1458	one2one
ENSMUST00000215163	0	NA	NA	NA	NA	NA	ENSMUSG00000081234	Olfr1120	one2one
ENSMUST00000215168	0	NA	NA	NA	NA	NA	ENSMUSG00000044985	Olfr124	one2one
ENSMUST00000215171	0	NA	NA	NA	NA	NA	ENSMUSG00000075200	Olfr1044	one2one
ENSMUST00000215195	0	NA	NA	NA	NA	NA	ENSMUSG00000056600	Olfr90	one2one
ENSMUST00000215226	0	NA	NA	NA	NA	NA	ENSMUSG00000047702	Olfr1388	one2one
ENSMUST00000215230	0	NA	NA	NA	NA	NA	ENSMUSG00000061875	Olfr1148	one2one
ENSMUST00000215320	0	NA	NA	NA	NA	NA	ENSMUSG00000063780	Olfr282	one2one
ENSMUST00000215321	0	NA	NA	NA	NA	NA	ENSMUSG00000109403	Olfr1311	one2one
ENSMUST00000215357	0	NA	NA	NA	NA	NA	ENSMUSG00000042869	Olfr1370	one2one
ENSMUST00000215374	0	NA	NA	NA	NA	NA	ENSMUSG00000067525	Olfr1427	one2one
ENSMUST00000215410	0	NA	NA	NA	NA	NA	ENSMUSG00000073927	Olfr652	one2one
ENSMUST00000215453	0	NA	NA	NA	NA	NA	ENSMUSG00000042801	Olfr769	one2one
ENSMUST00000215479	0	NA	NA	NA	NA	NA	ENSMUSG00000091809	Olfr721-ps1	one2one
ENSMUST00000215503	0	NA	NA	NA	NA	NA	ENSMUSG00000049573	Olfr780	one2one
ENSMUST00000215525	0	NA	NA	NA	NA	NA	ENSMUSG00000118396	Iqcf2	one2one
ENSMUST00000215565	0	NA	NA	NA	NA	NA	ENSMUSG00000048693	Olfr435	one2one
ENSMUST00000215585	0	NA	NA	NA	NA	NA	ENSMUSG00000073926	Olfr653	one2one
ENSMUST00000215606	0	NA	NA	NA	NA	NA	ENSMUSG00000045792	Olfr578	one2one
ENSMUST00000215611	0	NA	NA	NA	NA	NA	ENSMUSG00000070857	Olfr1113	one2one
ENSMUST00000215647	0	NA	NA	NA	NA	NA	ENSMUSG00000094539	Olfr191	one2one
ENSMUST00000215657	0	NA	NA	NA	NA	NA	ENSMUSG00000066272	Olfr559	one2one
ENSMUST00000215712	0	NA	NA	NA	NA	NA	ENSMUSG00000073973	Olfr552	one2one
ENSMUST00000215713	0	NA	NA	NA	NA	NA	ENSMUSG00000062987	Olfr715b	one2one
ENSMUST00000215760	0	NA	NA	NA	NA	NA	ENSMUSG00000054526	Olfr1500	one2one
ENSMUST00000215763	0	NA	NA	NA	NA	NA	ENSMUSG00000075198	Olfr1045	one2one
ENSMUST00000215804	0	NA	NA	NA	NA	NA	ENSMUSG00000071522	Olfr263	one2one
ENSMUST00000215815	0	NA	NA	NA	NA	NA	ENSMUSG00000050366	Olfr524	one2one
ENSMUST00000215830	0	NA	NA	NA	NA	NA	ENSMUSG00000056184	Olfr283	one2one
ENSMUST00000215945	0	NA	NA	NA	NA	NA	ENSMUSG00000033850	Olfr1015	one2one
ENSMUST00000215956	0	NA	NA	NA	NA	NA	ENSMUSG00000046678	Olfr981	one2one
ENSMUST00000215975	0	NA	NA	NA	NA	NA	ENSMUSG00000075065	Olfr1270	one2one
ENSMUST00000215978	0	NA	NA	NA	NA	NA	ENSMUSG00000075165	Olfr1105	one2one
ENSMUST00000216020	0	NA	NA	NA	NA	NA	ENSMUSG00000075205	Olfr1037	one2one
ENSMUST00000216051	0	NA	NA	NA	NA	NA	ENSMUSG00000045202	Olfr123	one2one
ENSMUST00000216056	0	NA	NA	NA	NA	NA	ENSMUSG00000075196	Olfr1047	one2one
ENSMUST00000216075	0	NA	NA	NA	NA	NA	ENSMUSG00000046396	Olfr609	one2one
ENSMUST00000216117	0	NA	NA	NA	NA	NA	ENSMUSG00000078420	Olfr141	one2one
ENSMUST00000216144	0	NA	NA	NA	NA	NA	ENSMUSG00000075093	Olfr1231	one2one
ENSMUST00000216179	0	NA	NA	NA	NA	NA	ENSMUSG00000043605	Olfr13	one2one
ENSMUST00000216226	0	NA	NA	NA	NA	NA	ENSMUSG00000043383	Olfr1342	one2one
ENSMUST00000216312	0	NA	NA	NA	NA	NA	ENSMUSG00000066273	Olfr33	one2one
ENSMUST00000216318	0	NA	NA	NA	NA	NA	ENSMUSG00000049561	Olfr95	one2one
ENSMUST00000216341	0	NA	NA	NA	NA	NA	ENSMUSG00000096477	Olfr92	one2one
ENSMUST00000216397	0	NA	NA	NA	NA	NA	ENSMUSG00000053287	Olfr1013	one2one
ENSMUST00000216408	0	NA	NA	NA	NA	NA	ENSMUSG00000045708	Olfr447	one2one
ENSMUST00000216409	0	NA	NA	NA	NA	NA	ENSMUSG00000039608	Olfr303	one2one
ENSMUST00000216425	0	NA	NA	NA	NA	NA	ENSMUSG00000075209	Olfr1016	one2one
ENSMUST00000216443	0	NA	NA	NA	NA	NA	ENSMUSG00000043226	Olfr1009	one2one
ENSMUST00000216456	0	NA	NA	NA	NA	NA	ENSMUSG00000073952	Olfr597	one2one
ENSMUST00000216495	0	NA	NA	NA	NA	NA	ENSMUSG00000064006	Olfr190	one2one
ENSMUST00000216581	0	NA	NA	NA	NA	NA	ENSMUSG00000057461	Olfr591	one2one
ENSMUST00000216633	0	NA	NA	NA	NA	NA	ENSMUSG00000094891	Olfr55	one2one
ENSMUST00000216650	0	NA	NA	NA	NA	NA	ENSMUSG00000068574	Olfr458	one2one
ENSMUST00000216720	0	NA	NA	NA	NA	NA	ENSMUSG00000051095	Olfr986	one2one
ENSMUST00000216772	0	NA	NA	NA	NA	NA	ENSMUSG00000044487	Olfr1112	one2one
ENSMUST00000216776	0	NA	NA	NA	NA	NA	ENSMUSG00000073972	Olfr553	one2one
ENSMUST00000216901	0	NA	NA	NA	NA	NA	ENSMUSG00000062037	Olfr285	one2one
ENSMUST00000216910	0	NA	NA	NA	NA	NA	ENSMUSG00000063777	Olfr1469	one2one
ENSMUST00000216957	0	NA	NA	NA	NA	NA	ENSMUSG00000062608	Olfr195	one2one
ENSMUST00000217043	0	NA	NA	NA	NA	NA	ENSMUSG00000075172	Olfr1090	one2one
ENSMUST00000217057	0	NA	NA	NA	NA	NA	ENSMUSG00000047050	Olfr914	one2one
ENSMUST00000217062	0	NA	NA	NA	NA	NA	ENSMUSG00000046650	Olfr1440	one2one
ENSMUST00000217106	0	NA	NA	NA	NA	NA	ENSMUSG00000050478	Olfr807	one2one
ENSMUST00000217152	0	NA	NA	NA	NA	NA	ENSMUSG00000045306	Olfr734	one2one
ENSMUST00000217218	0	NA	NA	NA	NA	NA	ENSMUSG00000075219	Olfr994	one2one
ENSMUST00000217250	0	NA	NA	NA	NA	NA	ENSMUSG00000073949	Olfr606	one2one
ENSMUST00000217281	0	NA	NA	NA	NA	NA	ENSMUSG00000060878	Olfr1420	one2one
ENSMUST00000217298	0	NA	NA	NA	NA	NA	ENSMUSG00000078198	Olfr364-ps1	one2one
ENSMUST00000217350	0	NA	NA	NA	NA	NA	ENSMUSG00000062103	Olfr924	one2one
ENSMUST00000217384	0	NA	NA	NA	NA	NA	ENSMUSG00000044040	Olfr1497	one2one
ENSMUST00000217519	0	NA	NA	NA	NA	NA	ENSMUSG00000054890	Olfr1535	one2one
ENSMUST00000217627	0	NA	NA	NA	NA	NA	ENSMUSG00000045584	Olfr610	one2one
ENSMUST00000217650	0	NA	NA	NA	NA	NA	ENSMUSG00000075164	Olfr1106	one2one
ENSMUST00000217724	0	NA	NA	NA	NA	NA	ENSMUSG00000057540	Olfr310	one2one
ENSMUST00000218045	0	NA	NA	NA	NA	NA	ENSMUSG00000028946	Hes3	one2one
ENSMUST00000218154	0	NA	NA	NA	NA	NA	ENSMUSG00000048996	Olfr1366	one2one
ENSMUST00000218443	0	NA	NA	NA	NA	NA	ENSMUSG00000111915	Gm3285	one2one
ENSMUST00000218483	0	NA	NA	NA	NA	NA	ENSMUSG00000051362	Olfr589	one2one
ENSMUST00000218749	0	NA	NA	NA	NA	NA	ENSMUSG00000112653	Gm36176	one2one
ENSMUST00000219412	0	NA	NA	NA	NA	NA	ENSMUSG00000048356	Olfr1496	one2one
ENSMUST00000219602	0	NA	NA	NA	NA	NA	ENSMUSG00000073915	Olfr676	one2one
ENSMUST00000219615	0	NA	NA	NA	NA	NA	ENSMUSG00000042863	Olfr1026	one2one
ENSMUST00000219631	0	NA	NA	NA	NA	NA	ENSMUSG00000048173	Olfr1324	one2one
ENSMUST00000219803	0	NA	NA	NA	NA	NA	ENSMUSG00000056863	Olfr702	one2one
ENSMUST00000220001	0	NA	NA	NA	NA	NA	ENSMUSG00000073997	Olfr521	one2one
ENSMUST00000220062	0	NA	NA	NA	NA	NA	ENSMUSG00000112600	Gm49918	one2one
ENSMUST00000220084	0	NA	NA	NA	NA	NA	ENSMUSG00000112170	Gm9508	one2one
ENSMUST00000220499	0	NA	NA	NA	NA	NA	ENSMUSG00000113805	Gm5788	one2one
ENSMUST00000222426	0	NA	NA	NA	NA	NA	ENSMUSG00000113925	Gm7544	one2one
ENSMUST00000222543	0	NA	NA	NA	NA	NA	ENSMUSG00000048483	Zdhhc22	one2one
ENSMUST00000222567	0	NA	NA	NA	NA	NA	ENSMUSG00000113267	Gm47969	one2one
ENSMUST00000224112	0	NA	NA	NA	NA	NA	ENSMUSG00000052099	Prss51	one2one
ENSMUST00000224142	0	NA	NA	NA	NA	NA	ENSMUSG00000021647	Cartpt	one2one
ENSMUST00000224277	0	NA	NA	NA	NA	NA	ENSMUSG00000114245	Gm38655	one2one
ENSMUST00000225259	0	NA	NA	NA	NA	NA	ENSMUSG00000021490	Slc34a1	one2one
ENSMUST00000225792	0	NA	NA	NA	NA	NA	ENSMUSG00000037780	Mbl1	one2one
ENSMUST00000225905	0	NA	NA	NA	NA	NA	ENSMUSG00000114559	Gm47429	one2one
ENSMUST00000226255	0	NA	NA	NA	NA	NA	ENSMUSG00000045340	Vmn1r70	one2one
ENSMUST00000226694	0	NA	NA	NA	NA	NA	ENSMUSG00000091924	Vmn1r185	one2one
ENSMUST00000227080	0	NA	NA	NA	NA	NA	ENSMUSG00000115027	Vmn1r81	one2one
ENSMUST00000228936	0	NA	NA	NA	NA	NA	ENSMUSG00000021850	ccdc198	one2one
ENSMUST00000230568	0	NA	NA	NA	NA	NA	ENSMUSG00000022501	Prm1	one2one
ENSMUST00000232493	0	NA	NA	NA	NA	NA	ENSMUSG00000022738	Gsc2	one2one
ENSMUST00000232709	0	NA	NA	NA	NA	NA	ENSMUSG00000023930	Crisp2	one2one
ENSMUST00000232974	0	NA	NA	NA	NA	NA	ENSMUSG00000062252	Lhfpl5	one2one
ENSMUST00000234003	0	NA	NA	NA	NA	NA	ENSMUSG00000050996	Cetn1	one2one
ENSMUST00000234736	0	NA	NA	NA	NA	NA	ENSMUSG00000024306	Ccdc178	one2one
ENSMUST00000237554	0	NA	NA	NA	NA	NA	ENSMUSG00000062165	Vmn1r232	one2one
ENSMUST00000238221	0	NA	NA	NA	NA	NA	ENSMUSG00000009047	Gm5965	one2one
ENSMUST00000238402	0	NA	NA	NA	NA	NA	ENSMUSG00000072487	Mroh5	one2one
ENSMUST00000238455	0	NA	NA	NA	NA	NA	ENSMUSG00000091863	Cldn34a	one2one
ENSMUST00000238626	0	NA	NA	NA	NA	NA	ENSMUSG00000090485	Gm17416	one2one
ENSMUST00000238862	0	NA	NA	NA	NA	NA	ENSMUSG00000032303	Chrna3	one2one
ENSMUST00000239000	0	NA	NA	NA	NA	NA	ENSMUSG00000118541	AC132407.1	one2one
ENSMUST00000239046	0	NA	NA	NA	NA	NA	ENSMUSG00000118554	AL646049.1	one2one
ENSMUST00000239144	0	NA	NA	NA	NA	NA	ENSMUSG00000118497	AC124764.1	one2one
ENSMUST00000239443	0	NA	NA	NA	NA	NA	ENSMUSG00000070661	Rnf186	one2one
ENSMUST00000239465	0	NA	NA	NA	NA	NA	ENSMUSG00000061144	Spink12	one2one

### Sheet: jHLjFDS_P0
enmust	baseMean	log2FoldChange	lfcSE	stat	pvalue	padj	enmusg	gene_name	classification
ENSMUST00000102840	19683.8	4.70432	0.131271	35.8367	2.96204e-281	4.34323e-277	ENSMUSG00000076441	Ass1	one2one
ENSMUST00000108047	1371.25	4.79855	0.137867	34.8058	1.99038e-265	1.45925e-261	ENSMUSG00000000094	Tbx4	one2one
ENSMUST00000041591	6873.56	2.64808	0.0881838	30.0292	4.08598e-198	1.99709e-194	ENSMUSG00000022425	Enpp2	one2one
ENSMUST00000003659	1150.32	3.32558	0.122031	27.2521	1.57091e-163	4.60686e-160	ENSMUSG00000031849	Comp	one2one
ENSMUST00000019625	164207	-2.72744	0.103258	-26.4139	9.47993e-154	2.31674e-150	ENSMUSG00000055775	Myh8	one2one
ENSMUST00000015712	2680.96	-3.64249	0.139904	-26.0356	1.95619e-149	4.09766e-146	ENSMUSG00000015568	Lpl	one2one
ENSMUST00000064937	23636.3	-2.5275	0.0975003	-25.923	3.66807e-148	6.72312e-145	ENSMUSG00000052854	Nrk	one2one
ENSMUST00000051209	43103.1	-1.69787	0.0665222	-25.5234	1.08347e-143	1.76521e-140	ENSMUSG00000002265	Peg3	one2one
ENSMUST00000114000	4615.55	-1.90837	0.0754818	-25.2825	4.97671e-141	7.29734e-138	ENSMUSG00000045103	Dmd	one2one
ENSMUST00000107899	1106.25	-3.39673	0.137099	-24.7758	1.6356e-135	2.18026e-132	ENSMUSG00000030739	Myh14	one2one
ENSMUST00000062122	5041.27	-2.3758	0.0962997	-24.6709	2.19502e-134	2.68213e-131	ENSMUSG00000047419	Cmya5	one2one
ENSMUST00000101534	8284.78	1.82453	0.0749102	24.3563	4.97732e-131	5.61403e-128	ENSMUSG00000029838	Ptn	one2one
ENSMUST00000032179	3649.93	-2.28939	0.0945335	-24.2178	1.44496e-129	1.51338e-126	ENSMUSG00000030091	Nup210	one2one
ENSMUST00000021458	4894.8	-2.12691	0.0882231	-24.1083	2.04788e-128	2.00188e-125	ENSMUSG00000021061	Sptb	one2one
ENSMUST00000058714	697.95	3.32277	0.139713	23.7828	5.03396e-125	4.61331e-122	ENSMUSG00000047139	Cd24a	one2one
ENSMUST00000166376	11060.5	2.19773	0.0924273	23.7779	5.65554e-125	4.87807e-122	ENSMUSG00000060572	Mfap2	one2one
ENSMUST00000020439	1802.28	2.68938	0.113407	23.7144	2.56363e-124	2.08836e-121	ENSMUSG00000020218	Wif1	one2one
ENSMUST00000050952	3897.56	-1.8937	0.0804518	-23.5383	1.65471e-122	1.277e-119	ENSMUSG00000047963	Stbd1	one2one
ENSMUST00000034046	4576.35	-2.19891	0.0934976	-23.5184	2.6439e-122	1.93838e-119	ENSMUSG00000018796	Acsl1	one2one
ENSMUST00000208710	45332.1	-2.22806	0.0947846	-23.5066	3.49108e-122	2.43761e-119	ENSMUSG00000030399	Ckm	one2one
ENSMUST00000176155	638.569	3.80983	0.16209	23.5044	3.67766e-122	2.45116e-119	ENSMUSG00000031970	Dbndd1	one2one
ENSMUST00000005352	446.3	5.10562	0.218321	23.3859	5.95213e-121	3.79461e-118	ENSMUSG00000005220	Corin	one2one
ENSMUST00000006367	4598.57	2.02664	0.0869697	23.3028	4.15129e-120	2.53626e-117	ENSMUSG00000006205	Htra1	one2one
ENSMUST00000109313	5950.48	-1.71603	0.0741143	-23.1539	1.32947e-118	7.79762e-116	ENSMUSG00000078937	Cpt1b	one2one
ENSMUST00000001965	2346.9	2.6706	0.117808	22.6691	9.04893e-114	5.10325e-111	ENSMUSG00000001901	Kcnh6	one2one
ENSMUST00000183317	1907.44	2.61304	0.115327	22.6576	1.17514e-113	6.3819e-111	ENSMUSG00000097993	Ptprv	one2one
ENSMUST00000099981	163435	-1.6319	0.0721822	-22.6081	3.60822e-113	1.88955e-110	ENSMUSG00000051747	Ttn	one2one
ENSMUST00000022353	592.778	3.06274	0.140169	21.8504	7.70576e-106	3.89619e-103	ENSMUSG00000021815	Mss51	one2one
ENSMUST00000075190	3438.17	1.83092	0.0839518	21.8092	1.89672e-105	9.27055e-103	ENSMUSG00000031673	Cdh11	one2one
ENSMUST00000102798	1123.13	-2.48216	0.11413	-21.7486	7.12063e-105	3.36806e-102	ENSMUSG00000006386	Tek	one2one
ENSMUST00000021907	1698.45	-3.3636	0.154856	-21.7209	1.30328e-104	5.97188e-102	ENSMUSG00000021456	Fbp2	one2one
ENSMUST00000042318	1254.32	-3.05319	0.141348	-21.6004	1.78012e-103	7.90969e-101	ENSMUSG00000038663	Fsd2	one2one
ENSMUST00000000412	5603.47	2.04882	0.0969368	21.1356	3.7433e-99	1.61435e-96	ENSMUSG00000000402	Egfl6	one2one
ENSMUST00000091132	534.994	-3.21646	0.153137	-21.0038	6.05863e-98	2.53822e-95	ENSMUSG00000079484	Phyhd1	one2one
ENSMUST00000099269	1014.66	-2.71001	0.130462	-20.7723	7.70024e-96	3.13635e-93	ENSMUSG00000027435	Cd93	one2one
ENSMUST00000034808	649.317	-3.70008	0.179926	-20.5644	5.72062e-94	2.26707e-91	ENSMUSG00000032271	Nnmt	one2one
ENSMUST00000080622	1000.57	2.09329	0.101945	20.5336	1.07953e-93	4.16558e-91	ENSMUSG00000063480	Snu13	one2one
ENSMUST00000057781	1043.53	-2.20305	0.107466	-20.4999	2.15799e-93	8.1135e-91	ENSMUSG00000044938	Klhl31	one2one
ENSMUST00000124830	1068.71	3.30664	0.164435	20.1091	6.14038e-90	2.25091e-87	ENSMUSG00000054889	Dsp	one2one
ENSMUST00000069789	642.706	-2.53411	0.126168	-20.0853	9.92964e-90	3.55118e-87	ENSMUSG00000059201	Lep	one2one
ENSMUST00000048183	11617	1.7583	0.0877473	20.0382	2.55739e-89	8.92835e-87	ENSMUSG00000041559	Fmod	one2one
ENSMUST00000141387	2139.07	-2.06186	0.103012	-20.0159	4.00613e-89	1.36609e-86	ENSMUSG00000027887	Sypl2	one2one
ENSMUST00000165257	1851.17	1.94818	0.0979587	19.8878	5.19493e-88	1.73121e-85	ENSMUSG00000049580	Tsku	one2one
ENSMUST00000166179	1741.21	2.6558	0.133785	19.8513	1.07443e-87	3.50096e-85	ENSMUSG00000018893	Mb	one2one
ENSMUST00000060537	4565.27	-1.56172	0.079235	-19.71	1.77121e-86	5.64593e-84	ENSMUSG00000063077	Kif1b	one2one
ENSMUST00000013633	3747.55	-1.99328	0.101158	-19.7045	1.97159e-86	6.15095e-84	ENSMUSG00000008090	Fgfrl1	one2one
ENSMUST00000091137	3194.61	-1.99625	0.10134	-19.6986	2.21884e-86	6.77808e-84	ENSMUSG00000037016	Frem2	one2one
ENSMUST00000090601	1875.65	1.72639	0.0884149	19.526	6.60376e-85	1.97614e-82	ENSMUSG00000000416	Cttnbp2	one2one
ENSMUST00000169095	2646.64	-2.70028	0.13917	-19.4028	7.30882e-84	2.14338e-81	ENSMUSG00000002944	Cd36	one2one
ENSMUST00000033549	389.844	-3.58176	0.185562	-19.3022	5.14866e-83	1.48029e-80	ENSMUSG00000031204	Asb12	one2one
ENSMUST00000038770	2707.17	2.26164	0.117596	19.2324	1.98387e-82	5.59414e-80	ENSMUSG00000039646	Vasn	one2one
ENSMUST00000170715	45522.9	1.47962	0.0770873	19.1941	4.14578e-82	1.14697e-79	ENSMUSG00000044533	Rps2	one2one
ENSMUST00000028522	1598.85	-1.8795	0.0987066	-19.0413	7.75529e-81	2.06756e-78	ENSMUSG00000027111	Itga6	one2one
ENSMUST00000114634	7393.67	1.7172	0.0902472	19.0277	1.00564e-80	2.63317e-78	ENSMUSG00000022687	Boc	one2one
ENSMUST00000037370	1427.92	-1.77605	0.0940111	-18.8919	1.32964e-79	3.42045e-77	ENSMUSG00000029093	Sorcs2	one2one
ENSMUST00000072841	13909.3	-1.93885	0.103179	-18.7912	8.90957e-79	2.25243e-76	ENSMUSG00000060600	Eno3	one2one
ENSMUST00000027111	7569.14	-1.4637	0.0787325	-18.5908	3.81239e-77	9.47475e-75	ENSMUSG00000025968	Ndufs1	one2one
ENSMUST00000026886	1327.01	-1.86319	0.100891	-18.4674	3.77741e-76	9.23137e-74	ENSMUSG00000025780	Itih5	one2one
ENSMUST00000064580	659.78	-2.63581	0.143023	-18.4293	7.65187e-76	1.83933e-73	ENSMUSG00000030108	Slc6a13	one2one
ENSMUST00000049285	8498.05	1.91292	0.103827	18.4241	8.41725e-76	1.99068e-73	ENSMUSG00000034648	Lrrn1	one2one
ENSMUST00000098495	3008.23	2.79767	0.15188	18.4202	9.04217e-76	2.10453e-73	ENSMUSG00000033419	Snap91	one2one
ENSMUST00000035799	517.666	-2.51604	0.136693	-18.4065	1.16495e-75	2.66901e-73	ENSMUSG00000039899	Fgl2	one2one
ENSMUST00000046525	208.262	3.97934	0.216211	18.4049	1.20057e-75	2.70831e-73	ENSMUSG00000040680	Kremen2	one2one
ENSMUST00000208290	2195.07	-2.083	0.113775	-18.308	7.14496e-75	1.58737e-72	ENSMUSG00000057378	Ryr3	one2one
ENSMUST00000024179	2538.87	2.03452	0.111152	18.304	7.68499e-75	1.68187e-72	ENSMUSG00000023411	Nfatc4	one2one
ENSMUST00000090500	10931	-1.44929	0.0794883	-18.2328	2.83628e-74	6.11594e-72	ENSMUSG00000022519	Srl	one2one
ENSMUST00000032974	38737.2	-1.74549	0.0957524	-18.2292	3.02686e-74	6.43231e-72	ENSMUSG00000030730	Atp2a1	one2one
ENSMUST00000207889	1449.41	-1.76766	0.0974314	-18.1427	1.46773e-73	3.07448e-71	ENSMUSG00000051586	Mical3	one2one
ENSMUST00000028499	1899.86	-1.61841	0.0892932	-18.1247	2.0347e-73	4.20208e-71	ENSMUSG00000027087	Itgav	one2one
ENSMUST00000113516	2346.21	-1.69609	0.0937105	-18.0993	3.23035e-73	6.5787e-71	ENSMUSG00000062960	Kdr	one2one
ENSMUST00000023486	1686.72	-1.90204	0.10514	-18.0906	3.77834e-73	7.58929e-71	ENSMUSG00000022797	Tfrc	one2one
ENSMUST00000198865	532.098	2.28606	0.126488	18.0733	5.17142e-73	1.02471e-70	ENSMUSG00000032492	Pth1r	one2one
ENSMUST00000023760	634.331	-2.78075	0.153923	-18.0658	5.92692e-73	1.15875e-70	ENSMUSG00000023019	Gpd1	one2one
ENSMUST00000148517	918.981	-2.24867	0.124552	-18.054	7.33546e-73	1.41526e-70	ENSMUSG00000030116	Mfap5	one2one
ENSMUST00000030069	853.599	-1.94623	0.107841	-18.0472	8.2998e-73	1.58052e-70	ENSMUSG00000028378	Ptgr1	one2one
ENSMUST00000046223	2886.42	-2.25115	0.124793	-18.0391	9.61245e-73	1.80702e-70	ENSMUSG00000041828	Abca8a	one2one
ENSMUST00000114270	2416.98	1.77062	0.0983017	18.0121	1.56449e-72	2.90382e-70	ENSMUSG00000044716	Dok7	one2one
ENSMUST00000029386	3067.39	-1.5286	0.0851949	-17.9424	5.50425e-72	1.00886e-69	ENSMUSG00000027809	Etfdh	one2one
ENSMUST00000040097	2125.14	1.99038	0.111299	17.8831	1.59662e-71	2.89027e-69	ENSMUSG00000033377	Palmd	one2one
ENSMUST00000143567	3340.21	-1.69522	0.0949324	-17.8571	2.54592e-71	4.49769e-69	ENSMUSG00000026463	Atp2b4	one2one
ENSMUST00000161356	426.181	-2.61174	0.146257	-17.8572	2.54212e-71	4.49769e-69	ENSMUSG00000042453	Reln	one2one
ENSMUST00000005769	1800.91	-1.46944	0.0826705	-17.7747	1.11075e-70	1.93892e-68	ENSMUSG00000005628	Tmod4	one2one
ENSMUST00000102762	435.716	-2.70403	0.152395	-17.7435	1.93363e-70	3.33562e-68	ENSMUSG00000034853	Acot11	one2one
ENSMUST00000034339	1947.12	-2.02499	0.114194	-17.7329	2.33716e-70	3.98485e-68	ENSMUSG00000031871	Cdh5	one2one
ENSMUST00000032958	311.005	-4.01227	0.226761	-17.6938	4.67783e-70	7.88403e-68	ENSMUSG00000032942	Ucp3	one2one
ENSMUST00000112836	2117.2	-1.78534	0.101031	-17.6713	6.97988e-70	1.16302e-67	ENSMUSG00000041688	Amot	one2one
ENSMUST00000029574	593.314	2.45731	0.139131	17.6618	8.25418e-70	1.3599e-67	ENSMUSG00000027962	Vcam1	one2one
ENSMUST00000046875	2482.94	-1.4617	0.0827992	-17.6535	9.563e-70	1.55803e-67	ENSMUSG00000037470	Uggt1	one2one
ENSMUST00000026617	612.378	-2.9809	0.169361	-17.6009	2.42631e-69	3.90956e-67	ENSMUSG00000025537	Phkg1	one2one
ENSMUST00000085913	3798.4	-1.87495	0.106804	-17.5551	5.43911e-69	8.66888e-67	ENSMUSG00000007097	Atp1a2	one2one
ENSMUST00000021056	1283.7	-1.78477	0.101879	-17.5186	1.03333e-68	1.62922e-66	ENSMUSG00000001027	Scn4a	one2one
ENSMUST00000016172	329.477	-2.9113	0.166341	-17.5019	1.38482e-68	2.16017e-66	ENSMUSG00000016028	Celsr1	one2one
ENSMUST00000028348	339.987	-2.82231	0.162232	-17.3967	8.73189e-68	1.34774e-65	ENSMUSG00000026971	Itgb6	one2one
ENSMUST00000169807	1922.57	1.67505	0.0964026	17.3756	1.26377e-67	1.93027e-65	ENSMUSG00000018537	Pcgf2	one2one
ENSMUST00000108659	1419.26	1.94142	0.112077	17.3222	3.19832e-67	4.83474e-65	ENSMUSG00000005237	Dnah2	one2one
ENSMUST00000028897	2504.03	1.80503	0.104308	17.3048	4.32835e-67	6.47619e-65	ENSMUSG00000027408	Cpxm1	one2one
ENSMUST00000042790	5297.64	1.6959	0.0980661	17.2935	5.26667e-67	7.80052e-65	ENSMUSG00000038086	Hspb2	one2one
ENSMUST00000071798	30474.9	1.38251	0.0799706	17.2878	5.81751e-67	8.53022e-65	ENSMUSG00000064179	Tnnt1	one2one
ENSMUST00000095360	469.494	-2.62795	0.152036	-17.285	6.09816e-67	8.8532e-65	ENSMUSG00000020053	Igf1	one2one
ENSMUST00000049308	898.382	-1.98862	0.115328	-17.2432	1.25856e-66	1.80924e-64	ENSMUSG00000042644	Itpr3	one2one
ENSMUST00000115032	682.403	2.53954	0.14842	17.1105	1.2385e-65	1.76312e-63	ENSMUSG00000037447	Arid5a	one2one
ENSMUST00000109543	4314.63	-1.22693	0.0718597	-17.0739	2.31968e-65	3.27052e-63	ENSMUSG00000021614	Vcan	one2one
ENSMUST00000033711	1106.2	-2.02605	0.118882	-17.0425	3.97339e-65	5.4964e-63	ENSMUSG00000031344	Gabrq	one2one
ENSMUST00000039928	852.618	1.78577	0.104781	17.0428	3.95056e-65	5.4964e-63	ENSMUSG00000060716	Plekhh1	one2one
ENSMUST00000089334	594.261	-2.21922	0.130227	-17.0411	4.06852e-65	5.57539e-63	ENSMUSG00000034037	Fgd5	one2one
ENSMUST00000025083	7833.12	-1.25564	0.0736894	-17.0396	4.17669e-65	5.67063e-63	ENSMUSG00000006740	Kif5b	one2one
ENSMUST00000023672	1422.49	2.26046	0.132742	17.0289	5.01563e-65	6.74717e-63	ENSMUSG00000022951	Rcan1	one2one
ENSMUST00000026897	622.08	-2.79914	0.16443	-17.0233	5.51639e-65	7.35335e-63	ENSMUSG00000025790	Slco3a1	one2one
ENSMUST00000044509	1837.22	1.36571	0.0803033	17.0068	7.30677e-65	9.65217e-63	ENSMUSG00000041096	Tspyl2	one2one
ENSMUST00000045665	1341.86	-2.1083	0.123974	-17.006	7.41274e-65	9.70473e-63	ENSMUSG00000073557	Ppp1r12b	one2one
ENSMUST00000116615	651.247	3.41877	0.201328	16.9811	1.13279e-64	1.46992e-62	ENSMUSG00000032033	Barx2	one2one
ENSMUST00000094644	3852.4	1.34681	0.0795187	16.937	2.40072e-64	3.08787e-62	ENSMUSG00000037552	Plekhg2	one2one
ENSMUST00000025867	2578.53	1.26551	0.0747857	16.9218	3.10822e-64	3.96311e-62	ENSMUSG00000024927	Rela	one2one
ENSMUST00000028970	1661.66	-2.01387	0.119331	-16.8763	6.71971e-64	8.49407e-62	ENSMUSG00000027470	Mylk2	one2one
ENSMUST00000168680	255.856	4.03461	0.239375	16.8548	9.68052e-64	1.21321e-61	ENSMUSG00000092009	Myh15	one2one
ENSMUST00000000175	1852.56	-1.35662	0.0805347	-16.8452	1.13747e-63	1.41345e-61	ENSMUSG00000000171	Sdhd	one2one
ENSMUST00000182155	1962.34	-1.48104	0.0880369	-16.8229	1.65772e-63	2.04261e-61	ENSMUSG00000069601	Ank3	one2one
ENSMUST00000190571	2057.31	-1.31778	0.0783354	-16.8222	1.67715e-63	2.04934e-61	ENSMUSG00000064302	Clasp1	one2one
ENSMUST00000054356	2220.68	1.64213	0.0976596	16.8148	1.90022e-63	2.30272e-61	ENSMUSG00000045934	Mtmr11	one2one
ENSMUST00000117911	657.307	-2.55141	0.152185	-16.7652	4.38724e-63	5.27296e-61	ENSMUSG00000032511	Scn5a	one2one
ENSMUST00000072256	277.451	3.84354	0.229344	16.7589	4.87955e-63	5.81698e-61	ENSMUSG00000022935	Grik1	one2one
ENSMUST00000004428	717.161	-2.3664	0.141516	-16.7218	9.09132e-63	1.07505e-60	ENSMUSG00000004317	Clcn5	one2one
ENSMUST00000064762	1316.51	-2.00387	0.120047	-16.6923	1.49054e-62	1.74846e-60	ENSMUSG00000052727	Map1b	one2one
ENSMUST00000036579	2358.27	-1.3614	0.0821719	-16.5677	1.19381e-61	1.38927e-59	ENSMUSG00000020220	Vps13d	one2one
ENSMUST00000164727	1020.84	-2.59735	0.157571	-16.4837	4.80124e-61	5.54335e-59	ENSMUSG00000039109	F13a1	one2one
ENSMUST00000045243	5801.26	-1.45347	0.0882926	-16.4619	6.88542e-61	7.88758e-59	ENSMUSG00000038170	Pde4dip	one2one
ENSMUST00000027952	2902.9	-1.31487	0.0798792	-16.4608	7.02168e-61	7.98131e-59	ENSMUSG00000026640	Plxna2	one2one
ENSMUST00000161279	1895.62	1.60218	0.0973429	16.4591	7.21131e-61	8.13381e-59	ENSMUSG00000075593	Gal3st4	one2one
ENSMUST00000025224	153.493	4.06169	0.247161	16.4334	1.10364e-60	1.23532e-58	ENSMUSG00000024366	Gfra3	one2one
ENSMUST00000026841	6624.17	-1.47356	0.0896973	-16.4282	1.2021e-60	1.33533e-58	ENSMUSG00000059447	Hadhb	one2one
ENSMUST00000046903	361.986	-2.71754	0.165556	-16.4146	1.50292e-60	1.65694e-58	ENSMUSG00000040350	Trim7	one2one
ENSMUST00000103105	845.572	-2.15015	0.131148	-16.3948	2.08175e-60	2.27796e-58	ENSMUSG00000019326	Aoc3	one2one
ENSMUST00000052969	275.111	-2.93403	0.17904	-16.3876	2.34478e-60	2.54678e-58	ENSMUSG00000020961	Ston2	one2one
ENSMUST00000033898	60166.6	-1.42179	0.0867742	-16.3849	2.45124e-60	2.64283e-58	ENSMUSG00000031502	Col4a1	one2one
ENSMUST00000038368	1053.42	1.68798	0.103066	16.3776	2.76245e-60	2.95663e-58	ENSMUSG00000042745	Id1	one2one
ENSMUST00000212303	1359.7	1.64304	0.100356	16.372	3.03064e-60	3.22016e-58	ENSMUSG00000039199	Zdhhc1	one2one
ENSMUST00000102874	5926	-1.35913	0.0833278	-16.3106	8.29607e-60	8.75146e-58	ENSMUSG00000020321	Mdh1	one2one
ENSMUST00000113278	5857.74	-1.26049	0.0773189	-16.3025	9.47374e-60	9.92239e-58	ENSMUSG00000026817	Ak1	one2one
ENSMUST00000081619	3298.85	-1.34504	0.0825096	-16.3016	9.60727e-60	9.99088e-58	ENSMUSG00000053617	Sh3pxd2a	one2one
ENSMUST00000001927	12401.8	1.4427	0.0885538	16.2919	1.12758e-59	1.16435e-57	ENSMUSG00000001870	Ltbp1	one2one
ENSMUST00000041659	284.51	2.97961	0.182898	16.2911	1.14202e-59	1.17101e-57	ENSMUSG00000039476	Prrx2	one2one
ENSMUST00000029515	7456.74	1.63475	0.100421	16.279	1.39102e-59	1.41642e-57	ENSMUSG00000027907	S100a11	one2one
ENSMUST00000172818	12982.9	-1.2326	0.0762367	-16.168	8.48083e-59	8.57616e-57	ENSMUSG00000024083	Pja2	one2one
ENSMUST00000045096	1992.91	-1.61911	0.100227	-16.1545	1.05622e-58	1.06077e-56	ENSMUSG00000042717	Ppp1r3a	one2one
ENSMUST00000072312	2003.08	-1.46394	0.0908968	-16.1055	2.3353e-58	2.32942e-56	ENSMUSG00000056900	Usp13	one2one
ENSMUST00000125366	5366.43	1.13706	0.0707141	16.0797	3.54011e-58	3.50734e-56	ENSMUSG00000019188	H13	one2one
ENSMUST00000008016	1994.81	1.62428	0.101046	16.0747	3.83822e-58	3.77717e-56	ENSMUSG00000007872	Id3	one2one
ENSMUST00000033741	14429.1	1.12607	0.0700693	16.0708	4.08506e-58	3.99328e-56	ENSMUSG00000031375	Bgn	one2one
ENSMUST00000072581	1739.2	1.33396	0.0830899	16.0544	5.32465e-58	5.17055e-56	ENSMUSG00000023170	Gps2	one2one
ENSMUST00000091237	933.414	-1.63229	0.10173	-16.0453	6.16857e-58	5.95064e-56	ENSMUSG00000031441	Atp11a	one2one
ENSMUST00000102732	7608.96	1.62514	0.101458	16.0179	9.58631e-58	9.18719e-56	ENSMUSG00000000392	Fap	one2one
ENSMUST00000090558	434.101	-2.35503	0.147066	-16.0135	1.029e-57	9.79752e-56	ENSMUSG00000068740	Celsr2	one2one
ENSMUST00000200758	1700.77	-1.40572	0.0878412	-16.003	1.21779e-57	1.15203e-55	ENSMUSG00000025326	Ube3a	one2one
ENSMUST00000027752	12479	-1.30508	0.0816037	-15.9929	1.4311e-57	1.34515e-55	ENSMUSG00000026478	Lamc1	one2one
ENSMUST00000064272	1191.59	1.77592	0.111313	15.9542	2.66396e-57	2.47832e-55	ENSMUSG00000052423	B4galt3	one2one
ENSMUST00000170188	1110.7	-1.56879	0.0983321	-15.954	2.6705e-57	2.47832e-55	ENSMUSG00000021009	Ptpn21	one2one
ENSMUST00000034843	1349.16	-1.41266	0.0892348	-15.8308	1.90809e-56	1.75964e-54	ENSMUSG00000032293	Ireb2	one2one
ENSMUST00000161991	726.413	-1.70187	0.107654	-15.8087	2.70946e-56	2.48305e-54	ENSMUSG00000033083	Tbc1d4	one2one
ENSMUST00000210640	31560.7	1.49849	0.094904	15.7895	3.67374e-56	3.34584e-54	ENSMUSG00000059070	Rpl18	one2one
ENSMUST00000057831	957.155	1.80412	0.1143	15.784	4.00686e-56	3.6267e-54	ENSMUSG00000044006	Cilp2	one2one
ENSMUST00000077879	1724.67	-1.37925	0.0875011	-15.7626	5.624e-56	5.05919e-54	ENSMUSG00000035284	Vps13c	one2one
ENSMUST00000061318	1142.92	-1.64355	0.104424	-15.7393	8.13937e-56	7.27729e-54	ENSMUSG00000047497	Adamts12	one2one
ENSMUST00000110876	685.437	-1.85002	0.118104	-15.6644	2.64956e-55	2.35458e-53	ENSMUSG00000031442	Mcf2l	one2one
ENSMUST00000120269	362.686	3.10886	0.198679	15.6477	3.44508e-55	3.04308e-53	ENSMUSG00000021922	Itih4	one2one
ENSMUST00000173019	17160.1	1.41913	0.0906996	15.6465	3.51015e-55	3.082e-53	ENSMUSG00000067288	Rps28	one2one
ENSMUST00000183659	2836.95	-1.4282	0.0913123	-15.6409	3.83514e-55	3.34731e-53	ENSMUSG00000052512	Nav2	one2one
ENSMUST00000018905	1268.64	1.34712	0.0863327	15.6038	6.85451e-55	5.9472e-53	ENSMUSG00000018761	Mpdu1	one2one
ENSMUST00000054351	252.782	2.99507	0.193044	15.5149	2.74851e-54	2.37067e-52	ENSMUSG00000049001	Ndnf	one2one
ENSMUST00000169721	533.684	-2.05826	0.133109	-15.4629	6.17486e-54	5.29485e-52	ENSMUSG00000022987	Zfp641	one2one
ENSMUST00000041047	543.832	-2.14537	0.138854	-15.4505	7.48639e-54	6.38214e-52	ENSMUSG00000023845	Lnpep	one2one
ENSMUST00000020378	699.366	1.68802	0.109429	15.4257	1.09881e-53	9.31318e-52	ENSMUSG00000020169	Best3	one2one
ENSMUST00000032111	1459.7	1.55106	0.100688	15.4047	1.52226e-53	1.28281e-51	ENSMUSG00000030035	Wbp1	one2one
ENSMUST00000048545	4121.64	1.15335	0.0749646	15.3852	2.05737e-53	1.72384e-51	ENSMUSG00000040459	Arglu1	one2one
ENSMUST00000100827	865.627	-1.73578	0.113034	-15.3563	3.21647e-53	2.67972e-51	ENSMUSG00000030249	Abcc9	one2one
ENSMUST00000037620	2331.1	1.37695	0.0897158	15.348	3.65524e-53	3.02806e-51	ENSMUSG00000037221	Mospd3	one2one
ENSMUST00000075317	1145.41	-1.58259	0.103509	-15.2894	8.99593e-53	7.41052e-51	ENSMUSG00000022197	Pdzd2	one2one
ENSMUST00000029653	491.035	-1.93882	0.126994	-15.267	1.26872e-52	1.03929e-50	ENSMUSG00000028017	Egf	one2one
ENSMUST00000019683	6133.22	1.21357	0.0795239	15.2604	1.40311e-52	1.14299e-50	ENSMUSG00000019539	Rcn3	one2one
ENSMUST00000126532	1567.96	-1.69143	0.110871	-15.2558	1.50608e-52	1.22009e-50	ENSMUSG00000075254	Heg1	one2one
ENSMUST00000073149	745.18	1.73404	0.113699	15.2512	1.61685e-52	1.30263e-50	ENSMUSG00000014786	Slc9a5	one2one
ENSMUST00000052678	2104.42	-1.42106	0.0932359	-15.2416	1.87295e-52	1.50071e-50	ENSMUSG00000025278	Flnb	one2one
ENSMUST00000173114	5398.42	1.20294	0.0789412	15.2384	1.96593e-52	1.56665e-50	ENSMUSG00000024387	Csnk2b	one2one
ENSMUST00000055241	5583.73	-1.19771	0.0786448	-15.2293	2.2583e-52	1.78992e-50	ENSMUSG00000027288	Zfp106	one2one
ENSMUST00000004201	6406.94	-1.34909	0.0886883	-15.2116	2.96323e-52	2.33602e-50	ENSMUSG00000004098	Col5a3	one2one
ENSMUST00000090469	12820.6	-1.2358	0.0812984	-15.2008	3.49453e-52	2.74012e-50	ENSMUSG00000068697	Myoz1	one2one
ENSMUST00000003554	23192.6	-1.11482	0.0733888	-15.1906	4.07878e-52	3.18124e-50	ENSMUSG00000007122	Casq1	one2one
ENSMUST00000044524	1097.7	1.62002	0.106658	15.1888	4.19242e-52	3.25257e-50	ENSMUSG00000039168	Dap	one2one
ENSMUST00000073252	5506.14	1.46535	0.0964846	15.1874	4.28566e-52	3.30741e-50	ENSMUSG00000026251	Chrnd	one2one
ENSMUST00000034049	23273.1	-1.36679	0.0900064	-15.1854	4.41577e-52	3.38997e-50	ENSMUSG00000031633	Slc25a4	one2one
ENSMUST00000004203	2278.56	1.50728	0.099261	15.185	4.44388e-52	3.39378e-50	ENSMUSG00000004100	Ppan	one2one
ENSMUST00000150576	28608.1	1.38987	0.0915945	15.1741	5.24688e-52	3.98627e-50	ENSMUSG00000048758	Rpl29	one2one
ENSMUST00000108055	760.818	2.50381	0.165248	15.1518	7.3745e-52	5.57383e-50	ENSMUSG00000028438	Kif24	one2one
ENSMUST00000045054	5808.47	-1.10994	0.0732681	-15.149	7.69367e-52	5.78524e-50	ENSMUSG00000036667	Tcaf1	one2one
ENSMUST00000028728	762.862	-1.74714	0.115366	-15.1443	8.26577e-52	6.18373e-50	ENSMUSG00000027272	Ubr1	one2one
ENSMUST00000108681	500.862	-1.97351	0.130323	-15.1433	8.39435e-52	6.24803e-50	ENSMUSG00000033066	Gas7	one2one
ENSMUST00000230054	768.038	1.6003	0.105733	15.1354	9.46541e-52	7.00966e-50	ENSMUSG00000032783	Troap	one2one
ENSMUST00000030408	415.136	3.13182	0.207143	15.1192	1.2109e-51	8.9223e-50	ENSMUSG00000028655	Mfsd2a	one2one
ENSMUST00000112338	1595.78	2.33675	0.155081	15.0679	2.63244e-51	1.92997e-49	ENSMUSG00000043518	Rai2	one2one
ENSMUST00000028781	1022.6	-1.41052	0.0939421	-15.0148	5.87769e-51	4.28779e-49	ENSMUSG00000027312	Atrn	one2one
ENSMUST00000106796	2619.27	-1.85357	0.123602	-14.9962	7.77072e-51	5.6407e-49	ENSMUSG00000020717	Pecam1	one2one
ENSMUST00000042057	1494.02	1.24198	0.082852	14.9903	8.49886e-51	6.13886e-49	ENSMUSG00000035621	Midn	one2one
ENSMUST00000021617	1755.41	-1.84302	0.123301	-14.9474	1.62064e-50	1.16488e-48	ENSMUSG00000021200	Asb2	one2one
ENSMUST00000034830	2908.83	1.34143	0.0899701	14.9097	2.84976e-50	2.03835e-48	ENSMUSG00000032291	Crabp1	one2one
ENSMUST00000102521	220.678	-2.89928	0.194805	-14.883	4.24821e-50	3.02386e-48	ENSMUSG00000038807	Rap1gap2	one2one
ENSMUST00000085018	2393.3	1.17482	0.07899	14.8731	4.92973e-50	3.49201e-48	ENSMUSG00000032599	Ip6k2	one2one
ENSMUST00000161611	379.339	2.63919	0.177689	14.8529	6.6628e-50	4.69695e-48	ENSMUSG00000006014	Prg4	one2one
ENSMUST00000035027	221.059	-2.96666	0.200032	-14.831	9.23984e-50	6.48248e-48	ENSMUSG00000032452	Clstn2	one2one
ENSMUST00000030140	1059.79	-1.54582	0.104566	-14.7833	1.87864e-49	1.31174e-47	ENSMUSG00000028431	Elp1	one2one
ENSMUST00000021968	128.863	5.98166	0.405166	14.7635	2.51927e-49	1.75071e-47	ENSMUSG00000021506	Pitx1	one2one
ENSMUST00000047421	888.659	-1.57841	0.107324	-14.7069	5.82183e-49	4.02668e-47	ENSMUSG00000033191	Tie1	one2one
ENSMUST00000076372	2047.48	1.2052	0.0820157	14.6947	6.96708e-49	4.79616e-47	ENSMUSG00000068856	Sf3b4	one2one
ENSMUST00000001701	137.819	5.67843	0.386951	14.6748	9.34955e-49	6.40619e-47	ENSMUSG00000001656	Hoxc11	one2one
ENSMUST00000059775	1705.55	1.66465	0.113451	14.6728	9.62218e-49	6.56233e-47	ENSMUSG00000047407	Tgif1	one2one
ENSMUST00000105287	40778.3	0.929135	0.0633313	14.671	9.88466e-49	6.71013e-47	ENSMUSG00000019929	Dcn	one2one
ENSMUST00000033899	40826.8	-1.11779	0.076214	-14.6665	1.05673e-48	7.14046e-47	ENSMUSG00000031503	Col4a2	one2one
ENSMUST00000082223	21949.6	0.988779	0.067512	14.646	1.4296e-48	9.61568e-47	ENSMUSG00000058558	Rpl5	one2one
ENSMUST00000020904	2043.39	-1.99495	0.13622	-14.645	1.44915e-48	9.70269e-47	ENSMUSG00000020580	Rock2	one2one
ENSMUST00000054867	716.708	2.32964	0.159119	14.6409	1.54099e-48	1.02707e-46	ENSMUSG00000039904	Gpr37	one2one
ENSMUST00000238749	82611.4	-1.38141	0.0943688	-14.6384	1.59716e-48	1.05969e-46	ENSMUSG00000026950	Neb	one2one
ENSMUST00000108684	779.712	-2.40144	0.164182	-14.6267	1.89735e-48	1.25319e-46	ENSMUSG00000060180	Myh13	one2one
ENSMUST00000001872	283.314	2.25338	0.154101	14.6227	2.01312e-48	1.32369e-46	ENSMUSG00000001819	Hoxd13	one2one
ENSMUST00000029075	1183.23	1.27353	0.0871783	14.6083	2.48527e-48	1.62685e-46	ENSMUSG00000027560	Dok5	one2one
ENSMUST00000028553	2310.18	1.27629	0.087518	14.5831	3.59666e-48	2.3439e-46	ENSMUSG00000027133	Nop10	one2one
ENSMUST00000073570	1164.46	1.64387	0.112837	14.5685	4.4539e-48	2.88972e-46	ENSMUSG00000073423	Zfp414	one2one
ENSMUST00000109422	535.913	-2.01915	0.138827	-14.5443	6.34591e-48	4.09912e-46	ENSMUSG00000022383	Ppara	one2one
ENSMUST00000168666	521.946	1.7864	0.122918	14.5333	7.45448e-48	4.79408e-46	ENSMUSG00000090273	Prr22	one2one
ENSMUST00000136342	6488.14	1.07251	0.0738654	14.5198	9.07527e-48	5.80465e-46	ENSMUSG00000028809	Srrm1	one2one
ENSMUST00000238967	17301	-1.26365	0.0870305	-14.5196	9.10502e-48	5.80465e-46	ENSMUSG00000033327	Tnxb	one2one
ENSMUST00000028672	1941.3	1.75655	0.121015	14.5152	9.70741e-48	6.1619e-46	ENSMUSG00000027239	Mdk	one2one
ENSMUST00000067458	791.768	-1.49095	0.102827	-14.4995	1.21996e-47	7.71047e-46	ENSMUSG00000022231	Sema5a	one2one
ENSMUST00000026561	1503.43	-1.89636	0.130876	-14.4898	1.4055e-47	8.84498e-46	ENSMUSG00000025488	Cox8b	one2one
ENSMUST00000179598	615.559	-1.80293	0.124441	-14.4882	1.43853e-47	9.01418e-46	ENSMUSG00000094410	Gm38394	one2one
ENSMUST00000117611	4458.11	1.24041	0.0857588	14.4639	2.04754e-47	1.27758e-45	ENSMUSG00000003363	Pld3	one2one
ENSMUST00000086046	1534.52	-1.36319	0.0942511	-14.4633	2.06525e-47	1.28317e-45	ENSMUSG00000029432	Nipsnap2	one2one
ENSMUST00000170578	1648.94	-1.19296	0.082518	-14.457	2.26575e-47	1.4018e-45	ENSMUSG00000048027	Rgmb	one2one
ENSMUST00000095263	2576.91	1.1764	0.0814069	14.4509	2.47426e-47	1.52437e-45	ENSMUSG00000071074	Yipf3	one2one
ENSMUST00000169020	2635.86	-1.23031	0.0853456	-14.4156	4.12932e-47	2.5334e-45	ENSMUSG00000003316	Glg1	one2one
ENSMUST00000032891	2115.81	-1.5716	0.109273	-14.3823	6.68702e-47	4.08549e-45	ENSMUSG00000030655	Smg1	one2one
ENSMUST00000095580	2474.49	-1.57658	0.109697	-14.3721	7.74142e-47	4.71006e-45	ENSMUSG00000020067	Mypn	one2one
ENSMUST00000057023	2037.87	1.41693	0.0986672	14.3607	9.13628e-47	5.53576e-45	ENSMUSG00000051048	P4ha3	one2one
ENSMUST00000029421	294.121	2.27262	0.158278	14.3584	9.44356e-47	5.69839e-45	ENSMUSG00000027832	Ptx3	one2one
ENSMUST00000055408	395.727	2.75977	0.19292	14.3053	2.02903e-46	1.21933e-44	ENSMUSG00000041609	Bicdl1	one2one
ENSMUST00000025713	1121.58	1.70213	0.119066	14.2957	2.32825e-46	1.39343e-44	ENSMUSG00000024799	Tm7sf2	one2one
ENSMUST00000039449	882.636	-1.45018	0.101535	-14.2826	2.81013e-46	1.67499e-44	ENSMUSG00000052299	Ltn1	one2one
ENSMUST00000033442	4730.3	-1.72477	0.120785	-14.2797	2.93061e-46	1.73974e-44	ENSMUSG00000031111	Igsf1	one2one
ENSMUST00000040154	3585.68	1.30871	0.0916689	14.2765	3.06675e-46	1.81321e-44	ENSMUSG00000041697	Cox6a1	one2one
ENSMUST00000012281	804.369	1.74087	0.122136	14.2536	4.25936e-46	2.50823e-44	ENSMUSG00000032179	Bmp5	one2one
ENSMUST00000022834	186.728	4.09415	0.287652	14.233	5.71987e-46	3.35482e-44	ENSMUSG00000022225	Cma1	one2one
ENSMUST00000110865	260.711	2.90995	0.204523	14.228	6.14136e-46	3.58768e-44	ENSMUSG00000056413	Adap1	one2one
ENSMUST00000092995	3763.81	1.41362	0.0994033	14.2211	6.78148e-46	3.94591e-44	ENSMUSG00000074652	Myh7b	one2one
ENSMUST00000092167	401.966	-2.76716	0.194757	-14.2083	8.13852e-46	4.7168e-44	ENSMUSG00000020154	Ptprb	one2one
ENSMUST00000023211	904.445	1.52064	0.107085	14.2004	9.11421e-46	5.26148e-44	ENSMUSG00000022552	Sharpin	one2one
ENSMUST00000034408	191.777	2.78644	0.196321	14.1933	1.00826e-45	5.79768e-44	ENSMUSG00000031932	Gpr83	one2one
ENSMUST00000114904	33180.5	-1.52022	0.107195	-14.1817	1.18864e-45	6.80824e-44	ENSMUSG00000036198	Arhgap36	one2one
ENSMUST00000029665	467.566	1.78907	0.12635	14.1596	1.62841e-45	9.29083e-44	ENSMUSG00000028031	Dkk2	one2one
ENSMUST00000031731	14065.1	0.993537	0.0702058	14.1518	1.82078e-45	1.03481e-43	ENSMUSG00000029718	Pcolce	one2one
ENSMUST00000156859	17026.3	-1.08601	0.0767523	-14.1496	1.87915e-45	1.06386e-43	ENSMUSG00000025745	Hadha	one2one
ENSMUST00000074523	155.427	6.08847	0.43054	14.1415	2.10889e-45	1.18934e-43	ENSMUSG00000022044	Stmn4	one2one
ENSMUST00000033133	1111.87	1.44386	0.102114	14.1398	2.15952e-45	1.21322e-43	ENSMUSG00000030844	Rgs10	one2one
ENSMUST00000239483	5729.43	-1.97417	0.139641	-14.1374	2.23235e-45	1.24935e-43	ENSMUSG00000027520	Zdbf2	one2one
ENSMUST00000108674	225.55	-2.77369	0.196238	-14.1343	2.33373e-45	1.30112e-43	ENSMUSG00000020902	Ntn1	one2one
ENSMUST00000029545	1637.43	1.19318	0.084422	14.1335	2.36212e-45	1.31196e-43	ENSMUSG00000027936	Crtc2	one2one
ENSMUST00000102569	1905.6	1.30322	0.092337	14.1137	3.12584e-45	1.72959e-43	ENSMUSG00000020831	0610010K14Rik	one2one
ENSMUST00000037534	2022.55	1.41098	0.100114	14.0937	4.15052e-45	2.28794e-43	ENSMUSG00000040746	Rnf167	one2one
ENSMUST00000028045	1379.64	-1.90752	0.135441	-14.0838	4.77663e-45	2.62321e-43	ENSMUSG00000026712	Mrc1	one2one
ENSMUST00000001595	6433.71	1.26563	0.089996	14.0632	6.39723e-45	3.50009e-43	ENSMUSG00000001555	Fkbp10	one2one
ENSMUST00000020576	1114.95	-1.60109	0.113968	-14.0486	7.85983e-45	4.28434e-43	ENSMUSG00000020326	Ccng1	one2one
ENSMUST00000105780	144.009	3.52415	0.250969	14.0422	8.60324e-45	4.67219e-43	ENSMUSG00000051435	Fhad1	one2one
ENSMUST00000007423	624.21	-1.78554	0.127165	-14.0411	8.72959e-45	4.72332e-43	ENSMUSG00000007279	Scube2	one2one
ENSMUST00000000769	6627.97	1.43759	0.102608	14.0105	1.34491e-44	7.25014e-43	ENSMUSG00000000753	Serpinf1	one2one
ENSMUST00000073870	146.322	-4.16347	0.297481	-13.9958	1.65435e-44	8.88563e-43	ENSMUSG00000063821	Dupd1	one2one
ENSMUST00000078717	418.165	-1.92155	0.137379	-13.9872	1.86583e-44	9.98489e-43	ENSMUSG00000034158	Lrrc58	one2one
ENSMUST00000075299	458.818	-1.74897	0.125238	-13.9652	2.5421e-44	1.35545e-42	ENSMUSG00000033871	Ppargc1b	one2one
ENSMUST00000043975	875.259	1.51278	0.108438	13.9506	3.11813e-44	1.65656e-42	ENSMUSG00000036845	Lin37	one2one
ENSMUST00000106292	1932.65	1.15636	0.0829094	13.9473	3.26831e-44	1.73008e-42	ENSMUSG00000030822	Prr14	one2one
ENSMUST00000056427	2069.2	1.4775	0.106061	13.9306	4.12803e-44	2.17731e-42	ENSMUSG00000058672	Tubb2a	one2one
ENSMUST00000105572	1679.83	-1.91617	0.13773	-13.9126	5.31475e-44	2.7932e-42	ENSMUSG00000078486	Perm1	one2one
ENSMUST00000138762	2399.42	-1.15979	0.0833951	-13.9072	5.72554e-44	2.99834e-42	ENSMUSG00000033671	Cep350	one2one
ENSMUST00000026495	39338.4	-0.985724	0.0709012	-13.9028	6.09124e-44	3.1785e-42	ENSMUSG00000025428	Atp5a1	one2one
ENSMUST00000103122	801.306	-1.68953	0.121545	-13.9004	6.29723e-44	3.27433e-42	ENSMUSG00000037820	Tgm2	one2one
ENSMUST00000038973	2016.77	1.29152	0.092974	13.8912	7.16073e-44	3.71017e-42	ENSMUSG00000035521	Gnptg	one2one
ENSMUST00000048967	3858.49	1.28678	0.0926702	13.8856	7.74703e-44	3.99981e-42	ENSMUSG00000037852	Cpe	one2one
ENSMUST00000002336	2312.43	-1.34963	0.0974248	-13.853	1.21927e-43	6.27306e-42	ENSMUSG00000002266	Zim1	one2one
ENSMUST00000040231	202.161	2.7927	0.201703	13.8456	1.3523e-43	6.93315e-42	ENSMUSG00000022510	Trp63	one2one
ENSMUST00000088512	3565.93	1.19865	0.0865761	13.845	1.36322e-43	6.96478e-42	ENSMUSG00000034681	Rnps1	one2one
ENSMUST00000226087	662.969	-2.01219	0.145387	-13.8403	1.45609e-43	7.4134e-42	ENSMUSG00000056492	Adgrf5	one2one
ENSMUST00000008032	1262.24	1.3341	0.0964491	13.8321	1.63111e-43	8.27576e-42	ENSMUSG00000007888	Crlf1	one2one
ENSMUST00000029573	838.198	-2.14424	0.155069	-13.8277	1.73491e-43	8.77206e-42	ENSMUSG00000027961	Lrrc39	one2one
ENSMUST00000065067	581.737	-1.77302	0.128243	-13.8255	1.78918e-43	9.01539e-42	ENSMUSG00000052920	Prkg1	one2one
ENSMUST00000179893	23474	-1.07345	0.0776746	-13.8198	1.93643e-43	9.72395e-42	ENSMUSG00000030592	Ryr1	one2one
ENSMUST00000033450	2917.3	-1.08602	0.0785887	-13.819	1.9571e-43	9.79418e-42	ENSMUSG00000031119	Gpc4	one2one
ENSMUST00000015664	4199.9	1.02996	0.0745577	13.8143	2.08916e-43	1.04195e-41	ENSMUSG00000028111	Ctsk	one2one
ENSMUST00000138166	773.393	-1.48249	0.107322	-13.8135	2.11222e-43	1.04988e-41	ENSMUSG00000022641	Bbx	one2one
ENSMUST00000094762	581.214	1.67836	0.121768	13.7833	3.21241e-43	1.59134e-41	ENSMUSG00000002983	Relb	one2one
ENSMUST00000020171	2252.35	1.52291	0.11051	13.7807	3.32953e-43	1.6438e-41	ENSMUSG00000019997	Ccn2	one2one
ENSMUST00000118374	2357.35	1.08268	0.0786244	13.7702	3.84937e-43	1.89407e-41	ENSMUSG00000034194	R3hcc1	one2one
ENSMUST00000094933	2258.02	-1.17491	0.0853244	-13.7699	3.86507e-43	1.89544e-41	ENSMUSG00000028514	Usp24	one2one
ENSMUST00000042608	800.193	1.51846	0.110887	13.6938	1.10606e-42	5.40606e-41	ENSMUSG00000038000	Acd	one2one
ENSMUST00000021028	871.037	-1.58523	0.115825	-13.6864	1.22505e-42	5.96775e-41	ENSMUSG00000020689	Itgb3	one2one
ENSMUST00000016471	7075.29	-1.67444	0.122461	-13.6733	1.46658e-42	7.1207e-41	ENSMUSG00000016327	Atp1b4	one2one
ENSMUST00000217475	35037.8	1.76217	0.128886	13.6723	1.4868e-42	7.19501e-41	ENSMUSG00000032060	Cryab	one2one
ENSMUST00000086559	1245.82	-1.25029	0.0915138	-13.6623	1.70514e-42	8.22448e-41	ENSMUSG00000013275	Slc41a1	one2one
ENSMUST00000021956	3165.05	1.17017	0.0856704	13.659	1.78371e-42	8.57528e-41	ENSMUSG00000021494	Ddx41	one2one
ENSMUST00000068411	880.358	-1.6809	0.123084	-13.6566	1.84491e-42	8.8405e-41	ENSMUSG00000021182	Ccdc88c	one2one
ENSMUST00000035110	559.613	-2.45708	0.180105	-13.6425	2.23614e-42	1.06803e-40	ENSMUSG00000032523	Hhatl	one2one
ENSMUST00000206720	290.808	-2.30941	0.169307	-13.6404	2.30433e-42	1.09702e-40	ENSMUSG00000034342	Cbl	one2one
ENSMUST00000040025	5547.87	-1.38281	0.101481	-13.6264	2.79146e-42	1.32463e-40	ENSMUSG00000052698	Tln2	one2one
ENSMUST00000022051	1027.87	2.2803	0.167551	13.6096	3.51316e-42	1.66173e-40	ENSMUSG00000021567	Nkd2	one2one
ENSMUST00000105454	1752.98	1.46647	0.107811	13.6022	3.88317e-42	1.83083e-40	ENSMUSG00000058806	Col13a1	one2one
ENSMUST00000051572	1973.3	-1.21652	0.0894507	-13.5999	4.00809e-42	1.88367e-40	ENSMUSG00000045954	Cavin2	one2one
ENSMUST00000021822	8841.85	1.24293	0.0915485	13.5767	5.50491e-42	2.57887e-40	ENSMUSG00000021390	Ogn	one2one
ENSMUST00000032597	26693	1.32424	0.0976109	13.5665	6.32491e-42	2.95357e-40	ENSMUSG00000030432	Rpl28	one2one
ENSMUST00000034004	2547.3	1.32551	0.0977335	13.5625	6.67819e-42	3.10864e-40	ENSMUSG00000031595	Pdgfrl	one2one
ENSMUST00000107865	562.663	1.60005	0.118022	13.5573	7.17526e-42	3.32945e-40	ENSMUSG00000078716	Tmem8b	one2one
ENSMUST00000159109	1535.79	-1.11776	0.0825272	-13.5442	8.57912e-42	3.96831e-40	ENSMUSG00000040524	Zfp609	one2one
ENSMUST00000114765	1164.16	-2.04099	0.150782	-13.5361	9.57942e-42	4.41708e-40	ENSMUSG00000079588	Tmem182	one2one
ENSMUST00000039987	347.156	1.83587	0.135659	13.5329	9.99532e-42	4.5944e-40	ENSMUSG00000041272	Tox	one2one
ENSMUST00000029679	903.317	1.58846	0.117411	13.529	1.05437e-41	4.83131e-40	ENSMUSG00000028044	Cks1b	one2one
ENSMUST00000074660	247.236	-3.41797	0.252653	-13.5283	1.06403e-41	4.8604e-40	ENSMUSG00000031283	Chrdl1	one2one
ENSMUST00000121394	963.094	1.69699	0.1256	13.5111	1.34533e-41	6.12629e-40	ENSMUSG00000044139	Prss53	one2one
ENSMUST00000098799	3898.23	-1.02525	0.076078	-13.4763	2.15683e-41	9.79119e-40	ENSMUSG00000074364	Ehd2	one2one
ENSMUST00000020939	619.643	-1.91039	0.141836	-13.469	2.38154e-41	1.07779e-39	ENSMUSG00000020598	Nrcam	one2one
ENSMUST00000107849	3434.08	0.95064	0.0706224	13.4609	2.65699e-41	1.19875e-39	ENSMUSG00000028478	Clta	one2one
ENSMUST00000088429	734.729	-2.41389	0.17953	-13.4456	3.26628e-41	1.46913e-39	ENSMUSG00000031376	Atp2b3	one2one
ENSMUST00000002090	7666.4	1.38184	0.102869	13.433	3.87252e-41	1.73648e-39	ENSMUSG00000002014	Ssr4	one2one
ENSMUST00000112887	315.959	-2.0524	0.152798	-13.4321	3.92061e-41	1.75268e-39	ENSMUSG00000029314	Gpat3	one2one
ENSMUST00000087316	41392.5	-1.07444	0.0800215	-13.4269	4.20873e-41	1.87576e-39	ENSMUSG00000067276	Capn6	one2one
ENSMUST00000091623	3507.11	-1.19701	0.0891556	-13.4261	4.25348e-41	1.88996e-39	ENSMUSG00000037989	Wnk2	one2one
ENSMUST00000067190	338.787	-2.1112	0.15732	-13.4198	4.63063e-41	2.05133e-39	ENSMUSG00000054263	Lifr	one2one
ENSMUST00000124226	10744.4	-1.10411	0.0822956	-13.4164	4.84626e-41	2.14038e-39	ENSMUSG00000049804	Armcx4	one2one
ENSMUST00000219443	1263.99	-1.31336	0.0979333	-13.4108	5.22857e-41	2.3023e-39	ENSMUSG00000035133	Arhgap5	one2one
ENSMUST00000165665	2287.96	-1.2763	0.0951734	-13.4103	5.26145e-41	2.30984e-39	ENSMUSG00000059495	Arhgef12	one2one
ENSMUST00000090071	456.781	-2.42658	0.181022	-13.4049	5.66044e-41	2.47758e-39	ENSMUSG00000050211	Pla2g4e	one2one
ENSMUST00000025311	399.503	-1.80956	0.135102	-13.3941	6.55027e-41	2.85853e-39	ENSMUSG00000024440	Pcdh12	one2one
ENSMUST00000160307	2736.64	-1.35032	0.100851	-13.3892	6.98835e-41	3.04066e-39	ENSMUSG00000027692	Tnik	one2one
ENSMUST00000015605	2889.06	1.0163	0.0759324	13.3843	7.4721e-41	3.24152e-39	ENSMUSG00000015461	Atf6b	one2one
ENSMUST00000100404	2510.63	1.00638	0.0752133	13.3804	7.87235e-41	3.40508e-39	ENSMUSG00000051950	B3glct	one2one
ENSMUST00000002735	2332.77	1.17111	0.0875346	13.3788	8.0393e-41	3.46707e-39	ENSMUSG00000002660	Clpp	one2one
ENSMUST00000080356	2008.98	1.19263	0.0892545	13.3621	1.00675e-40	4.32904e-39	ENSMUSG00000061479	Snrpa	one2one
ENSMUST00000109399	1802.3	-1.35227	0.101261	-13.3543	1.11752e-40	4.79128e-39	ENSMUSG00000009470	Tnpo1	one2one
ENSMUST00000050772	5532.58	1.27781	0.0958285	13.3343	1.46143e-40	6.24751e-39	ENSMUSG00000022199	Slc22a17	one2one
ENSMUST00000114112	740.547	-1.57298	0.118127	-13.316	1.86788e-40	7.96185e-39	ENSMUSG00000056091	St3gal5	one2one
ENSMUST00000021347	1319.48	-1.30992	0.0984264	-13.3086	2.06218e-40	8.76456e-39	ENSMUSG00000020964	Sel1l	one2one
ENSMUST00000048519	747.225	-1.46236	0.109955	-13.2996	2.32772e-40	9.86456e-39	ENSMUSG00000020590	Snx13	one2one
ENSMUST00000115268	1224.81	-1.71219	0.128766	-13.297	2.4098e-40	1.0183e-38	ENSMUSG00000024621	Csf1r	one2one
ENSMUST00000156166	750.734	-1.79943	0.135442	-13.2856	2.80418e-40	1.18154e-38	ENSMUSG00000025754	Agbl1	one2one
ENSMUST00000046288	4454.32	1.00627	0.0757705	13.2806	3.00151e-40	1.26106e-38	ENSMUSG00000024038	Ndufv3	one2one
ENSMUST00000096229	1031.68	-1.31165	0.0988901	-13.2638	3.75545e-40	1.57332e-38	ENSMUSG00000022789	Dnm1l	one2one
ENSMUST00000114701	1004.79	-2.15822	0.162863	-13.2517	4.40877e-40	1.84176e-38	ENSMUSG00000024011	Pi16	one2one
ENSMUST00000171332	46343.1	-1.05493	0.0796128	-13.2508	4.46656e-40	1.8606e-38	ENSMUSG00000028763	Hspg2	one2one
ENSMUST00000044384	333.592	-1.99413	0.150514	-13.2488	4.58369e-40	1.90398e-38	ENSMUSG00000035561	Aldh1b1	one2one
ENSMUST00000092325	639.18	1.54368	0.116573	13.2422	5.00747e-40	2.07414e-38	ENSMUSG00000035835	Plppr3	one2one
ENSMUST00000034244	3296.2	-1.33678	0.101075	-13.2256	6.24014e-40	2.57129e-38	ENSMUSG00000031791	Tmem38a	one2one
ENSMUST00000040603	5251.06	-1.43281	0.108336	-13.2256	6.24277e-40	2.57129e-38	ENSMUSG00000033400	Agl	one2one
ENSMUST00000031051	158.46	2.91231	0.220395	13.214	7.2838e-40	2.99166e-38	ENSMUSG00000029161	Cgref1	one2one
ENSMUST00000161684	218.48	2.13599	0.16165	13.2137	7.3129e-40	2.99522e-38	ENSMUSG00000009687	Fxyd5	one2one
ENSMUST00000048790	512.02	-1.61295	0.122126	-13.2072	7.96859e-40	3.25469e-38	ENSMUSG00000033361	Prrg3	one2one
ENSMUST00000026827	2218.71	1.29918	0.0983949	13.2038	8.34667e-40	3.39964e-38	ENSMUSG00000025731	Mettl26	one2one
ENSMUST00000022122	4755.65	-1.8566	0.140651	-13.2001	8.76315e-40	3.55939e-38	ENSMUSG00000021622	Ckmt2	one2one
ENSMUST00000106072	1069.19	1.29157	0.0980352	13.1745	1.23021e-39	4.98303e-38	ENSMUSG00000028799	Zfp362	one2one
ENSMUST00000010974	2353.98	1.10439	0.0838809	13.1662	1.37321e-39	5.54695e-38	ENSMUSG00000010830	Kdelr3	one2one
ENSMUST00000103095	73132.1	-0.902849	0.0687466	-13.133	2.13058e-39	8.58261e-38	ENSMUSG00000017300	Tnnc2	one2one
ENSMUST00000057169	1090.81	2.23412	0.170153	13.1301	2.21412e-39	8.8947e-38	ENSMUSG00000050700	Emilin3	one2one
ENSMUST00000055758	2592.92	-1.44497	0.110082	-13.1263	2.32724e-39	9.32357e-38	ENSMUSG00000044308	Ubr3	one2one
ENSMUST00000102743	575.11	-1.86578	0.142252	-13.116	2.66637e-39	1.06531e-37	ENSMUSG00000037533	Rapgef6	one2one
ENSMUST00000000724	1015.8	-1.44247	0.110056	-13.1066	3.01747e-39	1.20231e-37	ENSMUSG00000000708	Kat2b	one2one
ENSMUST00000112558	2475.46	-1.05681	0.0806392	-13.1054	3.06651e-39	1.21854e-37	ENSMUSG00000032570	Atp2c1	one2one
ENSMUST00000001921	234.299	3.62276	0.276443	13.1049	3.08701e-39	1.22337e-37	ENSMUSG00000001865	Cpa3	one2one
ENSMUST00000015511	2562.56	-1.2262	0.0936615	-13.0918	3.66716e-39	1.44937e-37	ENSMUSG00000030123	Plxnd1	one2one
ENSMUST00000040576	867.894	1.40783	0.107628	13.0806	4.25106e-39	1.67562e-37	ENSMUSG00000034981	Parm1	one2one
ENSMUST00000105854	15832.2	-1.16197	0.0888702	-13.0749	4.58431e-39	1.80214e-37	ENSMUSG00000037139	Myom3	one2one
ENSMUST00000103042	929.496	1.28201	0.0981393	13.0631	5.34848e-39	2.09692e-37	ENSMUSG00000059540	Tcea2	one2one
ENSMUST00000156290	830.921	-1.34538	0.103072	-13.0529	6.11814e-39	2.39228e-37	ENSMUSG00000033209	Ttc28	one2one
ENSMUST00000034787	838.644	-1.48734	0.113993	-13.0476	6.55917e-39	2.5579e-37	ENSMUSG00000032253	Phip	one2one
ENSMUST00000051912	1601.44	1.2662	0.0970549	13.0462	6.68026e-39	2.59822e-37	ENSMUSG00000030498	Gas2	one2one
ENSMUST00000019994	1126.05	-1.35438	0.103826	-13.0446	6.81933e-39	2.64529e-37	ENSMUSG00000019848	Popdc3	one2one
ENSMUST00000040056	1398.9	1.35382	0.103806	13.0418	7.07388e-39	2.73679e-37	ENSMUSG00000036528	Ppfibp2	one2one
ENSMUST00000048077	1608.65	1.72795	0.132497	13.0414	7.11183e-39	2.74423e-37	ENSMUSG00000090077	Lime1	one2one
ENSMUST00000019967	2609.88	1.21628	0.0932949	13.037	7.53865e-39	2.90129e-37	ENSMUSG00000019823	Mical1	one2one
ENSMUST00000020768	7997.84	-1.00286	0.0769486	-13.0329	7.95437e-39	3.05327e-37	ENSMUSG00000020475	Pgam2	one2one
ENSMUST00000128860	132.91	3.51795	0.270062	13.0265	8.65343e-39	3.31293e-37	ENSMUSG00000036510	Cdh8	one2one
ENSMUST00000016488	1246.98	1.27618	0.0980094	13.021	9.29134e-39	3.54789e-37	ENSMUSG00000016344	Ppdpf	one2one
ENSMUST00000093785	783.478	1.54077	0.118389	13.0145	1.01223e-38	3.85514e-37	ENSMUSG00000079334	Naa80	one2one
ENSMUST00000107774	137.194	-3.61333	0.277773	-13.0082	1.09912e-38	4.17524e-37	ENSMUSG00000038201	Kcna7	one2one
ENSMUST00000088373	332.129	-1.91276	0.147091	-13.0039	1.16215e-38	4.40325e-37	ENSMUSG00000030257	Srgap3	one2one
ENSMUST00000057195	3712.4	1.33819	0.102923	13.0018	1.1945e-38	4.51415e-37	ENSMUSG00000109511	Nup62	one2one
ENSMUST00000102944	2053.34	1.21127	0.0931912	12.9976	1.26184e-38	4.7564e-37	ENSMUSG00000028466	Creb3	one2one
ENSMUST00000024954	711.575	-1.71341	0.13198	-12.9824	1.53941e-38	5.78778e-37	ENSMUSG00000024140	Epas1	one2one
ENSMUST00000092915	2906.03	-1.2196	0.0940474	-12.968	1.85866e-38	6.97022e-37	ENSMUSG00000020741	Cluh	one2one
ENSMUST00000040455	814.414	-1.47976	0.114225	-12.9548	2.20711e-38	8.25583e-37	ENSMUSG00000036450	Hif1an	one2one
ENSMUST00000060642	1179.84	-1.23369	0.0952488	-12.9523	2.27902e-38	8.5031e-37	ENSMUSG00000036273	Lrrk2	one2one
ENSMUST00000148810	859.278	-1.33407	0.103055	-12.9452	2.5023e-38	9.31251e-37	ENSMUSG00000026483	Fam129a	one2one
ENSMUST00000100561	2492.36	1.25033	0.0966427	12.9376	2.76022e-38	1.02464e-36	ENSMUSG00000020866	Cacna1g	one2one
ENSMUST00000030345	2588.14	-1.40852	0.108899	-12.9341	2.88868e-38	1.06961e-36	ENSMUSG00000028607	Cpt2	one2one
ENSMUST00000068702	875.028	1.24867	0.0965782	12.9292	3.08196e-38	1.13831e-36	ENSMUSG00000058318	Phf21a	one2one
ENSMUST00000084731	4977.02	-0.99539	0.0770627	-12.9166	3.62747e-38	1.33642e-36	ENSMUSG00000066232	Ipo7	one2one
ENSMUST00000026737	1880.53	1.35985	0.105296	12.9145	3.7267e-38	1.36954e-36	ENSMUSG00000025647	Shisa5	one2one
ENSMUST00000013220	4392.56	-0.944627	0.0731463	-12.9142	3.74274e-38	1.372e-36	ENSMUSG00000013076	Amotl1	one2one
ENSMUST00000032910	187913	-0.792156	0.0613419	-12.9138	3.76371e-38	1.37624e-36	ENSMUSG00000030672	Mylpf	one2one
ENSMUST00000037397	174.317	2.94445	0.228092	12.9091	4.00197e-38	1.45972e-36	ENSMUSG00000040729	Cep126	one2one
ENSMUST00000033123	965.128	1.70143	0.131864	12.9029	4.33418e-38	1.57697e-36	ENSMUSG00000040136	Abcc8	one2one
ENSMUST00000024594	930.055	1.34662	0.104394	12.8994	4.53579e-38	1.64625e-36	ENSMUSG00000023827	Agpat4	one2one
ENSMUST00000148665	2840.67	1.17084	0.0908321	12.8901	5.11544e-38	1.85204e-36	ENSMUSG00000020211	Sf3a2	one2one
ENSMUST00000070375	408.667	1.62441	0.12609	12.8829	5.61639e-38	2.0284e-36	ENSMUSG00000045573	Penk	one2one
ENSMUST00000005606	11079.8	-1.03197	0.0801111	-12.8817	5.70843e-38	2.05658e-36	ENSMUSG00000005469	Prkaca	one2one
ENSMUST00000035499	5376.74	-1.06513	0.0827685	-12.8688	6.74607e-38	2.42445e-36	ENSMUSG00000032816	Igdcc4	one2one
ENSMUST00000020157	656.418	-1.41677	0.110173	-12.8596	7.59855e-38	2.72414e-36	ENSMUSG00000019979	Apaf1	one2one
ENSMUST00000112641	147.799	-3.2155	0.250121	-12.8558	7.97947e-38	2.85373e-36	ENSMUSG00000026389	Steap3	one2one
ENSMUST00000208538	608.4	1.46782	0.11419	12.8542	8.14609e-38	2.90623e-36	ENSMUSG00000036882	Arhgap33	one2one
ENSMUST00000037958	1983.21	-1.34221	0.10447	-12.8479	8.84222e-38	3.14693e-36	ENSMUSG00000039831	Arhgap29	one2one
ENSMUST00000080036	1176.78	-1.17147	0.0912423	-12.8391	9.89699e-38	3.51379e-36	ENSMUSG00000029104	Htt	one2one
ENSMUST00000089581	1854.35	1.2738	0.0992731	12.8313	1.09524e-37	3.87912e-36	ENSMUSG00000037773	Pced1a	one2one
ENSMUST00000020003	4837.52	1.43666	0.112058	12.8207	1.25548e-37	4.43592e-36	ENSMUSG00000019856	Fam184a	one2one
ENSMUST00000138502	41826.3	1.18356	0.092372	12.813	1.38644e-37	4.88686e-36	ENSMUSG00000028234	Rps20	one2one
ENSMUST00000010020	1220.86	1.48975	0.116342	12.805	1.53753e-37	5.40644e-36	ENSMUSG00000009876	Cox4i2	one2one
ENSMUST00000031224	466.857	-1.69895	0.132697	-12.8032	1.57315e-37	5.51844e-36	ENSMUSG00000029287	Tgfbr3	one2one
ENSMUST00000041053	7539.71	-1.05675	0.08258	-12.7967	1.71124e-37	5.98854e-36	ENSMUSG00000036880	Acaa2	one2one
ENSMUST00000170556	3012.77	1.11767	0.0874153	12.7857	1.96965e-37	6.87641e-36	ENSMUSG00000025140	Pycr1	one2one
ENSMUST00000055662	341.533	-2.2168	0.173393	-12.7848	1.99274e-37	6.94052e-36	ENSMUSG00000045776	Lrtm1	one2one
ENSMUST00000054445	539.842	1.73834	0.136018	12.7802	2.11478e-37	7.3481e-36	ENSMUSG00000043421	Hilpda	one2one
ENSMUST00000040776	1492.58	1.53048	0.120103	12.743	3.41e-37	1.18205e-35	ENSMUSG00000036672	Cenpt	one2one
ENSMUST00000029773	16647.2	0.875763	0.0687276	12.7425	3.4316e-37	1.18673e-35	ENSMUSG00000053931	Cnn3	one2one
ENSMUST00000112936	1040.89	-1.26191	0.0990519	-12.7399	3.5471e-37	1.22379e-35	ENSMUSG00000075376	Rc3h2	one2one
ENSMUST00000111908	294.903	-2.18624	0.171771	-12.7276	4.15194e-37	1.4291e-35	ENSMUSG00000041445	Mmrn2	one2one
ENSMUST00000036226	948.742	-1.47916	0.11624	-12.7251	4.29069e-37	1.4734e-35	ENSMUSG00000033319	Fem1c	one2one
ENSMUST00000006377	1523.69	1.10852	0.0871223	12.7237	4.36444e-37	1.49523e-35	ENSMUSG00000006215	Zbtb17	one2one
ENSMUST00000029719	357.363	2.14519	0.168635	12.7209	4.52433e-37	1.54639e-35	ENSMUSG00000028078	Dclk2	one2one
ENSMUST00000028062	75159.8	0.93393	0.0734393	12.717	4.75538e-37	1.62159e-35	ENSMUSG00000026728	Vim	one2one
ENSMUST00000033662	2497.85	-1.02443	0.0805649	-12.7156	4.84385e-37	1.64792e-35	ENSMUSG00000031299	Pdha1	one2one
ENSMUST00000048421	794.103	1.27757	0.100502	12.7119	5.07571e-37	1.7228e-35	ENSMUSG00000036948	Map11	one2one
ENSMUST00000078272	2425.85	-1.04504	0.082217	-12.7108	5.14941e-37	1.74378e-35	ENSMUSG00000040118	Cacna2d1	one2one
ENSMUST00000027056	406.025	-1.94112	0.152766	-12.7065	5.44047e-37	1.8381e-35	ENSMUSG00000048960	Prex2	one2one
ENSMUST00000020017	430.172	-1.78079	0.140154	-12.706	5.47944e-37	1.84701e-35	ENSMUSG00000019866	Crybg1	one2one
ENSMUST00000065364	2053.46	1.25778	0.0991067	12.6912	6.61954e-37	2.2262e-35	ENSMUSG00000053119	Chmp3	one2one
ENSMUST00000008036	47326.7	1.1353	0.0896971	12.6571	1.02262e-36	3.43128e-35	ENSMUSG00000007892	Rplp1	one2one
ENSMUST00000042147	1982.07	1.13437	0.0896487	12.6535	1.06976e-36	3.58126e-35	ENSMUSG00000033294	Noc4l	one2one
ENSMUST00000003687	1971.1	1.7004	0.134444	12.6477	1.15236e-36	3.84899e-35	ENSMUSG00000021253	Tgfb3	one2one
ENSMUST00000005532	13958.7	-1.0712	0.0847454	-12.6402	1.26775e-36	4.22478e-35	ENSMUSG00000005397	Nid1	one2one
ENSMUST00000201489	1954.23	-1.02961	0.0814736	-12.6374	1.31372e-36	4.36804e-35	ENSMUSG00000037795	N4bp2	one2one
ENSMUST00000026613	1361.55	1.11343	0.0881383	12.6327	1.3937e-36	4.62348e-35	ENSMUSG00000025534	Gusb	one2one
ENSMUST00000114729	318.922	-1.9647	0.155653	-12.6223	1.59161e-36	5.26812e-35	ENSMUSG00000029168	Dpysl5	one2one
ENSMUST00000086723	1345.49	-1.32604	0.105144	-12.6116	1.82252e-36	6.01883e-35	ENSMUSG00000024085	Man2a1	one2one
ENSMUST00000041183	2023.07	0.989822	0.078493	12.6103	1.85235e-36	6.10359e-35	ENSMUSG00000036144	Meox2	one2one
ENSMUST00000028735	884.584	-1.22706	0.0973502	-12.6046	1.9907e-36	6.54477e-35	ENSMUSG00000027276	Jag1	one2one
ENSMUST00000069256	512.282	-1.47527	0.117616	-12.5431	4.33663e-36	1.42255e-34	ENSMUSG00000055320	Tead1	one2one
ENSMUST00000034866	4429.48	-1.23188	0.0982455	-12.5387	4.58193e-36	1.49966e-34	ENSMUSG00000032314	Etfa	one2one
ENSMUST00000097788	531.71	-1.63401	0.130475	-12.5236	5.54626e-36	1.81124e-34	ENSMUSG00000029009	Mthfr	one2one
ENSMUST00000189257	379.786	-1.68567	0.134631	-12.5207	5.75236e-36	1.87437e-34	ENSMUSG00000033364	Usp37	one2one
ENSMUST00000028139	1029.86	1.22434	0.0978054	12.5181	5.94427e-36	1.93261e-34	ENSMUSG00000026799	Med27	one2one
ENSMUST00000044113	1538.49	-1.59046	0.127156	-12.508	6.7544e-36	2.19114e-34	ENSMUSG00000036698	Ago2	one2one
ENSMUST00000126245	3139.77	1.21083	0.0968117	12.507	6.8325e-36	2.21159e-34	ENSMUSG00000068922	Msto1	one2one
ENSMUST00000053737	2146.01	1.01053	0.0808847	12.4934	8.10625e-36	2.61811e-34	ENSMUSG00000029439	Sfswap	one2one
ENSMUST00000102632	813.746	-1.35195	0.108334	-12.4795	9.65868e-36	3.11264e-34	ENSMUSG00000068747	Sort1	one2one
ENSMUST00000167595	3045.9	-1.06487	0.0853765	-12.4726	1.05322e-35	3.38672e-34	ENSMUSG00000025241	Fyco1	one2one
ENSMUST00000101127	1005.4	-1.22052	0.0978784	-12.4697	1.09179e-35	3.50304e-34	ENSMUSG00000070733	Fryl	one2one
ENSMUST00000060945	1434.49	-1.28421	0.103029	-12.4646	1.16424e-35	3.72734e-34	ENSMUSG00000049470	Aff4	one2one
ENSMUST00000180611	1855.56	-1.22688	0.0985113	-12.4542	1.32626e-35	4.23681e-34	ENSMUSG00000037416	Dmxl1	one2one
ENSMUST00000002518	6411.31	-0.989399	0.0794658	-12.4506	1.3874e-35	4.4225e-34	ENSMUSG00000054452	Tle5	one2one
ENSMUST00000067414	769.901	-1.60379	0.128888	-12.4432	1.52193e-35	4.84079e-34	ENSMUSG00000009418	Nav1	one2one
ENSMUST00000006217	3056.84	0.938323	0.0754189	12.4415	1.55592e-35	4.9382e-34	ENSMUSG00000006058	Snf8	one2one
ENSMUST00000105543	544.2	-1.65204	0.132796	-12.4405	1.57595e-35	4.99096e-34	ENSMUSG00000062866	Phactr2	one2one
ENSMUST00000169094	2706.56	-1.01131	0.0814041	-12.4234	1.95148e-35	6.16693e-34	ENSMUSG00000029405	G3bp2	one2one
ENSMUST00000030993	2189.64	1.12516	0.0905795	12.4218	1.99116e-35	6.2788e-34	ENSMUSG00000029111	Nelfa	one2one
ENSMUST00000058535	311.153	1.94865	0.156929	12.4174	2.10228e-35	6.61495e-34	ENSMUSG00000043441	Gpr149	one2one
ENSMUST00000096069	2600.62	-0.98747	0.0795689	-12.4103	2.29916e-35	7.21895e-34	ENSMUSG00000033799	Tasor2	one2one
ENSMUST00000177608	851.704	-1.57284	0.12693	-12.3914	2.90788e-35	9.11073e-34	ENSMUSG00000016918	Sulf1	one2one
ENSMUST00000077730	1624.34	-1.36912	0.110493	-12.391	2.92292e-35	9.13833e-34	ENSMUSG00000026447	Pik3c2b	one2one
ENSMUST00000028624	4487.18	-0.938669	0.0758496	-12.3754	3.55111e-35	1.10552e-33	ENSMUSG00000027199	Gatm	one2one
ENSMUST00000102898	51376.4	1.06073	0.0857122	12.3755	3.54775e-35	1.10552e-33	ENSMUSG00000062647	Rpl7a	one2one
ENSMUST00000109418	368.245	-1.85676	0.15011	-12.3694	3.82865e-35	1.1894e-33	ENSMUSG00000048486	Fitm2	one2one
ENSMUST00000026420	22249	1.16904	0.0945609	12.3628	4.1551e-35	1.28808e-33	ENSMUSG00000025362	Rps26	one2one
ENSMUST00000114741	405.903	-1.68457	0.136277	-12.3614	4.22675e-35	1.30753e-33	ENSMUSG00000025429	Pstpip2	one2one
ENSMUST00000003445	1563.03	1.15414	0.0933915	12.3581	4.40586e-35	1.36006e-33	ENSMUSG00000003355	Fkbp11	one2one
ENSMUST00000007012	743.196	-1.67017	0.135165	-12.3565	4.49215e-35	1.38379e-33	ENSMUSG00000006818	Sod2	one2one
ENSMUST00000028509	4628.27	1.23055	0.0996995	12.3426	5.34062e-35	1.64171e-33	ENSMUSG00000014959	Gorasp2	one2one
ENSMUST00000110855	511.091	-1.49723	0.121339	-12.3392	5.56844e-35	1.70816e-33	ENSMUSG00000026623	Lpgat1	one2one
ENSMUST00000036691	4794.15	-0.946029	0.0766853	-12.3365	5.75968e-35	1.76314e-33	ENSMUSG00000039262	Prrc2b	one2one
ENSMUST00000030816	1163.99	-1.22371	0.099276	-12.3263	6.53736e-35	1.99703e-33	ENSMUSG00000028974	Dffa	one2one
ENSMUST00000103133	5593.69	0.865689	0.0702551	12.3221	6.89066e-35	2.10058e-33	ENSMUSG00000037935	Smarce1	one2one
ENSMUST00000043812	1114.31	-1.20199	0.0976395	-12.3105	7.94954e-35	2.41834e-33	ENSMUSG00000004591	Pkn2	one2one
ENSMUST00000037813	247.839	2.79904	0.227415	12.3081	8.19488e-35	2.48782e-33	ENSMUSG00000040009	Gnaz	one2one
ENSMUST00000046371	1370.85	1.16111	0.0944035	12.2994	9.12353e-35	2.76401e-33	ENSMUSG00000040563	Plppr2	one2one
ENSMUST00000019965	713.842	1.29057	0.104978	12.2938	9.78219e-35	2.95745e-33	ENSMUSG00000019822	Smpd2	one2one
ENSMUST00000065504	1868.86	1.01607	0.0827119	12.2844	1.09849e-34	3.31423e-33	ENSMUSG00000021814	Anxa7	one2one
ENSMUST00000024575	1428.59	-1.63502	0.133163	-12.2783	1.18389e-34	3.56456e-33	ENSMUSG00000023809	Rps6ka2	one2one
ENSMUST00000002678	677.558	1.80323	0.146888	12.2762	1.21601e-34	3.65376e-33	ENSMUSG00000002603	Tgfb1	one2one
ENSMUST00000179919	2591.04	1.62414	0.132305	12.2757	1.22287e-34	3.66685e-33	ENSMUSG00000096351	Samd11	one2one
ENSMUST00000037117	443.058	-1.52545	0.12429	-12.2734	1.25913e-34	3.76787e-33	ENSMUSG00000035666	Gtf3c4	one2one
ENSMUST00000136740	729.173	-1.54218	0.125826	-12.2564	1.55197e-34	4.63474e-33	ENSMUSG00000039585	Myo9a	one2one
ENSMUST00000027877	767.019	-1.27173	0.103943	-12.2349	2.02353e-34	6.03068e-33	ENSMUSG00000026585	Kifap3	one2one
ENSMUST00000023491	447.585	-1.6645	0.136233	-12.218	2.4909e-34	7.40853e-33	ENSMUSG00000022801	Lrch3	one2one
ENSMUST00000039178	390.415	1.94999	0.159708	12.2098	2.7571e-34	8.18367e-33	ENSMUSG00000026725	Tnn	one2one
ENSMUST00000095767	1271.95	1.24857	0.102317	12.2029	2.99786e-34	8.88032e-33	ENSMUSG00000004151	Etv1	one2one
ENSMUST00000048568	502.323	1.72492	0.141362	12.2021	3.02811e-34	8.95185e-33	ENSMUSG00000042106	Inka1	one2one
ENSMUST00000112427	1784.36	1.169	0.0959093	12.1886	3.57612e-34	1.05506e-32	ENSMUSG00000038346	Zfp384	one2one
ENSMUST00000209248	285.854	1.88929	0.155046	12.1853	3.72238e-34	1.09601e-32	ENSMUSG00000110404	Rnf223	one2one
ENSMUST00000034966	57927.8	0.911361	0.0748167	12.1812	3.91245e-34	1.14967e-32	ENSMUSG00000032399	Rpl4	one2one
ENSMUST00000020283	1034.83	1.42763	0.117376	12.1628	4.90203e-34	1.43757e-32	ENSMUSG00000020086	Macroh2a2	one2one
ENSMUST00000054920	299.296	-1.91589	0.157543	-12.1611	5.01051e-34	1.46645e-32	ENSMUSG00000046312	Myorg	one2one
ENSMUST00000018212	395.791	-1.62187	0.133374	-12.1603	5.0581e-34	1.47449e-32	ENSMUSG00000018068	Ints2	one2one
ENSMUST00000033485	500.162	1.64969	0.135662	12.1604	5.0537e-34	1.47449e-32	ENSMUSG00000031145	Prickle3	one2one
ENSMUST00000161779	748.555	-1.67444	0.137737	-12.1568	5.2768e-34	1.53519e-32	ENSMUSG00000061436	Hipk2	one2one
ENSMUST00000019199	12929.8	1.19538	0.0983886	12.1496	5.76787e-34	1.67474e-32	ENSMUSG00000019055	Plod1	one2one
ENSMUST00000025166	1023.3	1.16398	0.0958142	12.1483	5.85409e-34	1.69641e-32	ENSMUSG00000024304	Cdh2	one2one
ENSMUST00000048665	1883.86	-1.14627	0.0943671	-12.147	5.95328e-34	1.72175e-32	ENSMUSG00000056608	Chd9	one2one
ENSMUST00000056117	365.942	-1.90421	0.156902	-12.1362	6.78687e-34	1.95897e-32	ENSMUSG00000015533	Itga2	one2one
ENSMUST00000080403	1321.54	1.52868	0.125978	12.1345	6.93712e-34	1.99841e-32	ENSMUSG00000056972	Magel2	one2one
ENSMUST00000029699	17287.1	0.998699	0.0823307	12.1303	7.29543e-34	2.09751e-32	ENSMUSG00000028063	Lmna	one2one
ENSMUST00000084510	181.21	2.18948	0.180904	12.103	1.01813e-33	2.92149e-32	ENSMUSG00000039137	Whrn	one2one
ENSMUST00000043983	2948.06	-1.23173	0.101774	-12.1026	1.02291e-33	2.92948e-32	ENSMUSG00000042035	Igsf3	one2one
ENSMUST00000110690	2065.7	-1.35057	0.11165	-12.0965	1.10242e-33	3.15103e-32	ENSMUSG00000022186	Oxct1	one2one
ENSMUST00000146409	272.375	-2.14587	0.177546	-12.0863	1.24829e-33	3.56102e-32	ENSMUSG00000034320	Slc26a2	one2one
ENSMUST00000070968	723.068	-1.27449	0.105477	-12.0831	1.29657e-33	3.69157e-32	ENSMUSG00000026104	Stat1	one2one
ENSMUST00000033036	2072.88	1.53347	0.127002	12.0743	1.44357e-33	4.10216e-32	ENSMUSG00000030772	Dkk3	one2one
ENSMUST00000034947	11116	0.823417	0.0682064	12.0724	1.47696e-33	4.1889e-32	ENSMUSG00000032383	Ppib	one2one
ENSMUST00000130418	460.475	-1.88524	0.156187	-12.0704	1.514e-33	4.28566e-32	ENSMUSG00000030088	Aldh1l1	one2one
ENSMUST00000024755	137.269	-4.05599	0.336228	-12.0632	1.65226e-33	4.66802e-32	ENSMUSG00000023959	Clic5	one2one
ENSMUST00000237783	1365.72	-1.074	0.0890937	-12.0547	1.83179e-33	5.1653e-32	ENSMUSG00000054008	Ndst1	one2one
ENSMUST00000109605	5878.7	1.06416	0.088437	12.0329	2.38559e-33	6.714e-32	ENSMUSG00000042406	Atf4	one2one
ENSMUST00000112121	1333.88	-1.09565	0.091074	-12.0303	2.46191e-33	6.91553e-32	ENSMUSG00000048578	Mlec	one2one
ENSMUST00000032201	175.021	-2.45382	0.204103	-12.0225	2.70729e-33	7.59026e-32	ENSMUSG00000030110	Ret	one2one
ENSMUST00000036019	2183.8	-1.36321	0.113407	-12.0206	2.77059e-33	7.7529e-32	ENSMUSG00000034687	Fras1	one2one
ENSMUST00000006629	18441.9	-0.772296	0.0642748	-12.0155	2.94458e-33	8.22408e-32	ENSMUSG00000020315	Sptbn1	one2one
ENSMUST00000005826	8487.78	-1.01004	0.0841317	-12.0054	3.32784e-33	9.27683e-32	ENSMUSG00000005683	Cs	one2one
ENSMUST00000020490	717.185	-1.43055	0.119163	-12.005	3.34603e-33	9.30983e-32	ENSMUSG00000020257	Wdr82	one2one
ENSMUST00000035222	1222.38	-1.17244	0.0976879	-12.0019	3.47385e-33	9.64717e-32	ENSMUSG00000032602	Slc25a20	one2one
ENSMUST00000186548	656.942	-1.37294	0.114466	-11.9943	3.80538e-33	1.05479e-31	ENSMUSG00000034832	Tet3	one2one
ENSMUST00000033050	334.712	-2.01949	0.168398	-11.9924	3.89427e-33	1.07739e-31	ENSMUSG00000030787	Lyve1	one2one
ENSMUST00000026121	781.102	1.41142	0.117714	11.9902	3.99912e-33	1.10432e-31	ENSMUSG00000025129	Ppp1r27	one2one
ENSMUST00000022327	11849	-1.00995	0.084254	-11.9869	4.15974e-33	1.14651e-31	ENSMUSG00000021798	Ldb3	one2one
ENSMUST00000128570	697.188	-1.32932	0.110999	-11.976	4.74925e-33	1.30653e-31	ENSMUSG00000039087	Rreb1	one2one
ENSMUST00000072755	15722.8	-0.88308	0.073775	-11.9699	5.10842e-33	1.40271e-31	ENSMUSG00000001435	Col18a1	one2one
ENSMUST00000160597	1842.2	-1.221	0.10201	-11.9694	5.13931e-33	1.40856e-31	ENSMUSG00000038084	Opa1	one2one
ENSMUST00000170489	1545.47	-1.39901	0.117043	-11.9529	6.26821e-33	1.71475e-31	ENSMUSG00000032097	Ddx6	one2one
ENSMUST00000058488	2056.59	0.995838	0.0833244	11.9513	6.38919e-33	1.74459e-31	ENSMUSG00000032353	Tmed3	one2one
ENSMUST00000092794	379.549	-1.58538	0.132732	-11.9442	6.96578e-33	1.8985e-31	ENSMUSG00000069769	Msi2	one2one
ENSMUST00000064883	218.303	-2.2971	0.192383	-11.9403	7.29931e-33	1.98571e-31	ENSMUSG00000031557	Plekha2	one2one
ENSMUST00000113557	420.268	-1.56882	0.131396	-11.9397	7.35094e-33	1.99236e-31	ENSMUSG00000033792	Atp7a	one2one
ENSMUST00000141116	1001.35	1.16563	0.0976264	11.9397	7.35027e-33	1.99236e-31	ENSMUSG00000043866	Taf10	one2one
ENSMUST00000114849	822.137	-1.32593	0.111101	-11.9344	7.82826e-33	2.11782e-31	ENSMUSG00000039512	Uhrf1bp1	one2one
ENSMUST00000072697	4385.7	-1.0054	0.0842571	-11.9325	8.01128e-33	2.16334e-31	ENSMUSG00000062908	Acadm	one2one
ENSMUST00000024119	2902.18	1.20539	0.101133	11.9189	9.43815e-33	2.54396e-31	ENSMUSG00000023348	Trip6	one2one
ENSMUST00000048471	5537.23	1.27915	0.107384	11.912	1.02532e-32	2.75859e-31	ENSMUSG00000035258	Abi3bp	one2one
ENSMUST00000047232	661.764	-1.43662	0.120683	-11.904	1.12806e-32	3.02944e-31	ENSMUSG00000042410	Agps	one2one
ENSMUST00000113573	2064.18	-1.14124	0.0959479	-11.8943	1.26666e-32	3.39545e-31	ENSMUSG00000031229	Atrx	one2one
ENSMUST00000047954	2534.92	-0.924202	0.0777023	-11.8941	1.26947e-32	3.39675e-31	ENSMUSG00000024302	Dtna	one2one
ENSMUST00000103101	4736.13	1.18975	0.100032	11.8938	1.27528e-32	3.40608e-31	ENSMUSG00000017721	Pigt	one2one
ENSMUST00000103234	16654.7	-1.41355	0.118865	-11.8921	1.30094e-32	3.46831e-31	ENSMUSG00000027204	Fbn1	one2one
ENSMUST00000034163	507.487	1.37151	0.115485	11.8761	1.57515e-32	4.18415e-31	ENSMUSG00000031728	Zfp821	one2one
ENSMUST00000207505	74.9548	5.20112	0.437944	11.8762	1.57323e-32	4.18415e-31	ENSMUSG00000109372	Gm19410	one2one
ENSMUST00000165541	2801.87	-1.26635	0.106725	-11.8656	1.78613e-32	4.736e-31	ENSMUSG00000059895	Ptp4a3	one2one
ENSMUST00000159679	133.453	-5.75211	0.485683	-11.8433	2.33005e-32	6.16706e-31	ENSMUSG00000040113	Mettl11b	one2one
ENSMUST00000191104	3749.9	-0.980448	0.0827908	-11.8425	2.3539e-32	6.21896e-31	ENSMUSG00000055322	Tns1	one2one
ENSMUST00000098660	304.757	-1.86328	0.157395	-11.8382	2.47614e-32	6.53015e-31	ENSMUSG00000032289	Thsd4	one2one
ENSMUST00000018437	14537.9	0.988742	0.0835607	11.8326	2.64763e-32	6.96987e-31	ENSMUSG00000018293	Pfn1	one2one
ENSMUST00000171649	2850.48	1.079	0.0912081	11.8301	2.72784e-32	7.16817e-31	ENSMUSG00000071657	Bscl2	one2one
ENSMUST00000232873	2830.05	1.09059	0.0922643	11.8203	3.06755e-32	8.04642e-31	ENSMUSG00000024217	Snrpc	one2one
ENSMUST00000086041	1321.2	1.11881	0.0946595	11.8193	3.10213e-32	8.12259e-31	ENSMUSG00000061028	Clasrp	one2one
ENSMUST00000167549	453.745	-1.94974	0.165042	-11.8136	3.31943e-32	8.67608e-31	ENSMUSG00000037419	Endod1	one2one
ENSMUST00000128788	523.185	1.5422	0.130582	11.8103	3.45446e-32	9.01293e-31	ENSMUSG00000001105	Ift20	one2one
ENSMUST00000236591	1388.77	1.36677	0.115857	11.7971	4.0406e-32	1.05235e-30	ENSMUSG00000025225	Nfkb2	one2one
ENSMUST00000021918	1146.11	1.22026	0.103466	11.7939	4.19608e-32	1.09091e-30	ENSMUSG00000021464	Ror2	one2one
ENSMUST00000034991	871.933	1.30602	0.110757	11.7918	4.30088e-32	1.11617e-30	ENSMUSG00000032419	Tbx18	one2one
ENSMUST00000025027	1650.33	1.26508	0.107303	11.7898	4.40418e-32	1.14096e-30	ENSMUSG00000024194	Cuta	one2one
ENSMUST00000029708	3701.96	0.953163	0.0808607	11.7877	4.51637e-32	1.16796e-30	ENSMUSG00000028070	Naxe	one2one
ENSMUST00000077271	1054.82	-1.31689	0.111727	-11.7867	4.57061e-32	1.17991e-30	ENSMUSG00000027774	Gfm1	one2one
ENSMUST00000200389	703.455	-1.6054	0.136323	-11.7765	5.16207e-32	1.33025e-30	ENSMUSG00000053965	Pde5a	one2one
ENSMUST00000043374	273.551	-2.52088	0.21411	-11.7737	5.33022e-32	1.37117e-30	ENSMUSG00000040653	Ppp1r14c	one2one
ENSMUST00000148442	1444.89	-1.31901	0.112171	-11.7589	6.35261e-32	1.63132e-30	ENSMUSG00000074221	Zfp568	one2one
ENSMUST00000032985	693.816	-1.91411	0.163067	-11.7382	8.12211e-32	2.08207e-30	ENSMUSG00000030737	Slco2b1	one2one
ENSMUST00000034377	749.786	1.43748	0.122481	11.7363	8.29999e-32	2.12396e-30	ENSMUSG00000031903	Pla2g15	one2one
ENSMUST00000165408	169.769	2.6191	0.223326	11.7277	9.19419e-32	2.34868e-30	ENSMUSG00000018126	Baiap2l2	one2one
ENSMUST00000031058	2275.34	1.04548	0.0891546	11.7266	9.31029e-32	2.37382e-30	ENSMUSG00000029166	Mapre3	one2one
ENSMUST00000111333	702.816	1.4493	0.123592	11.7265	9.32495e-32	2.37382e-30	ENSMUSG00000075040	Zfp408	one2one
ENSMUST00000102554	8048.02	-0.900138	0.0768211	-11.7173	1.03892e-31	2.64014e-30	ENSMUSG00000020821	Kif1c	one2one
ENSMUST00000180140	2535.07	1.05275	0.08993	11.7063	1.18321e-31	3.00164e-30	ENSMUSG00000023904	Hcfc1r1	one2one
ENSMUST00000045356	14865.6	1.22301	0.104676	11.6837	1.54346e-31	3.90876e-30	ENSMUSG00000041841	Rpl37	one2one
ENSMUST00000092618	3303.52	0.884808	0.075736	11.6828	1.56064e-31	3.94545e-30	ENSMUSG00000068328	Aup1	one2one
ENSMUST00000080001	2725.39	0.960896	0.0822772	11.6788	1.63646e-31	4.13002e-30	ENSMUSG00000062963	Ufc1	one2one
ENSMUST00000168064	345.953	-1.78945	0.153618	-11.6487	2.32878e-31	5.86716e-30	ENSMUSG00000091243	Vgll3	one2one
ENSMUST00000009102	1729.54	1.18255	0.10153	11.6472	2.37047e-31	5.96195e-30	ENSMUSG00000008958	Vps72	one2one
ENSMUST00000065967	118.086	3.06268	0.263196	11.6365	2.68807e-31	6.74916e-30	ENSMUSG00000055214	Pld5	one2one
ENSMUST00000084513	9775.57	-0.965304	0.0829827	-11.6326	2.81422e-31	7.05383e-30	ENSMUSG00000030852	Tacc2	one2one
ENSMUST00000229028	578.77	-1.45236	0.124904	-11.6278	2.97523e-31	7.44469e-30	ENSMUSG00000013846	St3gal1	one2one
ENSMUST00000201203	4119.17	1.039	0.0893716	11.6256	3.05445e-31	7.62989e-30	ENSMUSG00000038828	Tmem214	one2one
ENSMUST00000025358	669.005	-1.98987	0.171185	-11.6241	3.10851e-31	7.7517e-30	ENSMUSG00000024481	Lvrn	one2one
ENSMUST00000110324	182.673	2.36492	0.203503	11.621	3.22221e-31	8.0216e-30	ENSMUSG00000027386	Fbln7	one2one
ENSMUST00000042052	8111.22	-0.85943	0.0739884	-11.6157	3.42816e-31	8.51984e-30	ENSMUSG00000035247	Hectd1	one2one
ENSMUST00000058755	807.062	-1.17797	0.10145	-11.6113	3.6094e-31	8.9551e-30	ENSMUSG00000049791	Fzd4	one2one
ENSMUST00000034552	220.193	-2.08669	0.179717	-11.611	3.62555e-31	8.97998e-30	ENSMUSG00000032051	Fdx1	one2one
ENSMUST00000079691	1432.13	1.33357	0.114943	11.602	4.02531e-31	9.95331e-30	ENSMUSG00000027610	Gss	one2one
ENSMUST00000032936	2874.2	0.867532	0.0748124	11.5961	4.31325e-31	1.06473e-29	ENSMUSG00000030697	Ppp4c	one2one
ENSMUST00000034371	318.661	2.16632	0.186859	11.5933	4.45423e-31	1.09584e-29	ENSMUSG00000031898	Dpep3	one2one
ENSMUST00000066465	106.113	-3.62579	0.312747	-11.5934	4.4522e-31	1.09584e-29	ENSMUSG00000030972	Acsm5	one2one
ENSMUST00000023123	12102.8	1.25992	0.108702	11.5906	4.59978e-31	1.12886e-29	ENSMUSG00000022483	Col2a1	one2one
ENSMUST00000121629	78777.9	-1.07221	0.0925076	-11.5905	4.60381e-31	1.12886e-29	ENSMUSG00000020061	Mybpc1	one2one
ENSMUST00000003645	2134.15	0.93099	0.0803245	11.5904	4.6118e-31	1.12893e-29	ENSMUSG00000003549	Ercc1	one2one
ENSMUST00000038661	100.565	-4.60342	0.397274	-11.5875	4.76842e-31	1.16532e-29	ENSMUSG00000040740	Slc25a34	one2one
ENSMUST00000036418	126.278	2.58848	0.223444	11.5845	4.93874e-31	1.20494e-29	ENSMUSG00000038550	Ciart	one2one
ENSMUST00000113779	684.689	-1.24193	0.107285	-11.576	5.45092e-31	1.32769e-29	ENSMUSG00000059327	Eda	one2one
ENSMUST00000109249	3642.55	1.24925	0.107943	11.5732	5.63154e-31	1.36941e-29	ENSMUSG00000006800	Sulf2	one2one
ENSMUST00000017488	377.518	-1.69996	0.146892	-11.5728	5.65798e-31	1.37356e-29	ENSMUSG00000017344	Vtn	one2one
ENSMUST00000031377	1842.04	-1.16292	0.100494	-11.5721	5.7075e-31	1.38329e-29	ENSMUSG00000029426	Scarb2	one2one
ENSMUST00000167055	131.692	-3.30385	0.285642	-11.5664	6.09869e-31	1.47566e-29	ENSMUSG00000075289	Carns1	one2one
ENSMUST00000058351	3904.99	-0.944885	0.0817036	-11.5648	6.21379e-31	1.50103e-29	ENSMUSG00000025791	Pgm1	one2one
ENSMUST00000088095	367.157	-1.68562	0.145789	-11.562	6.41594e-31	1.54732e-29	ENSMUSG00000027678	Ncoa3	one2one
ENSMUST00000029013	1673.23	0.943025	0.0816112	11.5551	6.95715e-31	1.67509e-29	ENSMUSG00000027509	Rae1	one2one
ENSMUST00000006626	7780.93	-1.17667	0.101874	-11.5502	7.36523e-31	1.77043e-29	ENSMUSG00000006457	Actn3	one2one
ENSMUST00000107392	1182.94	1.29395	0.112032	11.5498	7.4035e-31	1.77672e-29	ENSMUSG00000039062	Anpep	one2one
ENSMUST00000044217	2286.96	-0.88397	0.0765369	-11.5496	7.41703e-31	1.77706e-29	ENSMUSG00000063450	Syne2	one2one
ENSMUST00000069926	1825.68	1.68032	0.145557	11.544	7.91316e-31	1.89283e-29	ENSMUSG00000046699	Slitrk4	one2one
ENSMUST00000110934	931.352	1.10655	0.0959144	11.5368	8.60612e-31	2.05524e-29	ENSMUSG00000036968	Cnpy4	one2one
ENSMUST00000079784	20515.6	-1.37805	0.119454	-11.5363	8.66063e-31	2.06489e-29	ENSMUSG00000059741	Myl3	one2one
ENSMUST00000092143	430.731	-1.7532	0.152021	-11.5326	9.04088e-31	2.15205e-29	ENSMUSG00000051236	Msrb3	one2one
ENSMUST00000028389	367.206	2.37406	0.205908	11.5297	9.34745e-31	2.22142e-29	ENSMUSG00000027004	Frzb	one2one
ENSMUST00000037330	1900.31	1.59168	0.138052	11.5295	9.36427e-31	2.22182e-29	ENSMUSG00000032968	Inha	one2one
ENSMUST00000036074	802.344	1.40858	0.122252	11.5219	1.02294e-30	2.42316e-29	ENSMUSG00000036246	Gmip	one2one
ENSMUST00000072406	3125.85	-1.35086	0.117322	-11.5141	1.11995e-30	2.64869e-29	ENSMUSG00000024127	Prepl	one2one
ENSMUST00000056508	1411.34	-1.20022	0.104278	-11.5099	1.17675e-30	2.77854e-29	ENSMUSG00000004319	Clcn3	one2one
ENSMUST00000043624	1486.96	-1.1378	0.0988923	-11.5055	1.238e-30	2.91845e-29	ENSMUSG00000034297	Med13	one2one
ENSMUST00000027521	680.373	-1.34937	0.117316	-11.502	1.28854e-30	3.03272e-29	ENSMUSG00000055013	Agap1	one2one
ENSMUST00000022078	954.304	-1.23837	0.107717	-11.4965	1.3736e-30	3.22773e-29	ENSMUSG00000021589	Rhobtb3	one2one
ENSMUST00000087321	874.768	-1.68493	0.146669	-11.488	1.51633e-30	3.55742e-29	ENSMUSG00000067279	Ppp1r3c	one2one
ENSMUST00000106098	2338.23	-0.92738	0.080845	-11.4711	1.8432e-30	4.31739e-29	ENSMUSG00000025477	Inpp5a	one2one
ENSMUST00000131011	1565.69	-1.42407	0.124183	-11.4674	1.92247e-30	4.49589e-29	ENSMUSG00000017778	Cox7c	one2one
ENSMUST00000219037	2029.62	0.912043	0.0796814	11.4461	2.45888e-30	5.74118e-29	ENSMUSG00000025381	Cnpy2	one2one
ENSMUST00000039419	1326.94	1.6402	0.143313	11.4449	2.49442e-30	5.8149e-29	ENSMUSG00000036334	Igsf10	one2one
ENSMUST00000000985	3994.09	0.894432	0.0781592	11.4437	2.52816e-30	5.88419e-29	ENSMUSG00000000959	Oxa1l	one2one
ENSMUST00000069180	664.018	-1.33949	0.117073	-11.4415	2.5951e-30	6.03043e-29	ENSMUSG00000055538	Zcchc24	one2one
ENSMUST00000001485	1112.86	1.09027	0.0953107	11.4391	2.66707e-30	6.17808e-29	ENSMUSG00000001445	Mrpl10	one2one
ENSMUST00000166783	5013.8	1.52878	0.133644	11.4392	2.66406e-30	6.17808e-29	ENSMUSG00000032735	Ablim3	one2one
ENSMUST00000031314	126.321	3.31923	0.290195	11.4379	2.70318e-30	6.25185e-29	ENSMUSG00000029368	Alb	one2one
ENSMUST00000042614	1340.52	-1.17457	0.102701	-11.4368	2.73732e-30	6.32083e-29	ENSMUSG00000042744	Hectd4	one2one
ENSMUST00000049208	5483.43	-1.44698	0.126646	-11.4254	3.12335e-30	7.20089e-29	ENSMUSG00000038403	Hjv	one2one
ENSMUST00000089140	3405.69	0.883949	0.0774153	11.4183	3.38907e-30	7.80124e-29	ENSMUSG00000027455	Nsfl1c	one2one
ENSMUST00000094154	27307.6	0.986125	0.086375	11.4168	3.44758e-30	7.92349e-29	ENSMUSG00000070436	Serpinh1	one2one
ENSMUST00000115567	1140.28	-1.41296	0.123821	-11.4113	3.67209e-30	8.42626e-29	ENSMUSG00000024431	Nr3c1	one2one
ENSMUST00000043089	874.941	1.57716	0.138282	11.4054	3.9291e-30	9.00195e-29	ENSMUSG00000034161	Scx	one2one
ENSMUST00000019882	1471.85	1.07878	0.0946015	11.4034	4.01883e-30	9.19316e-29	ENSMUSG00000019738	Polr2i	one2one
ENSMUST00000079618	114.509	-3.35395	0.294362	-11.394	4.48135e-30	1.02352e-28	ENSMUSG00000025425	St8sia5	one2one
ENSMUST00000109514	168.116	2.41909	0.212353	11.3919	4.59031e-30	1.04678e-28	ENSMUSG00000000861	Bcl11a	one2one
ENSMUST00000003461	7917.56	-0.819897	0.072029	-11.3829	5.08971e-30	1.15886e-28	ENSMUSG00000020456	Ogdh	one2one
ENSMUST00000030078	1576.64	-1.24558	0.109438	-11.3816	5.16254e-30	1.17362e-28	ENSMUSG00000028383	Hsdl2	one2one
ENSMUST00000033634	1177.99	-1.03333	0.0907916	-11.3814	5.17889e-30	1.17551e-28	ENSMUSG00000031278	Acsl4	one2one
ENSMUST00000040357	472.876	-1.61938	0.142565	-11.3588	6.70222e-30	1.51893e-28	ENSMUSG00000040723	Rcsd1	one2one
ENSMUST00000072232	420.346	-1.54648	0.136335	-11.3433	8.00965e-30	1.81243e-28	ENSMUSG00000058587	Tmod3	one2one
ENSMUST00000169169	17783.3	0.847175	0.0747612	11.3317	9.13676e-30	2.06429e-28	ENSMUSG00000091898	Tnnc1	one2one
ENSMUST00000044766	468.826	-1.37508	0.121373	-11.3294	9.38805e-30	2.1178e-28	ENSMUSG00000027309	4930402H24Rik	one2one
ENSMUST00000023494	622.269	-1.66174	0.146704	-11.3272	9.62216e-30	2.16728e-28	ENSMUSG00000022803	Popdc2	one2one
ENSMUST00000186380	13491.8	-1.03628	0.0915513	-11.3191	1.05497e-29	2.37255e-28	ENSMUSG00000042699	Dhx9	one2one
ENSMUST00000059642	6493.79	0.809064	0.0714971	11.316	1.09301e-29	2.45432e-28	ENSMUSG00000030591	Psmd8	one2one
ENSMUST00000059914	1365.6	-1.06195	0.0939082	-11.3084	1.1922e-29	2.67297e-28	ENSMUSG00000040720	Virma	one2one
ENSMUST00000073488	2416.99	0.892468	0.0789648	11.3021	1.28119e-29	2.8681e-28	ENSMUSG00000060601	Nr1h2	one2one
ENSMUST00000061242	6764.64	0.762555	0.0674815	11.3002	1.30896e-29	2.9258e-28	ENSMUSG00000048076	Arf1	one2one
ENSMUST00000037785	170.804	-2.23698	0.198253	-11.2835	1.58308e-29	3.53315e-28	ENSMUSG00000022762	Ncam2	one2one
ENSMUST00000087723	3182.49	-1.14777	0.101725	-11.283	1.59216e-29	3.548e-28	ENSMUSG00000038146	Notch3	one2one
ENSMUST00000208130	995.702	1.49233	0.132274	11.2821	1.60818e-29	3.57825e-28	ENSMUSG00000042425	Frmpd3	one2one
ENSMUST00000030884	5728.9	-0.964493	0.0855036	-11.2802	1.64463e-29	3.65383e-28	ENSMUSG00000029020	Mfn2	one2one
ENSMUST00000078953	1324.04	1.36321	0.120864	11.2789	1.66829e-29	3.70078e-28	ENSMUSG00000015377	Dennd6b	one2one
ENSMUST00000221761	384.559	1.61823	0.143518	11.2755	1.73459e-29	3.84205e-28	ENSMUSG00000020644	Id2	one2one
ENSMUST00000102888	1191	-1.17116	0.103947	-11.2669	1.911e-29	4.2264e-28	ENSMUSG00000024617	Camk2a	one2one
ENSMUST00000025404	647.696	1.29012	0.114509	11.2666	1.91943e-29	4.23866e-28	ENSMUSG00000024526	Cidea	one2one
ENSMUST00000055390	387.594	-1.54424	0.137136	-11.2607	2.05118e-29	4.52277e-28	ENSMUSG00000046768	Rhoj	one2one
ENSMUST00000127305	97.8724	-3.83362	0.340483	-11.2594	2.0828e-29	4.5856e-28	ENSMUSG00000010080	Epn3	one2one
ENSMUST00000018914	7601.46	-0.867122	0.0770178	-11.2587	2.09784e-29	4.61179e-28	ENSMUSG00000018770	Atp5g3	one2one
ENSMUST00000027066	1449.13	1.02324	0.090889	11.2582	2.11099e-29	4.63375e-28	ENSMUSG00000025932	Eya1	one2one
ENSMUST00000065417	297.202	1.55177	0.137842	11.2576	2.1246e-29	4.65666e-28	ENSMUSG00000022577	Ly6h	one2one
ENSMUST00000135158	201.279	-2.14794	0.190871	-11.2533	2.23025e-29	4.88092e-28	ENSMUSG00000057337	Chst3	one2one
ENSMUST00000069536	1921.11	1.07847	0.0958832	11.2477	2.37648e-29	5.19319e-28	ENSMUSG00000055799	Tcf7l1	one2one
ENSMUST00000001809	12582.8	0.877921	0.0780666	11.2458	2.42891e-29	5.29986e-28	ENSMUSG00000022283	Pabpc1	one2one
ENSMUST00000105139	1305.82	1.18862	0.1057	11.2453	2.44352e-29	5.32382e-28	ENSMUSG00000078348	Sf3b5	one2one
ENSMUST00000119129	1720.64	-1.05238	0.093677	-11.2342	2.77019e-29	6.0266e-28	ENSMUSG00000038119	Cdon	one2one
ENSMUST00000031653	298.26	-1.97699	0.176058	-11.2292	2.93069e-29	6.36632e-28	ENSMUSG00000029648	Flt1	one2one
ENSMUST00000043059	293.922	-1.86723	0.166294	-11.2284	2.9567e-29	6.41333e-28	ENSMUSG00000038264	Sema7a	one2one
ENSMUST00000027123	1777.05	-0.99173	0.0884074	-11.2177	3.33744e-29	7.2285e-28	ENSMUSG00000025980	Hspd1	one2one
ENSMUST00000120933	324.48	-1.6422	0.146455	-11.213	3.52043e-29	7.61359e-28	ENSMUSG00000033182	Kbtbd12	one2one
ENSMUST00000054384	130.249	-2.70625	0.241356	-11.2127	3.53334e-29	7.63024e-28	ENSMUSG00000043279	Trim56	one2one
ENSMUST00000114985	2785.18	-0.954997	0.0852338	-11.2044	3.87778e-29	8.36176e-28	ENSMUSG00000053477	Tcf4	one2one
ENSMUST00000039101	913.395	1.22255	0.109127	11.203	3.93944e-29	8.48223e-28	ENSMUSG00000041079	Rwdd2b	one2one
ENSMUST00000026439	908.147	1.32848	0.11859	11.2022	3.97658e-29	8.54965e-28	ENSMUSG00000025374	Nabp2	one2one
ENSMUST00000162503	1209.08	1.10505	0.0986832	11.198	4.17135e-29	8.95528e-28	ENSMUSG00000022550	Adck5	one2one
ENSMUST00000036618	2778.68	-1.0807	0.09654	-11.1944	4.34494e-29	9.31432e-28	ENSMUSG00000042286	Stab1	one2one
ENSMUST00000061620	104.646	-3.83661	0.34283	-11.191	4.51345e-29	9.66142e-28	ENSMUSG00000055567	Unc80	one2one
ENSMUST00000028102	632.931	-1.56938	0.140307	-11.1854	4.80997e-29	1.02811e-27	ENSMUSG00000026764	Kif5c	one2one
ENSMUST00000090981	780.303	-1.44093	0.128891	-11.1795	5.14059e-29	1.09718e-27	ENSMUSG00000028073	Pear1	one2one
ENSMUST00000021681	1100.55	-1.21751	0.108923	-11.1777	5.24198e-29	1.1172e-27	ENSMUSG00000021256	Vash1	one2one
ENSMUST00000170139	6708.05	0.85579	0.0765727	11.1762	5.33391e-29	1.13514e-27	ENSMUSG00000038305	Spats2l	one2one
ENSMUST00000059498	1028.07	-1.12967	0.101094	-11.1745	5.43414e-29	1.15479e-27	ENSMUSG00000043019	Edem3	one2one
ENSMUST00000070850	5182.72	0.856209	0.0766939	11.164	6.11897e-29	1.29844e-27	ENSMUSG00000056612	Ppp1r14b	one2one
ENSMUST00000042824	3052.77	-0.836175	0.0749209	-11.1608	6.34479e-29	1.34442e-27	ENSMUSG00000038664	Herc1	one2one
ENSMUST00000032409	1872.64	1.0299	0.0922872	11.1597	6.41767e-29	1.3579e-27	ENSMUSG00000030272	Camk1	one2one
ENSMUST00000023283	5124.36	1.0754	0.0963766	11.1583	6.52344e-29	1.37829e-27	ENSMUSG00000022614	Lmf2	one2one
ENSMUST00000052965	1925.81	-1.08338	0.0970937	-11.1581	6.53962e-29	1.37972e-27	ENSMUSG00000022141	Nipbl	one2one
ENSMUST00000106348	73481.5	-0.861862	0.0773308	-11.1451	7.56248e-29	1.59323e-27	ENSMUSG00000030695	Aldoa	one2one
ENSMUST00000166315	2049.82	-1.15919	0.104022	-11.1437	7.68896e-29	1.61755e-27	ENSMUSG00000066406	Akap13	one2one
ENSMUST00000033671	1128.24	-1.46743	0.131789	-11.1348	8.49802e-29	1.78264e-27	ENSMUSG00000031309	Rps6ka3	one2one
ENSMUST00000091853	5305.48	0.908461	0.0815871	11.1349	8.48732e-29	1.78264e-27	ENSMUSG00000021215	Net1	one2one
ENSMUST00000102928	3750.8	0.931829	0.083707	11.132	8.76116e-29	1.83521e-27	ENSMUSG00000020476	Dbnl	one2one
ENSMUST00000196817	5494.22	0.784599	0.0704843	11.1315	8.80956e-29	1.84272e-27	ENSMUSG00000002233	Rhoc	one2one
ENSMUST00000033674	22270.5	-0.728441	0.0655178	-11.1182	1.02307e-28	2.13692e-27	ENSMUSG00000031312	Itgb1bp2	one2one
ENSMUST00000107362	5096.96	0.931465	0.0838179	11.113	1.08505e-28	2.26317e-27	ENSMUSG00000030530	Furin	one2one
ENSMUST00000057497	2241.74	1.23941	0.11153	11.1128	1.08699e-28	2.26399e-27	ENSMUSG00000004415	Col26a1	one2one
ENSMUST00000029885	420.271	-1.45263	0.130738	-11.111	1.1091e-28	2.30678e-27	ENSMUSG00000028228	Cpne3	one2one
ENSMUST00000018755	6342.89	0.995635	0.0896197	11.1096	1.12719e-28	2.34107e-27	ENSMUSG00000020388	Pdlim4	one2one
ENSMUST00000023550	1267.92	1.08164	0.0974888	11.095	1.32587e-28	2.74983e-27	ENSMUSG00000022844	Pdia5	one2one
ENSMUST00000026698	566.249	-1.39309	0.125623	-11.0895	1.41057e-28	2.92135e-27	ENSMUSG00000025608	Podxl	one2one
ENSMUST00000048002	736.605	1.62252	0.14632	11.0889	1.42037e-28	2.9375e-27	ENSMUSG00000055629	B4galnt4	one2one
ENSMUST00000056051	94.2068	4.2852	0.38676	11.0797	1.57333e-28	3.24926e-27	ENSMUSG00000031883	Car7	one2one
ENSMUST00000020909	10411.5	0.745422	0.0673044	11.0754	1.65179e-28	3.40649e-27	ENSMUSG00000020585	Laptm4a	one2one
ENSMUST00000049908	591.76	1.51907	0.137204	11.0716	1.72362e-28	3.54963e-27	ENSMUSG00000070003	Ssbp4	one2one
ENSMUST00000106203	2872.11	1.00325	0.0906365	11.069	1.77444e-28	3.64917e-27	ENSMUSG00000025793	Hgs	one2one
ENSMUST00000045366	280.611	-1.82669	0.165042	-11.0681	1.79242e-28	3.68098e-27	ENSMUSG00000038506	Dcun1d2	one2one
ENSMUST00000173078	1239.98	-1.16305	0.105086	-11.0676	1.80188e-28	3.69523e-27	ENSMUSG00000036990	Otud4	one2one
ENSMUST00000008878	759.647	-1.59294	0.143998	-11.0622	1.91347e-28	3.9186e-27	ENSMUSG00000008734	Gprc5b	one2one
ENSMUST00000031037	93.6323	4.56422	0.412671	11.0602	1.95689e-28	3.99637e-27	ENSMUSG00000029151	Slc30a3	one2one
ENSMUST00000164375	6875.01	0.995935	0.0900458	11.0603	1.95419e-28	3.99637e-27	ENSMUSG00000029860	Zyx	one2one
ENSMUST00000135807	1515.37	-1.01031	0.0914332	-11.0497	2.19912e-28	4.48479e-27	ENSMUSG00000046785	Epm2aip1	one2one
ENSMUST00000220049	1413.63	-1.08807	0.0985066	-11.0456	2.30161e-28	4.68728e-27	ENSMUSG00000040054	Baz2a	one2one
ENSMUST00000023810	535.252	1.3855	0.125471	11.0424	2.3864e-28	4.85322e-27	ENSMUSG00000023048	Prr13	one2one
ENSMUST00000044003	271.906	-2.48215	0.22491	-11.0362	2.55697e-28	5.19292e-27	ENSMUSG00000044749	Abca6	one2one
ENSMUST00000120194	853.493	1.16671	0.105729	11.0349	2.59286e-28	5.25125e-27	ENSMUSG00000041629	Fam104a	one2one
ENSMUST00000142312	275.224	2.07407	0.187954	11.035	2.59189e-28	5.25125e-27	ENSMUSG00000042499	Hoxd11	one2one
ENSMUST00000159616	72.8124	3.45881	0.313553	11.031	2.70731e-28	5.47549e-27	ENSMUSG00000060780	Lrrtm1	one2one
ENSMUST00000026917	1517.72	-1.47381	0.133641	-11.0281	2.79676e-28	5.6469e-27	ENSMUSG00000025810	Nrp1	one2one
ENSMUST00000132527	706.568	1.79039	0.162349	11.028	2.79977e-28	5.6469e-27	ENSMUSG00000027570	Col9a3	one2one
ENSMUST00000026262	2450.5	1.00968	0.0915999	11.0227	2.97036e-28	5.98274e-27	ENSMUSG00000025232	Hexa	one2one
ENSMUST00000002128	2173.42	0.887365	0.0805559	11.0155	3.21671e-28	6.47005e-27	ENSMUSG00000002059	Rab34	one2one
ENSMUST00000052631	212.116	2.14617	0.194978	11.0073	3.52589e-28	7.08221e-27	ENSMUSG00000042821	Snai1	one2one
ENSMUST00000107165	578.523	-1.68111	0.152773	-11.004	3.65709e-28	7.3357e-27	ENSMUSG00000048078	Tenm4	one2one
ENSMUST00000195014	4867.94	0.91062	0.0827812	11.0003	3.80736e-28	7.62669e-27	ENSMUSG00000041355	Ssr2	one2one
ENSMUST00000115094	371.633	-1.61909	0.147227	-10.9972	3.94147e-28	7.88455e-27	ENSMUSG00000025860	Xiap	one2one
ENSMUST00000098603	875.648	-1.14188	0.103922	-10.9879	4.37202e-28	8.73392e-27	ENSMUSG00000040943	Tet2	one2one
ENSMUST00000043944	227.631	-2.09796	0.190945	-10.9872	4.40135e-28	8.78054e-27	ENSMUSG00000055489	Ano5	one2one
ENSMUST00000090678	1191.58	-1.09569	0.0997302	-10.9865	4.43657e-28	8.83879e-27	ENSMUSG00000068798	Rap1a	one2one
ENSMUST00000072383	2741.59	0.997578	0.0908216	10.9839	4.56598e-28	9.08426e-27	ENSMUSG00000024101	Washc1	one2one
ENSMUST00000079081	95.117	-3.89676	0.355083	-10.9742	5.08401e-28	1.01012e-26	ENSMUSG00000024411	Aqp4	one2one
ENSMUST00000062264	595.857	-1.38719	0.126421	-10.9727	5.16797e-28	1.02541e-26	ENSMUSG00000026434	Nucks1	one2one
ENSMUST00000037879	887.228	-1.1438	0.104262	-10.9704	5.30272e-28	1.05073e-26	ENSMUSG00000039879	Heca	one2one
ENSMUST00000070532	4792.61	-3.1161	0.284076	-10.9692	5.37305e-28	1.06323e-26	ENSMUSG00000028773	Fabp3	one2one
ENSMUST00000002011	792.517	-1.16451	0.106182	-10.9671	5.49925e-28	1.08673e-26	ENSMUSG00000001946	Esam	one2one
ENSMUST00000154169	337.775	-1.65948	0.151341	-10.9651	5.62273e-28	1.10964e-26	ENSMUSG00000047881	Rell1	one2one
ENSMUST00000018710	1975.68	-1.14786	0.104731	-10.9602	5.93935e-28	1.17055e-26	ENSMUSG00000018566	Slc2a4	one2one
ENSMUST00000050970	1730.61	1.0529	0.0960795	10.9586	6.03992e-28	1.18877e-26	ENSMUSG00000029642	Polr1d	one2one
ENSMUST00000106227	1148.74	1.13201	0.103321	10.9563	6.19922e-28	1.21849e-26	ENSMUSG00000039781	Cep131	one2one
ENSMUST00000076183	590.115	-2.24076	0.204531	-10.9556	6.24407e-28	1.22566e-26	ENSMUSG00000058498	Rnf207	one2one
ENSMUST00000022925	8600	0.794362	0.0725085	10.9554	6.25815e-28	1.22678e-26	ENSMUSG00000022312	Eif3h	one2one
ENSMUST00000049863	1165.38	-1.05413	0.0962588	-10.951	6.56905e-28	1.28601e-26	ENSMUSG00000046020	Pofut1	one2one
ENSMUST00000135431	336.305	1.69079	0.154474	10.9455	6.98415e-28	1.36545e-26	ENSMUSG00000050587	Lrrc4c	one2one
ENSMUST00000034529	950.104	-1.12722	0.103007	-10.9432	7.16245e-28	1.39844e-26	ENSMUSG00000032030	Cul5	one2one
ENSMUST00000019109	972.093	1.17276	0.107239	10.9359	7.7637e-28	1.51382e-26	ENSMUSG00000018965	Ywhah	one2one
ENSMUST00000028177	578.254	1.43437	0.131214	10.9315	8.14768e-28	1.58658e-26	ENSMUSG00000026833	Olfm1	one2one
ENSMUST00000029625	435.653	1.57229	0.143833	10.9314	8.16032e-28	1.58693e-26	ENSMUSG00000027996	Sfrp2	one2one
ENSMUST00000091892	121.134	-3.04449	0.278533	-10.9304	8.24423e-28	1.60113e-26	ENSMUSG00000069372	Ctxn3	one2one
ENSMUST00000170202	1392.84	1.01852	0.0931865	10.9299	8.29145e-28	1.60817e-26	ENSMUSG00000020444	Guk1	one2one
ENSMUST00000018478	1214.53	-0.975443	0.0893031	-10.9228	8.96625e-28	1.73675e-26	ENSMUSG00000018334	Ksr1	one2one
ENSMUST00000018625	1435.71	-1.10619	0.101284	-10.9217	9.08282e-28	1.75701e-26	ENSMUSG00000018481	Appbp2	one2one
ENSMUST00000030964	107.07	-3.22625	0.295423	-10.9208	9.16828e-28	1.77121e-26	ENSMUSG00000029084	Cd38	one2one
ENSMUST00000061262	1026.03	1.18023	0.108086	10.9194	9.31001e-28	1.79622e-26	ENSMUSG00000033152	Podxl2	one2one
ENSMUST00000065308	1154.46	-1.49976	0.137355	-10.9188	9.37014e-28	1.80545e-26	ENSMUSG00000037458	Azin1	one2one
ENSMUST00000015612	394.456	-1.80786	0.165583	-10.9182	9.43835e-28	1.8162e-26	ENSMUSG00000015468	Notch4	one2one
ENSMUST00000084578	1487.21	1.01743	0.0931946	10.9173	9.53109e-28	1.83164e-26	ENSMUSG00000057280	Musk	one2one
ENSMUST00000060992	6194.1	-1.14455	0.104854	-10.9156	9.70327e-28	1.86229e-26	ENSMUSG00000020458	Rtn4	one2one
ENSMUST00000042767	215.686	2.47878	0.227204	10.91	1.03309e-27	1.98015e-26	ENSMUSG00000033214	Slitrk5	one2one
ENSMUST00000027401	1080.44	0.957644	0.0878306	10.9033	1.11142e-27	2.12751e-26	ENSMUSG00000026201	Stk16	one2one
ENSMUST00000194690	938.625	-1.16191	0.106581	-10.9017	1.13158e-27	2.16328e-26	ENSMUSG00000026674	Ddr2	one2one
ENSMUST00000114871	1204.85	-1.0728	0.0984613	-10.8956	1.20961e-27	2.30944e-26	ENSMUSG00000062184	Hs6st2	one2one
ENSMUST00000165175	177.969	-2.72186	0.249922	-10.8908	1.27468e-27	2.43051e-26	ENSMUSG00000053025	Sv2b	one2one
ENSMUST00000168584	3326.87	0.908535	0.0834475	10.8875	1.32203e-27	2.51753e-26	ENSMUSG00000021916	Glt8d1	one2one
ENSMUST00000036606	1694.44	-1.03321	0.0949185	-10.8852	1.35552e-27	2.57795e-26	ENSMUSG00000031216	Stard8	one2one
ENSMUST00000079213	1232.4	0.977358	0.0898616	10.8763	1.49573e-27	2.84091e-26	ENSMUSG00000063800	Prpf38a	one2one
ENSMUST00000003360	818.209	1.18938	0.109358	10.8761	1.49873e-27	2.84293e-26	ENSMUSG00000003273	Car11	one2one
ENSMUST00000045918	865.622	1.19961	0.110365	10.8695	1.61093e-27	3.05181e-26	ENSMUSG00000033809	Alg3	one2one
ENSMUST00000108243	1240.39	-1.02081	0.0939534	-10.8651	1.69126e-27	3.19986e-26	ENSMUSG00000027665	Pik3ca	one2one
ENSMUST00000025350	243.136	-1.86524	0.171689	-10.8641	1.70871e-27	3.22871e-26	ENSMUSG00000024472	Dcp2	one2one
ENSMUST00000238695	736.782	1.39438	0.128391	10.8604	1.77933e-27	3.35782e-26	ENSMUSG00000018451	6330403K07Rik	one2one
ENSMUST00000043577	167.638	-2.13188	0.196429	-10.8532	1.92622e-27	3.63035e-26	ENSMUSG00000041378	Cldn5	one2one
ENSMUST00000077925	676.008	-1.22837	0.113217	-10.8497	2.00127e-27	3.76696e-26	ENSMUSG00000020099	Unc5b	one2one
ENSMUST00000031423	41141	-0.852106	0.078571	-10.8451	2.10516e-27	3.95744e-26	ENSMUSG00000029467	Atp2a2	one2one
ENSMUST00000002818	2220.51	0.837556	0.0772628	10.8404	2.21604e-27	4.16054e-26	ENSMUSG00000002741	Ykt6	one2one
ENSMUST00000017637	5654.66	0.786611	0.0725827	10.8374	2.28791e-27	4.28998e-26	ENSMUSG00000017493	Igfbp4	one2one
ENSMUST00000198322	11522.1	0.82867	0.0765145	10.8302	2.4755e-27	4.63579e-26	ENSMUSG00000042520	Ubap2l	one2one
ENSMUST00000183703	509.838	-1.60687	0.148383	-10.8292	2.50385e-27	4.68291e-26	ENSMUSG00000030172	Erc1	one2one
ENSMUST00000034326	2760.07	0.928759	0.085782	10.827	2.56486e-27	4.7909e-26	ENSMUSG00000031862	Atp13a1	one2one
ENSMUST00000071023	1380.79	-0.996953	0.0921091	-10.8236	2.66095e-27	4.96407e-26	ENSMUSG00000036022	Fam122b	one2one
ENSMUST00000115072	3144.4	-1.04249	0.0963367	-10.8213	2.7296e-27	5.08566e-26	ENSMUSG00000025862	Stag2	one2one
ENSMUST00000014642	782.751	-1.13814	0.105189	-10.82	2.76782e-27	5.15032e-26	ENSMUSG00000014498	Ankrd52	one2one
ENSMUST00000028900	2109.84	0.880857	0.0814142	10.8195	2.78434e-27	5.17449e-26	ENSMUSG00000027411	Vps16	one2one
ENSMUST00000022419	257.102	-1.922	0.177892	-10.8043	3.28332e-27	6.09409e-26	ENSMUSG00000021868	Ppif	one2one
ENSMUST00000005279	848.502	1.20031	0.111108	10.8031	3.32931e-27	6.17165e-26	ENSMUSG00000005148	Klf5	one2one
ENSMUST00000069557	574.707	-1.23223	0.114074	-10.802	3.3692e-27	6.23769e-26	ENSMUSG00000021540	Smad5	one2one
ENSMUST00000109104	325.512	-1.66031	0.153791	-10.7959	3.60056e-27	6.65763e-26	ENSMUSG00000055435	Maf	one2one
ENSMUST00000061594	179.026	-3.10982	0.28846	-10.7807	4.24491e-27	7.83919e-26	ENSMUSG00000045034	Ankrd34b	one2one
ENSMUST00000230614	671.677	-1.28063	0.118889	-10.7716	4.68668e-27	8.64413e-26	ENSMUSG00000049076	Acap2	one2one
ENSMUST00000002095	1073.52	-1.22182	0.113459	-10.7688	4.8313e-27	8.89967e-26	ENSMUSG00000002028	Kmt2a	one2one
ENSMUST00000038521	4196.36	1.38817	0.12895	10.7652	5.02771e-27	9.24984e-26	ENSMUSG00000035585	Tsen34	one2one
ENSMUST00000074077	1243.28	1.08453	0.100837	10.7553	5.59718e-27	1.02846e-25	ENSMUSG00000021835	Bmp4	one2one
ENSMUST00000099972	972.889	1.10906	0.103122	10.7548	5.62821e-27	1.03287e-25	ENSMUSG00000027009	Itga4	one2one
ENSMUST00000048604	1011.41	1.0324	0.0960079	10.7533	5.71855e-27	1.04814e-25	ENSMUSG00000042138	Msantd2	one2one
ENSMUST00000035079	905.979	-1.12895	0.105032	-10.7487	6.01185e-27	1.09915e-25	ENSMUSG00000032498	Mlh1	one2one
ENSMUST00000092973	1218.58	1.14831	0.106832	10.7488	6.00465e-27	1.09915e-25	ENSMUSG00000032782	Cntrob	one2one
ENSMUST00000047857	1566.08	-0.938844	0.0873513	-10.7479	6.06185e-27	1.10691e-25	ENSMUSG00000039753	Fbxl5	one2one
ENSMUST00000174552	2141.14	-0.887379	0.0826149	-10.7412	6.52266e-27	1.18957e-25	ENSMUSG00000048264	Dip2c	one2one
ENSMUST00000159916	309.345	1.85418	0.172718	10.7353	6.95017e-27	1.26597e-25	ENSMUSG00000045114	Prrt2	one2one
ENSMUST00000218635	3112.07	-0.934146	0.0870239	-10.7344	7.02003e-27	1.27711e-25	ENSMUSG00000019820	Utrn	one2one
ENSMUST00000038913	2205.56	0.91717	0.0854452	10.734	7.0468e-27	1.28039e-25	ENSMUSG00000035632	Cnot3	one2one
ENSMUST00000021083	5457.86	0.885297	0.0825579	10.7233	7.90906e-27	1.43528e-25	ENSMUSG00000020737	Jpt1	one2one
ENSMUST00000090227	1755.28	-0.905174	0.0844417	-10.7195	8.24417e-27	1.49424e-25	ENSMUSG00000039100	Marchf6	one2one
ENSMUST00000064314	2786.96	0.881201	0.0822072	10.7193	8.26523e-27	1.49621e-25	ENSMUSG00000052456	Asna1	one2one
ENSMUST00000047131	4329.72	0.945693	0.0882449	10.7167	8.49848e-27	1.53654e-25	ENSMUSG00000002319	Ipo4	one2one
ENSMUST00000025906	1194.21	-1.04866	0.0979276	-10.7086	9.27868e-27	1.67553e-25	ENSMUSG00000024955	Esrra	one2one
ENSMUST00000037912	488.464	-1.62908	0.152191	-10.7042	9.73166e-27	1.75517e-25	ENSMUSG00000037926	Ssh2	one2one
ENSMUST00000162175	812.625	-1.15258	0.107678	-10.704	9.75274e-27	1.75681e-25	ENSMUSG00000061244	Exoc5	one2one
ENSMUST00000122064	600.653	-1.34066	0.125275	-10.7017	9.99412e-27	1.79808e-25	ENSMUSG00000054690	Emcn	one2one
ENSMUST00000162349	828.608	-1.25496	0.117287	-10.7	1.018e-26	1.82927e-25	ENSMUSG00000029207	Apbb2	one2one
ENSMUST00000179343	169.287	-2.36438	0.220974	-10.6998	1.0201e-26	1.83081e-25	ENSMUSG00000094483	Purb	one2one
ENSMUST00000086519	23062.7	0.838356	0.0783667	10.6979	1.04144e-26	1.86682e-25	ENSMUSG00000067274	Rplp0	one2one
ENSMUST00000091291	865.038	-1.32746	0.124121	-10.6948	1.07599e-26	1.9264e-25	ENSMUSG00000005534	Insr	one2one
ENSMUST00000006559	209.7	1.95388	0.182792	10.6891	1.14517e-26	2.04776e-25	ENSMUSG00000035274	Tpbg	one2one
ENSMUST00000001878	161.925	2.21635	0.207482	10.6822	1.23371e-26	2.20339e-25	ENSMUSG00000001823	Hoxd12	one2one
ENSMUST00000025645	5381.64	0.886595	0.0830365	10.6772	1.30172e-26	2.32204e-25	ENSMUSG00000024736	Tmem132a	one2one
ENSMUST00000048485	8750.84	-0.974235	0.091248	-10.6768	1.30725e-26	2.32907e-25	ENSMUSG00000042045	Sln	one2one
ENSMUST00000122222	1336.47	-1.02715	0.096246	-10.6721	1.37512e-26	2.447e-25	ENSMUSG00000028977	Casz1	one2one
ENSMUST00000102633	605.721	1.25416	0.117527	10.6712	1.3878e-26	2.46659e-25	ENSMUSG00000048997	Atxn7l2	one2one
ENSMUST00000029682	7996.37	0.979811	0.0918409	10.6686	1.42815e-26	2.53523e-25	ENSMUSG00000028047	Thbs3	one2one
ENSMUST00000054220	16389.7	1.08657	0.10185	10.6684	1.43145e-26	2.53802e-25	ENSMUSG00000045128	Rpl18a	one2one
ENSMUST00000041416	305.297	-2.3801	0.223171	-10.6649	1.48535e-26	2.6304e-25	ENSMUSG00000037440	Vnn1	one2one
ENSMUST00000037796	2095.2	1.29334	0.121293	10.6629	1.51785e-26	2.68286e-25	ENSMUSG00000033021	Gmppa	one2one
ENSMUST00000115342	7158.73	1.00336	0.0940989	10.6629	1.51863e-26	2.68286e-25	ENSMUSG00000001131	Timp1	one2one
ENSMUST00000002445	2186.37	0.822319	0.0771302	10.6614	1.54199e-26	2.72085e-25	ENSMUSG00000002372	Ranbp3	one2one
ENSMUST00000102733	175.388	2.93194	0.275087	10.6583	1.59558e-26	2.81202e-25	ENSMUSG00000000394	Gcg	one2one
ENSMUST00000097785	17761.5	-0.819833	0.0769437	-10.655	1.65305e-26	2.90981e-25	ENSMUSG00000026131	Dst	one2one
ENSMUST00000053177	2125.95	-1.31069	0.123025	-10.6539	1.67247e-26	2.94047e-25	ENSMUSG00000043940	Wdfy3	one2one
ENSMUST00000021370	280.786	-1.59051	0.149361	-10.6487	1.76749e-26	3.1038e-25	ENSMUSG00000020988	L2hgdh	one2one
ENSMUST00000068825	1727.16	0.85441	0.0802413	10.648	1.78118e-26	3.1241e-25	ENSMUSG00000028954	Nub1	one2one
ENSMUST00000223272	1208.99	-1.29349	0.121581	-10.6389	1.96439e-26	3.44132e-25	ENSMUSG00000034574	Daam1	one2one
ENSMUST00000002837	277.404	-1.57532	0.148135	-10.6344	2.06257e-26	3.60901e-25	ENSMUSG00000063406	Tmed5	one2one
ENSMUST00000015146	1681.44	-1.25512	0.118057	-10.6315	2.12726e-26	3.71775e-25	ENSMUSG00000015002	Efr3a	one2one
ENSMUST00000058159	575.596	1.29706	0.122104	10.6225	2.34135e-26	4.08286e-25	ENSMUSG00000044629	Cnrip1	one2one
ENSMUST00000237431	26039.1	1.1753	0.110642	10.6225	2.34174e-26	4.08286e-25	ENSMUSG00000062328	Rpl17	one2one
ENSMUST00000029303	1225.54	-1.01547	0.0957204	-10.6088	2.71347e-26	4.72347e-25	ENSMUSG00000063273	Naa15	one2one
ENSMUST00000057373	2009.97	0.964595	0.0909251	10.6087	2.7156e-26	4.72347e-25	ENSMUSG00000077450	Rab11b	one2one
ENSMUST00000102869	3308.1	-0.855705	0.0806658	-10.608	2.73493e-26	4.75145e-25	ENSMUSG00000020290	Xpo1	one2one
ENSMUST00000111117	812.456	-1.10961	0.104613	-10.6069	2.76923e-26	4.80535e-25	ENSMUSG00000026490	Cdc42bpa	one2one
ENSMUST00000038445	6889.21	1.20893	0.114128	10.5928	3.21859e-26	5.57852e-25	ENSMUSG00000042451	Mybph	one2one
ENSMUST00000109283	212.991	-1.90723	0.180078	-10.5911	3.27595e-26	5.67123e-25	ENSMUSG00000036298	Slc2a13	one2one
ENSMUST00000162424	266.939	1.86409	0.176101	10.5853	3.48537e-26	6.02665e-25	ENSMUSG00000058441	Panx2	one2one
ENSMUST00000107717	221.363	-1.89036	0.178634	-10.5823	3.59906e-26	6.2159e-25	ENSMUSG00000075595	Zfp652	one2one
ENSMUST00000077737	2155.45	-1.12693	0.106541	-10.5774	3.79313e-26	6.54337e-25	ENSMUSG00000026918	Brd3	one2one
ENSMUST00000037472	3132.72	0.910997	0.0861449	10.5752	3.8848e-26	6.69364e-25	ENSMUSG00000035545	Leng8	one2one
ENSMUST00000035813	332.981	-1.59204	0.150588	-10.5722	4.01052e-26	6.90215e-25	ENSMUSG00000032827	Ppp1r9a	one2one
ENSMUST00000089184	529.073	-1.24757	0.118072	-10.5662	4.27351e-26	7.34612e-25	ENSMUSG00000042529	Kcnj12	one2one
ENSMUST00000047521	1920.17	0.911772	0.0863135	10.5635	4.39988e-26	7.5545e-25	ENSMUSG00000039787	Cercam	one2one
ENSMUST00000025290	563.34	-1.16882	0.1107	-10.5584	4.64702e-26	7.96951e-25	ENSMUSG00000024423	Impact	one2one
ENSMUST00000029635	381.007	-1.49338	0.14151	-10.5531	4.91452e-26	8.4184e-25	ENSMUSG00000028005	Gucy1b1	one2one
ENSMUST00000030642	3039.27	0.916436	0.0868534	10.5515	4.99791e-26	8.55127e-25	ENSMUSG00000028837	Psmb2	one2one
ENSMUST00000035775	1239.4	1.06915	0.101335	10.5507	5.03996e-26	8.61316e-25	ENSMUSG00000035215	Lsm7	one2one
ENSMUST00000048432	136.201	-2.66965	0.253078	-10.5487	5.14943e-26	8.79e-25	ENSMUSG00000041577	Prelp	one2one
ENSMUST00000067853	810.04	1.45126	0.137741	10.5361	5.88703e-26	1.00374e-24	ENSMUSG00000054675	Tmem119	one2one
ENSMUST00000022853	2117.11	-1.10679	0.105075	-10.5333	6.06578e-26	1.03301e-24	ENSMUSG00000058914	C1qtnf3	one2one
ENSMUST00000007757	467.241	-1.32431	0.125787	-10.5282	6.40459e-26	1.08945e-24	ENSMUSG00000007613	Tgfbr1	one2one
ENSMUST00000046038	697.544	1.12075	0.106458	10.5277	6.44121e-26	1.09441e-24	ENSMUSG00000040414	Slc25a28	one2one
ENSMUST00000184415	828.784	-1.44692	0.137532	-10.5206	6.94187e-26	1.17811e-24	ENSMUSG00000032355	Mlip	one2one
ENSMUST00000116412	1189.76	1.02948	0.0978814	10.5177	7.16255e-26	1.21416e-24	ENSMUSG00000049482	Ctu2	one2one
ENSMUST00000105971	57528.5	-0.772073	0.0734157	-10.5165	7.25544e-26	1.22848e-24	ENSMUSG00000031097	Tnni2	one2one
ENSMUST00000035269	20665.9	-0.959678	0.0913929	-10.5006	8.58519e-26	1.45196e-24	ENSMUSG00000032648	Pygm	one2one
ENSMUST00000030849	347.052	-1.42169	0.135422	-10.4982	8.80402e-26	1.48725e-24	ENSMUSG00000028995	Fam126a	one2one
ENSMUST00000045291	2091.97	-0.882511	0.0840803	-10.496	9.00734e-26	1.51985e-24	ENSMUSG00000038056	Kmt2c	one2one
ENSMUST00000160708	670.342	1.19493	0.113867	10.4941	9.19904e-26	1.55041e-24	ENSMUSG00000004626	Stxbp2	one2one
ENSMUST00000054960	2214.9	1.2337	0.117679	10.4836	1.02789e-25	1.73042e-24	ENSMUSG00000051495	Irf2bp2	one2one
ENSMUST00000020755	2112.95	-0.837472	0.0798914	-10.4826	1.03812e-25	1.74363e-24	ENSMUSG00000020463	Ppp4r3b	one2one
ENSMUST00000020991	1359.07	-1.03406	0.0986446	-10.4827	1.03765e-25	1.74363e-24	ENSMUSG00000020661	Dnmt3a	one2one
ENSMUST00000034453	322232	-1.00539	0.0959191	-10.4816	1.04956e-25	1.76084e-24	ENSMUSG00000031972	Acta1	one2one
ENSMUST00000103199	4565.85	0.761704	0.072682	10.4799	1.06801e-25	1.78974e-24	ENSMUSG00000027404	Snrpb	one2one
ENSMUST00000022567	289.101	-1.53183	0.14617	-10.4797	1.0703e-25	1.79154e-24	ENSMUSG00000021991	Cacna2d3	one2one
ENSMUST00000029367	891.106	-1.30741	0.124791	-10.4768	1.10401e-25	1.84586e-24	ENSMUSG00000027792	Bche	one2one
ENSMUST00000027362	158.989	-2.47364	0.236362	-10.4655	1.24445e-25	2.07592e-24	ENSMUSG00000026173	Plcd4	one2one
ENSMUST00000116639	260.461	1.80812	0.17277	10.4655	1.24404e-25	2.07592e-24	ENSMUSG00000073565	Prr16	one2one
ENSMUST00000108594	951.66	1.04045	0.0994292	10.4642	1.26101e-25	2.10117e-24	ENSMUSG00000018565	Elp5	one2one
ENSMUST00000002099	1627.33	0.881199	0.084228	10.4621	1.29004e-25	2.14709e-24	ENSMUSG00000002031	Ift46	one2one
ENSMUST00000180283	1862.27	1.1388	0.108864	10.4608	1.30795e-25	2.17443e-24	ENSMUSG00000012296	Tjap1	one2one
ENSMUST00000064783	10658.8	0.911134	0.0871288	10.4573	1.35646e-25	2.25253e-24	ENSMUSG00000042436	Mfap4	one2one
ENSMUST00000082060	128.002	2.56197	0.245116	10.4521	1.43315e-25	2.37718e-24	ENSMUSG00000064246	Chil1	one2one
ENSMUST00000040583	1065.35	-1.04509	0.100026	-10.4482	1.49328e-25	2.47412e-24	ENSMUSG00000035181	Heatr5a	one2one
ENSMUST00000123853	1203.46	-1.26622	0.121286	-10.44	1.62878e-25	2.69558e-24	ENSMUSG00000022016	Akap11	one2one
ENSMUST00000071874	1527.15	-1.13058	0.108384	-10.4313	1.78443e-25	2.94985e-24	ENSMUSG00000064210	Ano6	one2one
ENSMUST00000055296	741.605	-1.12497	0.107899	-10.4261	1.8837e-25	3.11044e-24	ENSMUSG00000049553	Polr1a	one2one
ENSMUST00000106017	823.724	1.09415	0.104969	10.4235	1.936e-25	3.1932e-24	ENSMUSG00000028782	Adgrb2	one2one
ENSMUST00000033673	14371.5	0.66035	0.0633558	10.4229	1.94953e-25	3.2119e-24	ENSMUSG00000031311	Nono	one2one
ENSMUST00000022545	147.824	2.17768	0.209018	10.4186	2.0385e-25	3.35472e-24	ENSMUSG00000021974	Fgf9	one2one
ENSMUST00000070368	847.343	1.08784	0.10442	10.418	2.0531e-25	3.37496e-24	ENSMUSG00000036432	Siah2	one2one
ENSMUST00000073012	147167	1.16837	0.11218	10.4151	2.11592e-25	3.47433e-24	ENSMUSG00000027750	Postn	one2one
ENSMUST00000025679	2477.5	0.843092	0.0809753	10.4117	2.19234e-25	3.59579e-24	ENSMUSG00000024767	Otub1	one2one
ENSMUST00000068056	12335.1	0.68565	0.065897	10.4049	2.35561e-25	3.85925e-24	ENSMUSG00000019432	Ddx39b	one2one
ENSMUST00000010239	2264.65	0.824852	0.079296	10.4022	2.42277e-25	3.96485e-24	ENSMUSG00000010095	Slc3a2	one2one
ENSMUST00000119746	544.811	-1.27257	0.122338	-10.4021	2.42641e-25	3.96638e-24	ENSMUSG00000068284	Usf3	one2one
ENSMUST00000039390	1042.89	-1.19574	0.114958	-10.4015	2.43978e-25	3.9838e-24	ENSMUSG00000035606	Ky	one2one
ENSMUST00000002073	556.654	-1.36605	0.131389	-10.3969	2.56036e-25	4.17604e-24	ENSMUSG00000002020	Ltbp2	one2one
ENSMUST00000109267	288.787	-1.58903	0.15285	-10.396	2.58544e-25	4.21225e-24	ENSMUSG00000021754	Map3k1	one2one
ENSMUST00000061745	198.613	1.87998	0.180873	10.3939	2.64248e-25	4.30041e-24	ENSMUSG00000050368	Hoxd10	one2one
ENSMUST00000098340	2236.99	0.978086	0.0941123	10.3928	2.67525e-25	4.34891e-24	ENSMUSG00000032497	Lrrfip2	one2one
ENSMUST00000027997	1047.19	-1.66157	0.159888	-10.3921	2.6942e-25	4.37486e-24	ENSMUSG00000026678	Rgs5	one2one
ENSMUST00000019975	298.879	1.51658	0.145941	10.3918	2.70279e-25	4.38396e-24	ENSMUSG00000019831	Wasf1	one2one
ENSMUST00000107289	2743.59	-1.05335	0.10145	-10.383	2.96343e-25	4.80142e-24	ENSMUSG00000028399	Ptprd	one2one
ENSMUST00000032410	2026.5	0.904538	0.0871191	10.3828	2.97011e-25	4.80565e-24	ENSMUSG00000048930	Tada3	one2one
ENSMUST00000041890	4656.55	-0.920412	0.0886486	-10.3827	2.9726e-25	4.80565e-24	ENSMUSG00000038623	Tm6sf1	one2one
ENSMUST00000077672	769.421	-1.52923	0.147425	-10.373	3.29143e-25	5.31522e-24	ENSMUSG00000021669	Col4a3bp	one2one
ENSMUST00000118317	1106.45	-1.08523	0.104665	-10.3686	3.44587e-25	5.55851e-24	ENSMUSG00000008730	Hipk1	one2one
ENSMUST00000236216	286.735	-1.51931	0.146576	-10.3654	3.56391e-25	5.74259e-24	ENSMUSG00000024477	Pggt1b	one2one
ENSMUST00000070705	291.655	-1.54017	0.148628	-10.3626	3.66706e-25	5.90232e-24	ENSMUSG00000056537	Rlim	one2one
ENSMUST00000025193	5461.48	0.776225	0.0749188	10.3609	3.73486e-25	6.00486e-24	ENSMUSG00000024335	Brd2	one2one
ENSMUST00000101029	2751.15	0.992084	0.095757	10.3604	3.75278e-25	6.02706e-24	ENSMUSG00000037679	Inf2	one2one
ENSMUST00000211765	4653.83	0.910227	0.0879487	10.3495	4.20571e-25	6.7397e-24	ENSMUSG00000030824	Nucb1	one2one
ENSMUST00000225427	217.97	2.32649	0.22479	10.3496	4.2017e-25	6.7397e-24	ENSMUSG00000024883	Rin1	one2one
ENSMUST00000042105	1610.13	1.14708	0.110872	10.346	4.36541e-25	6.988e-24	ENSMUSG00000040435	Ppp1r15a	one2one
ENSMUST00000151309	201.119	1.7925	0.173573	10.3271	5.31643e-25	8.50107e-24	ENSMUSG00000033569	Adgrb3	one2one
ENSMUST00000009256	494.441	-1.40729	0.136319	-10.3235	5.51668e-25	8.81166e-24	ENSMUSG00000009112	Bcl2l13	one2one
ENSMUST00000033497	2881.91	0.785766	0.0761291	10.3215	5.63377e-25	8.98889e-24	ENSMUSG00000031157	Pqbp1	one2one
ENSMUST00000043604	1408.25	-1.02195	0.0990681	-10.3156	5.9907e-25	9.548e-24	ENSMUSG00000034781	Gna11	one2one
ENSMUST00000183271	145.291	-2.38321	0.231053	-10.3146	6.05624e-25	9.64199e-24	ENSMUSG00000027901	Dennd2d	one2one
ENSMUST00000097343	1582.63	0.953963	0.0924893	10.3143	6.07161e-25	9.65597e-24	ENSMUSG00000024369	Nelfe	one2one
ENSMUST00000117801	356.029	-1.4772	0.143275	-10.3102	6.33602e-25	1.00656e-23	ENSMUSG00000005580	Adcy9	one2one
ENSMUST00000029087	2454.33	0.884173	0.0857798	10.3075	6.519e-25	1.0345e-23	ENSMUSG00000049401	Ogfr	one2one
ENSMUST00000044604	1206.66	-1.22301	0.11875	-10.299	7.11731e-25	1.12823e-23	ENSMUSG00000022723	Crybg3	one2one
ENSMUST00000029126	1256.37	-0.972893	0.094468	-10.2986	7.14611e-25	1.13157e-23	ENSMUSG00000027598	Itch	one2one
ENSMUST00000044048	1981.52	-1.11392	0.108223	-10.2928	7.59327e-25	1.20108e-23	ENSMUSG00000036854	Hspb6	one2one
ENSMUST00000238036	1681.33	0.824228	0.0801893	10.2785	8.80687e-25	1.39154e-23	ENSMUSG00000071655	Ubxn1	one2one
ENSMUST00000090031	1171.08	1.08792	0.105848	10.2782	8.83814e-25	1.39498e-23	ENSMUSG00000068523	Gng5	one2one
ENSMUST00000025803	79.999	3.2067	0.312017	10.2773	8.91591e-25	1.40574e-23	ENSMUSG00000024868	Dkk1	one2one
ENSMUST00000069507	1209.39	-1.79017	0.174282	-10.2717	9.45708e-25	1.48947e-23	ENSMUSG00000073418	C4b	one2one
ENSMUST00000050183	9619.06	0.799311	0.0778395	10.2687	9.74968e-25	1.5339e-23	ENSMUSG00000034485	Uaca	one2one
ENSMUST00000016396	6010.52	-1.15768	0.112758	-10.267	9.92873e-25	1.5604e-23	ENSMUSG00000016252	Atp5e	one2one
ENSMUST00000107729	1509.3	0.897862	0.087497	10.2616	1.04927e-24	1.64726e-23	ENSMUSG00000003269	Cyth2	one2one
ENSMUST00000026993	746.748	-1.2004	0.116992	-10.2605	1.06143e-24	1.66457e-23	ENSMUSG00000025875	Tspan17	one2one
ENSMUST00000024005	279.6	1.62324	0.158237	10.2583	1.08644e-24	1.70016e-23	ENSMUSG00000023236	Scg5	one2one
ENSMUST00000073364	278.482	-1.5253	0.148689	-10.2583	1.08583e-24	1.70016e-23	ENSMUSG00000025262	Fam120c	one2one
ENSMUST00000087143	1012.08	-1.45975	0.142381	-10.2524	1.15413e-24	1.80416e-23	ENSMUSG00000067194	Eif1ax	one2one
ENSMUST00000017908	764.049	1.09571	0.10695	10.2451	1.24472e-24	1.94369e-23	ENSMUSG00000017764	Zswim1	one2one
ENSMUST00000041401	558.021	-1.26029	0.123029	-10.2438	1.26132e-24	1.96752e-23	ENSMUSG00000029804	Herc3	one2one
ENSMUST00000026414	875.115	1.02098	0.099685	10.242	1.28504e-24	2.0024e-23	ENSMUSG00000025357	Dgka	one2one
ENSMUST00000029684	2214.88	0.91062	0.0889164	10.2413	1.29471e-24	2.01532e-23	ENSMUSG00000028049	Scamp3	one2one
ENSMUST00000045173	8237.86	1.02806	0.100394	10.2403	1.30837e-24	2.03443e-23	ENSMUSG00000035493	Tgfbi	one2one
ENSMUST00000167182	1847.41	1.3871	0.13557	10.2316	1.43173e-24	2.22388e-23	ENSMUSG00000042079	Hnrnpf	one2one
ENSMUST00000040821	784.926	-1.1713	0.114617	-10.2192	1.62708e-24	2.52465e-23	ENSMUSG00000032744	Heyl	one2one
ENSMUST00000028252	197.275	2.81358	0.275367	10.2176	1.65398e-24	2.56097e-23	ENSMUSG00000026888	Grb14	one2one
ENSMUST00000105362	3290.56	0.778056	0.0761485	10.2176	1.65349e-24	2.56097e-23	ENSMUSG00000069565	Dazap1	one2one
ENSMUST00000102483	19765.6	0.900325	0.0881446	10.2142	1.71315e-24	2.64978e-23	ENSMUSG00000058546	Rpl23a	one2one
ENSMUST00000169064	358.658	-1.40468	0.137529	-10.2137	1.72173e-24	2.66025e-23	ENSMUSG00000027778	Ift80	one2one
ENSMUST00000084027	5468.17	0.737534	0.0722615	10.2065	1.85517e-24	2.86341e-23	ENSMUSG00000031565	Fgfr1	one2one
ENSMUST00000233197	642.699	-1.08072	0.105887	-10.2063	1.8573e-24	2.86367e-23	ENSMUSG00000005936	Kctd20	one2one
ENSMUST00000082034	1038.02	-1.55239	0.152208	-10.1991	2.0012e-24	3.08231e-23	ENSMUSG00000025665	Rps6ka6	one2one
ENSMUST00000030127	519.154	-1.45762	0.142937	-10.1976	2.0314e-24	3.12554e-23	ENSMUSG00000028420	Tmem38b	one2one
ENSMUST00000021942	881.666	0.955088	0.0936769	10.1956	2.07545e-24	3.18998e-23	ENSMUSG00000021486	Prelid1	one2one
ENSMUST00000003621	1026.85	1.08396	0.106335	10.1938	2.11338e-24	3.24487e-23	ENSMUSG00000003527	Ess2	one2one
ENSMUST00000236139	454.278	1.44376	0.141687	10.1898	2.20252e-24	3.3782e-23	ENSMUSG00000038843	Gcnt1	one2one
ENSMUST00000017443	1146.88	0.979831	0.0961967	10.1857	2.29712e-24	3.51961e-23	ENSMUSG00000017299	Dnttip1	one2one
ENSMUST00000108190	897.911	1.13808	0.111754	10.1838	2.34145e-24	3.58378e-23	ENSMUSG00000037020	Wdr62	one2one
ENSMUST00000071065	775.837	1.16749	0.114744	10.1748	2.57032e-24	3.92999e-23	ENSMUSG00000056749	Nfil3	one2one
ENSMUST00000033074	1091.51	0.928424	0.0912513	10.1744	2.5808e-24	3.94191e-23	ENSMUSG00000096145	Vkorc1	one2one
ENSMUST00000025909	777.45	1.3144	0.129262	10.1685	2.74208e-24	4.18389e-23	ENSMUSG00000024958	Gpr137	one2one
ENSMUST00000170223	969.502	1.09988	0.108169	10.1681	2.75114e-24	4.19335e-23	ENSMUSG00000022220	Adcy4	one2one
ENSMUST00000003044	1415.69	0.934476	0.0919509	10.1628	2.90701e-24	4.4255e-23	ENSMUSG00000002963	Pnkp	one2one
ENSMUST00000168887	1574.58	-0.855339	0.0841647	-10.1627	2.90949e-24	4.4255e-23	ENSMUSG00000024070	Prkd3	one2one
ENSMUST00000019135	3074.38	0.775971	0.0763582	10.1622	2.92263e-24	4.44089e-23	ENSMUSG00000020740	Gga3	one2one
ENSMUST00000122041	809.254	-1.37027	0.134931	-10.1553	3.13759e-24	4.76257e-23	ENSMUSG00000021699	Pde4d	one2one
ENSMUST00000169776	235.515	1.98141	0.19512	10.1548	3.15402e-24	4.78256e-23	ENSMUSG00000002100	Mybpc3	one2one
ENSMUST00000011450	1609.81	0.889986	0.0876767	10.1508	3.28731e-24	4.97953e-23	ENSMUSG00000011306	Sugp1	one2one
ENSMUST00000019986	1787.59	-0.931	0.0918268	-10.1386	3.72216e-24	5.63241e-23	ENSMUSG00000019841	Rev3l	one2one
ENSMUST00000040990	654.718	-1.3261	0.130811	-10.1376	3.76316e-24	5.68858e-23	ENSMUSG00000058997	Vwa8	one2one
ENSMUST00000027357	979.92	1.05881	0.104511	10.1311	4.01919e-24	6.06936e-23	ENSMUSG00000026171	Rnf25	one2one
ENSMUST00000142837	1243.58	-1.00183	0.098918	-10.1279	4.15667e-24	6.2705e-23	ENSMUSG00000038024	Dennd4c	one2one
ENSMUST00000022062	12556	-0.786522	0.0776608	-10.1277	4.16506e-24	6.2767e-23	ENSMUSG00000021577	Sdha	one2one
ENSMUST00000049484	150.275	-2.26949	0.224208	-10.1222	4.40316e-24	6.62869e-23	ENSMUSG00000036197	Gxylt1	one2one
ENSMUST00000138880	905.619	1.00206	0.0990093	10.1209	4.46276e-24	6.71153e-23	ENSMUSG00000033099	Nol12	one2one
ENSMUST00000048685	675.29	1.25173	0.123715	10.1179	4.60216e-24	6.91409e-23	ENSMUSG00000042210	Abhd14a	one2one
ENSMUST00000055040	96.0181	-2.95035	0.291682	-10.1149	4.74353e-24	7.11917e-23	ENSMUSG00000049588	Ccdc69	one2one
ENSMUST00000074157	1132.49	1.36939	0.135475	10.108	5.08944e-24	7.63051e-23	ENSMUSG00000025885	Myo5b	one2one
ENSMUST00000056978	2144.91	-0.831979	0.0823622	-10.1015	5.44244e-24	8.15144e-23	ENSMUSG00000021375	Kif13a	one2one
ENSMUST00000034053	12411.2	1.03288	0.10235	10.0916	6.01633e-24	9.00179e-23	ENSMUSG00000031636	Pdlim3	one2one
ENSMUST00000015333	1382.49	-1.05688	0.104783	-10.0864	6.34718e-24	9.48713e-23	ENSMUSG00000015189	Casd1	one2one
ENSMUST00000021785	1363.19	-0.946288	0.0938393	-10.0841	6.49377e-24	9.69635e-23	ENSMUSG00000021357	Exoc2	one2one
ENSMUST00000067058	550.431	-1.59477	0.15817	-10.0826	6.59273e-24	9.8341e-23	ENSMUSG00000045140	Pigw	one2one
ENSMUST00000012259	2267.1	0.869593	0.0862892	10.0777	6.93611e-24	1.03358e-22	ENSMUSG00000012114	Med15	one2one
ENSMUST00000066773	1872.77	-1.14394	0.113518	-10.0771	6.97263e-24	1.03797e-22	ENSMUSG00000043154	Ppp2r3a	one2one
ENSMUST00000228087	5045.54	0.949043	0.0942035	10.0744	7.16993e-24	1.06625e-22	ENSMUSG00000033565	Rbfox2	one2one
ENSMUST00000064371	483.814	-1.19947	0.119069	-10.0738	7.21665e-24	1.07211e-22	ENSMUSG00000052539	Magi3	one2one
ENSMUST00000025749	1516.09	0.888651	0.0882451	10.0703	7.47866e-24	1.10991e-22	ENSMUSG00000024830	Rps6kb2	one2one
ENSMUST00000032566	989.659	1.03077	0.102359	10.0701	7.48648e-24	1.10995e-22	ENSMUSG00000030407	Qpctl	one2one
ENSMUST00000027168	547.596	-1.35232	0.134308	-10.0688	7.59053e-24	1.12424e-22	ENSMUSG00000026014	Raph1	one2one
ENSMUST00000023269	20521.1	0.758852	0.0755206	10.0483	9.34943e-24	1.38336e-22	ENSMUSG00000098274	Rpl24	one2one
ENSMUST00000021201	1693.75	-1.00754	0.100276	-10.0477	9.40234e-24	1.38978e-22	ENSMUSG00000020841	Cpd	one2one
ENSMUST00000193201	317.651	-1.42657	0.141985	-10.0473	9.44007e-24	1.39396e-22	ENSMUSG00000027765	P2ry1	one2one
ENSMUST00000102883	546.979	-1.29696	0.129092	-10.0468	9.49463e-24	1.4006e-22	ENSMUSG00000028382	Ptbp3	one2one
ENSMUST00000239125	190.533	-1.91155	0.190278	-10.0461	9.55569e-24	1.40819e-22	ENSMUSG00000017418	Arl5b	one2one
ENSMUST00000165164	913.105	1.32735	0.132151	10.0442	9.74531e-24	1.43469e-22	ENSMUSG00000069678	Pcgf1	one2one
ENSMUST00000032920	1763.01	0.860121	0.0856703	10.0399	1.01771e-23	1.49676e-22	ENSMUSG00000030682	Cdipt	one2one
ENSMUST00000033331	163.504	-2.56878	0.255937	-10.0368	1.05057e-23	1.54354e-22	ENSMUSG00000034825	Nrip3	one2one
ENSMUST00000042923	600.373	1.08428	0.108059	10.0342	1.07874e-23	1.58333e-22	ENSMUSG00000034748	Sirt6	one2one
ENSMUST00000026760	334.269	-1.51515	0.151094	-10.0279	1.14945e-23	1.68544e-22	ENSMUSG00000025666	Tmem47	one2one
ENSMUST00000070330	265.649	1.53094	0.152686	10.0267	1.16328e-23	1.70401e-22	ENSMUSG00000040265	Dnm3	one2one
ENSMUST00000099955	1553.56	1.00666	0.10042	10.0244	1.19028e-23	1.74182e-22	ENSMUSG00000024939	Fam89b	one2one
ENSMUST00000001280	3271.11	0.9748	0.097249	10.0238	1.19864e-23	1.75231e-22	ENSMUSG00000001248	Gramd1a	one2one
ENSMUST00000046522	232.129	-1.88779	0.188348	-10.0229	1.20908e-23	1.76582e-22	ENSMUSG00000040283	Btnl9	one2one
ENSMUST00000081746	800.498	-1.18132	0.117871	-10.0222	1.21806e-23	1.77539e-22	ENSMUSG00000034858	Fam214a	one2one
ENSMUST00000099626	815.795	1.47084	0.146758	10.0222	1.21774e-23	1.77539e-22	ENSMUSG00000074971	Fibin	one2one
ENSMUST00000030036	134.675	2.21203	0.220813	10.0177	1.2747e-23	1.8561e-22	ENSMUSG00000028351	Brinp1	one2one
ENSMUST00000093923	1407.66	-0.890406	0.088909	-10.0148	1.3123e-23	1.90896e-22	ENSMUSG00000020687	Cdc27	one2one
ENSMUST00000041093	720.225	-1.17597	0.117442	-10.0132	1.33339e-23	1.93579e-22	ENSMUSG00000038648	Creb3l2	one2one
ENSMUST00000161804	846.766	1.35387	0.135207	10.0133	1.33223e-23	1.93579e-22	ENSMUSG00000029673	Auts2	one2one
ENSMUST00000022610	553.404	-1.72637	0.172448	-10.011	1.36419e-23	1.97855e-22	ENSMUSG00000022032	Scara5	one2one
ENSMUST00000032815	1604.42	1.0311	0.103052	10.0056	1.43986e-23	2.08623e-22	ENSMUSG00000030595	Nfkbib	one2one
ENSMUST00000074628	1180.64	0.897638	0.089745	10.0021	1.49198e-23	2.15962e-22	ENSMUSG00000034341	Wbp2	one2one
ENSMUST00000024757	189.287	-2.22384	0.222397	-9.99939	1.53333e-23	2.21728e-22	ENSMUSG00000023961	Enpp4	one2one
ENSMUST00000021552	1311.83	1.15265	0.11548	9.98139	1.83878e-23	2.65636e-22	ENSMUSG00000021127	Zfp36l1	one2one
ENSMUST00000042561	238.607	-1.76468	0.17686	-9.97786	1.90537e-23	2.74985e-22	ENSMUSG00000038178	Slc43a2	one2one
ENSMUST00000002855	4209.53	0.948108	0.095063	9.97347	1.99138e-23	2.87116e-22	ENSMUSG00000002778	Kdelr1	one2one
ENSMUST00000113707	55074.1	-0.919893	0.0922686	-9.96973	2.06796e-23	2.97863e-22	ENSMUSG00000032366	Tpm1	one2one
ENSMUST00000060864	1754.18	1.06995	0.107394	9.96281	2.21716e-23	3.1904e-22	ENSMUSG00000028458	Tesk1	one2one
ENSMUST00000179118	633.329	1.18094	0.11854	9.96239	2.22643e-23	3.2006e-22	ENSMUSG00000024963	Dnajc4	one2one
ENSMUST00000034981	552.745	-1.25147	0.125648	-9.96015	2.27728e-23	3.27049e-22	ENSMUSG00000032410	Xrn1	one2one
ENSMUST00000038489	471.955	1.26597	0.127105	9.96002	2.28026e-23	3.27156e-22	ENSMUSG00000034910	Pygo1	one2one
ENSMUST00000003123	1740.32	1.03466	0.103884	9.95984	2.28429e-23	3.27416e-22	ENSMUSG00000003039	Fam32a	one2one
ENSMUST00000022169	3386.63	0.781935	0.0785923	9.94926	2.5407e-23	3.63811e-22	ENSMUSG00000021665	Hexb	one2one
ENSMUST00000044567	1781.46	0.844392	0.0849044	9.94522	2.64595e-23	3.78514e-22	ENSMUSG00000036632	Alg5	one2one
ENSMUST00000026469	920.305	1.2528	0.125991	9.94355	2.69056e-23	3.84519e-22	ENSMUSG00000025402	Nab2	one2one
ENSMUST00000028554	527.584	1.1776	0.11849	9.93842	2.83286e-23	4.04462e-22	ENSMUSG00000027134	Lpcat4	one2one
ENSMUST00000051293	105.003	-2.60623	0.262299	-9.9361	2.89944e-23	4.13565e-22	ENSMUSG00000044197	Gpr146	one2one
ENSMUST00000041366	980.337	1.24076	0.124899	9.9341	2.95822e-23	4.21539e-22	ENSMUSG00000039771	Polr2j	one2one
ENSMUST00000066532	72.7278	3.50652	0.353098	9.93073	3.06002e-23	4.35622e-22	ENSMUSG00000053846	Lipg	one2one
ENSMUST00000042834	7613.34	-0.798202	0.0804569	-9.92087	3.37799e-23	4.80422e-22	ENSMUSG00000038462	Uqcrfs1	one2one
ENSMUST00000037843	371.039	1.34256	0.135339	9.92001	3.40705e-23	4.84086e-22	ENSMUSG00000039568	Ubald1	one2one
ENSMUST00000004206	6513.64	0.714561	0.0720377	9.91927	3.43252e-23	4.87231e-22	ENSMUSG00000070319	Eif3g	one2one
ENSMUST00000087623	2721.92	1.34565	0.135665	9.91892	3.44453e-23	4.88464e-22	ENSMUSG00000024299	Adamts10	one2one
ENSMUST00000076698	1082.22	-0.944196	0.0952029	-9.91771	3.4865e-23	4.93938e-22	ENSMUSG00000020570	Sypl	one2one
ENSMUST00000057019	233.926	-1.77192	0.178837	-9.90801	3.8424e-23	5.43833e-22	ENSMUSG00000044338	Aplnr	one2one
ENSMUST00000068408	8171.6	1.02828	0.103815	9.90492	3.96295e-23	5.60354e-22	ENSMUSG00000063457	Rps15	one2one
ENSMUST00000130320	953.031	0.974201	0.0983844	9.90199	4.08072e-23	5.76451e-22	ENSMUSG00000001786	Fbxo7	one2one
ENSMUST00000003290	339.546	1.47202	0.148697	9.89942	4.18686e-23	5.90875e-22	ENSMUSG00000003190	Bcl2l12	one2one
ENSMUST00000141662	370.997	1.398	0.141239	9.89814	4.24089e-23	5.97925e-22	ENSMUSG00000024426	Atat1	one2one
ENSMUST00000179273	444.97	-1.20812	0.12212	-9.8929	4.46876e-23	6.29447e-22	ENSMUSG00000079043	Fastkd5	one2one
ENSMUST00000001801	784.367	1.03289	0.104459	9.88805	4.69097e-23	6.60112e-22	ENSMUSG00000001750	Tcirg1	one2one
ENSMUST00000048209	19879.2	-0.8395	0.0849208	-9.88568	4.8029e-23	6.75214e-22	ENSMUSG00000063229	Ldha	one2one
ENSMUST00000178636	3952.26	-0.79876	0.0808227	-9.88286	4.94019e-23	6.93851e-22	ENSMUSG00000037331	Larp1	one2one
ENSMUST00000020662	2024.39	-0.92861	0.0939954	-9.87931	5.11856e-23	7.18215e-22	ENSMUSG00000020393	Kremen1	one2one
ENSMUST00000028829	570.894	-1.11445	0.112837	-9.87665	5.25621e-23	7.36824e-22	ENSMUSG00000027351	Spred1	one2one
ENSMUST00000098441	6460.95	-1.21508	0.123072	-9.87294	5.45438e-23	7.63874e-22	ENSMUSG00000043719	Col6a6	one2one
ENSMUST00000035105	76798.7	0.914453	0.0926577	9.86915	5.66435e-23	7.92523e-22	ENSMUSG00000032518	Rpsa	one2one
ENSMUST00000014614	876.237	1.09343	0.110813	9.86736	5.76627e-23	8.06014e-22	ENSMUSG00000014470	Rnf166	one2one
ENSMUST00000058496	642.006	-1.17325	0.118919	-9.86599	5.84538e-23	8.16294e-22	ENSMUSG00000017291	Taok1	one2one
ENSMUST00000107737	1038.66	0.980866	0.0994836	9.85957	6.23142e-23	8.69375e-22	ENSMUSG00000057342	Sphk2	one2one
ENSMUST00000040506	826.262	-1.04674	0.106186	-9.85761	6.35443e-23	8.85694e-22	ENSMUSG00000036501	Fam13b	one2one
ENSMUST00000173014	53.7455	4.68945	0.475822	9.85548	6.49077e-23	9.03839e-22	ENSMUSG00000075707	Dio3	one2one
ENSMUST00000032157	1578.54	0.964827	0.0979102	9.8542	6.57376e-23	9.14527e-22	ENSMUSG00000030074	Gxylt2	one2one
ENSMUST00000110774	2189.49	-0.91176	0.0925336	-9.85328	6.63405e-23	9.22039e-22	ENSMUSG00000033943	Mga	one2one
ENSMUST00000069395	1297.85	-0.972495	0.0987368	-9.84936	6.89821e-23	9.57845e-22	ENSMUSG00000055670	Zzef1	one2one
ENSMUST00000003061	6232.78	-0.79914	0.0811375	-9.8492	6.90883e-23	9.58412e-22	ENSMUSG00000002980	Bcam	one2one
ENSMUST00000065330	3072.33	0.777028	0.0789593	9.84088	7.50527e-23	1.04017e-21	ENSMUSG00000032316	Clk3	one2one
ENSMUST00000046856	1084.95	1.34843	0.137054	9.83865	7.6731e-23	1.06242e-21	ENSMUSG00000004633	Chn2	one2one
ENSMUST00000113641	1028.11	0.91412	0.0929347	9.83616	7.86578e-23	1.08807e-21	ENSMUSG00000024926	Kat5	one2one
ENSMUST00000235343	1632.63	0.948447	0.0964567	9.83288	8.12623e-23	1.12304e-21	ENSMUSG00000024589	Nedd4l	one2one
ENSMUST00000022378	439.292	-1.39217	0.141589	-9.83246	8.15989e-23	1.12663e-21	ENSMUSG00000021831	Ero1l	one2one
ENSMUST00000042850	2385.66	-1.11876	0.113905	-9.82185	9.06607e-23	1.25005e-21	ENSMUSG00000028369	Svep1	one2one
ENSMUST00000075192	110.173	2.56491	0.261145	9.8218	9.07082e-23	1.25005e-21	ENSMUSG00000058794	Nfe2	one2one
ENSMUST00000021381	5949.6	0.687024	0.0700086	9.81342	9.85743e-23	1.35718e-21	ENSMUSG00000020994	Pnn	one2one
ENSMUST00000109726	3280.77	0.980933	0.0999692	9.81236	9.96118e-23	1.37018e-21	ENSMUSG00000021144	Mta1	one2one
ENSMUST00000089559	1149.43	0.900364	0.0918266	9.80504	1.07104e-22	1.47047e-21	ENSMUSG00000068290	Ddrgk1	one2one
ENSMUST00000110731	4529.78	0.749812	0.076472	9.80505	1.07099e-22	1.47047e-21	ENSMUSG00000079111	Kdelr2	one2one
ENSMUST00000113083	1759.02	-1.38728	0.141511	-9.80334	1.08923e-22	1.49405e-21	ENSMUSG00000034842	Art3	one2one
ENSMUST00000124482	2219.65	0.785615	0.0801455	9.80236	1.09985e-22	1.50721e-21	ENSMUSG00000030879	Mrpl17	one2one
ENSMUST00000173623	53.7023	3.60302	0.367579	9.80203	1.1034e-22	1.51066e-21	ENSMUSG00000001815	Evx2	one2one
ENSMUST00000034512	1824.88	0.99683	0.101723	9.7995	1.13148e-22	1.54766e-21	ENSMUSG00000032014	Oaf	one2one
ENSMUST00000207917	422.094	-1.46641	0.149657	-9.79853	1.14235e-22	1.56107e-21	ENSMUSG00000050556	Kcnb1	one2one
ENSMUST00000023807	1588.44	-1.31739	0.134471	-9.79688	1.16118e-22	1.58532e-21	ENSMUSG00000023046	Igfbp6	one2one
ENSMUST00000028689	2703.68	-1.04925	0.107346	-9.77448	1.44905e-22	1.9765e-21	ENSMUSG00000027253	Lrp4	one2one
ENSMUST00000210564	1189.57	0.910305	0.0931394	9.77357	1.46207e-22	1.99241e-21	ENSMUSG00000109901	Chmp1b	one2one
ENSMUST00000168720	1925.65	0.812015	0.0831005	9.77148	1.49252e-22	2.03202e-21	ENSMUSG00000033159	Cnppd1	one2one
ENSMUST00000041558	2431.06	-0.788585	0.0807073	-9.77093	1.50074e-22	2.04132e-21	ENSMUSG00000029505	Ep400	one2one
ENSMUST00000094657	2277.12	0.924053	0.0945862	9.76943	1.5231e-22	2.0698e-21	ENSMUSG00000054405	Dnajc8	one2one
ENSMUST00000032272	900.714	-0.919442	0.094128	-9.768	1.54473e-22	2.09726e-21	ENSMUSG00000030168	Adipor2	one2one
ENSMUST00000102922	2534.05	0.748064	0.0765856	9.76767	1.54969e-22	2.10205e-21	ENSMUSG00000020471	Pold2	one2one
ENSMUST00000047973	1073.04	-1.50437	0.15421	-9.75534	1.7501e-22	2.3717e-21	ENSMUSG00000034926	Dhcr24	one2one
ENSMUST00000027186	1264.16	-1.13572	0.116426	-9.75486	1.75845e-22	2.38081e-21	ENSMUSG00000026028	Trak2	one2one
ENSMUST00000109579	1690.13	0.862598	0.0884854	9.74848	1.87247e-22	2.53285e-21	ENSMUSG00000042292	Mrtfa	one2one
ENSMUST00000100484	7977.38	0.747552	0.0767023	9.74615	1.916e-22	2.58933e-21	ENSMUSG00000016554	Eif3d	one2one
ENSMUST00000025729	1916.85	-0.964028	0.098922	-9.74533	1.93145e-22	2.60781e-21	ENSMUSG00000024811	Tnks2	one2one
ENSMUST00000102927	469.078	-1.36087	0.139702	-9.74123	2.01103e-22	2.71277e-21	ENSMUSG00000024122	Pdpk1	one2one
ENSMUST00000015236	2692.07	0.75496	0.077515	9.73953	2.04504e-22	2.75611e-21	ENSMUSG00000015092	Edf1	one2one
ENSMUST00000034723	696.361	-1.78119	0.182904	-9.7384	2.06782e-22	2.78425e-21	ENSMUSG00000013584	Aldh1a2	one2one
ENSMUST00000033060	3214.74	0.861053	0.0884531	9.73456	2.14738e-22	2.88607e-21	ENSMUSG00000030796	Tead2	one2one
ENSMUST00000220377	2076.32	-1.02703	0.105503	-9.73458	2.14694e-22	2.88607e-21	ENSMUSG00000020124	Usp15	one2one
ENSMUST00000097891	208.142	1.82558	0.187632	9.72958	2.25513e-22	3.02811e-21	ENSMUSG00000073758	Sh3d21	one2one
ENSMUST00000034713	1201.9	-1.47997	0.152125	-9.7287	2.27472e-22	3.05162e-21	ENSMUSG00000032193	Ldlr	one2one
ENSMUST00000064571	852.765	-1.00913	0.103801	-9.72178	2.43483e-22	3.26045e-21	ENSMUSG00000029094	Afap1	one2one
ENSMUST00000106343	717.969	1.40968	0.145001	9.72187	2.43277e-22	3.26045e-21	ENSMUSG00000030689	Ino80e	one2one
ENSMUST00000169343	978.49	1.01452	0.104423	9.71548	2.59023e-22	3.46538e-21	ENSMUSG00000022587	Ly6e	one2one
ENSMUST00000069483	2168.45	0.902966	0.0929441	9.71515	2.59875e-22	3.47361e-21	ENSMUSG00000043323	Fbrsl1	one2one
ENSMUST00000023611	1293.65	-1.02032	0.105033	-9.71427	2.6212e-22	3.50042e-21	ENSMUSG00000022894	Adamts5	one2one
ENSMUST00000102855	6326.4	-0.801589	0.0825252	-9.71326	2.64729e-22	3.53204e-21	ENSMUSG00000026853	Crat	one2one
ENSMUST00000076859	621.689	1.02104	0.105258	9.70032	3.00554e-22	4.00639e-21	ENSMUSG00000028680	Plk3	one2one
ENSMUST00000102694	3407.34	-0.875849	0.0902931	-9.70007	3.01301e-22	4.0127e-21	ENSMUSG00000027864	Ptgfrn	one2one
ENSMUST00000004554	26537.9	0.850172	0.0876755	9.69681	3.11085e-22	4.13923e-21	ENSMUSG00000012848	Rps5	one2one
ENSMUST00000013130	1608.18	-0.837754	0.0864395	-9.6918	3.26733e-22	4.34351e-21	ENSMUSG00000020954	Strn3	one2one
ENSMUST00000004172	1971.76	0.811799	0.0837792	9.68974	3.33382e-22	4.42789e-21	ENSMUSG00000004070	Hmox2	one2one
ENSMUST00000118993	1041.72	0.899736	0.0928658	9.68857	3.37217e-22	4.47476e-21	ENSMUSG00000034118	Tpst1	one2one
ENSMUST00000018918	363.259	1.24128	0.128129	9.68779	3.39795e-22	4.50489e-21	ENSMUSG00000018774	Cd68	one2one
ENSMUST00000040021	3128.9	0.764478	0.0789423	9.68401	3.52623e-22	4.67075e-21	ENSMUSG00000036057	Ptpn23	one2one
ENSMUST00000178344	395.58	-1.25473	0.129602	-9.6814	3.61712e-22	4.78681e-21	ENSMUSG00000095115	Itpripl2	one2one
ENSMUST00000020403	1336.98	0.933208	0.0963932	9.68126	3.6222e-22	4.78921e-21	ENSMUSG00000020186	Csrp2	one2one
ENSMUST00000102637	3342.2	0.860026	0.0888428	9.68031	3.65617e-22	4.82977e-21	ENSMUSG00000027889	Ampd2	one2one
ENSMUST00000156380	648.211	1.09451	0.113157	9.67252	3.94557e-22	5.20737e-21	ENSMUSG00000087687	Pet100	one2one
ENSMUST00000032479	74.1225	3.16711	0.327479	9.67118	3.99733e-22	5.27095e-21	ENSMUSG00000030329	Pianp	one2one
ENSMUST00000065793	856.667	1.41594	0.146414	9.67076	4.01398e-22	5.28814e-21	ENSMUSG00000053398	Phgdh	one2one
ENSMUST00000034960	771.129	-1.12584	0.116431	-9.66959	4.05995e-22	5.3439e-21	ENSMUSG00000032393	Dpp8	one2one
ENSMUST00000050029	1190.8	0.932643	0.0966774	9.64696	5.06346e-22	6.65878e-21	ENSMUSG00000051367	Six1	one2one
ENSMUST00000179721	451.272	-1.15836	0.120094	-9.64549	5.1365e-22	6.74879e-21	ENSMUSG00000031732	Phlpp2	one2one
ENSMUST00000033486	1092.94	1.05845	0.109762	9.64314	5.2553e-22	6.8987e-21	ENSMUSG00000031146	Plp2	one2one
ENSMUST00000004326	2071.84	1.16111	0.120438	9.64072	5.38093e-22	7.05729e-21	ENSMUSG00000031398	Plxna3	one2one
ENSMUST00000023538	375.389	-1.46743	0.152289	-9.63581	5.64455e-22	7.39643e-21	ENSMUSG00000022836	Mylk	one2one
ENSMUST00000046502	552.728	-1.38554	0.14389	-9.62915	6.02284e-22	7.88508e-21	ENSMUSG00000040661	Rad54l2	one2one
ENSMUST00000168621	435.331	-1.25109	0.130041	-9.62076	6.53465e-22	8.54751e-21	ENSMUSG00000025314	Ptprj	one2one
ENSMUST00000163017	1416.33	1.1571	0.120291	9.61915	6.63749e-22	8.67429e-21	ENSMUSG00000049641	Vgll2	one2one
ENSMUST00000020617	182.563	-1.98738	0.206635	-9.61785	6.722e-22	8.7691e-21	ENSMUSG00000020357	Flt4	one2one
ENSMUST00000023958	3506.25	0.962771	0.100102	9.6179	6.71883e-22	8.7691e-21	ENSMUSG00000023191	P3h3	one2one
ENSMUST00000026296	1892.32	0.86594	0.0900369	9.61762	6.73725e-22	8.78118e-21	ENSMUSG00000025265	Fgd1	one2one
ENSMUST00000051558	2094.1	-0.923148	0.0960197	-9.61415	6.96812e-22	9.07403e-21	ENSMUSG00000041235	Chd7	one2one
ENSMUST00000039121	157.984	1.81633	0.188947	9.6129	7.05337e-22	9.17689e-21	ENSMUSG00000035420	Fam170a	one2one
ENSMUST00000075770	1028.52	-0.983334	0.102315	-9.61088	7.19334e-22	9.3507e-21	ENSMUSG00000024593	Megf10	one2one
ENSMUST00000103224	1574.47	-0.969733	0.100949	-9.60616	7.53015e-22	9.77986e-21	ENSMUSG00000027365	Trpm7	one2one
ENSMUST00000034955	3961.98	0.835067	0.0869426	9.60481	7.63e-22	9.90077e-21	ENSMUSG00000032388	Spg21	one2one
ENSMUST00000033176	8882.77	-0.911022	0.0948573	-9.60414	7.67985e-22	9.95664e-21	ENSMUSG00000030884	Uqcrc2	one2one
ENSMUST00000065499	713.154	1.10234	0.114787	9.60337	7.73732e-22	1.00223e-20	ENSMUSG00000036106	Prr5	one2one
ENSMUST00000022213	39404.4	1.29235	0.134639	9.59863	8.10136e-22	1.04846e-20	ENSMUSG00000021702	Thbs4	one2one
ENSMUST00000046929	283.254	-1.40441	0.146389	-9.59365	8.50227e-22	1.09937e-20	ENSMUSG00000063317	Usp31	one2one
ENSMUST00000113326	720.056	1.11011	0.115714	9.59353	8.51203e-22	1.09966e-20	ENSMUSG00000030067	Foxp1	one2one
ENSMUST00000006035	2702.23	0.760682	0.0792931	9.59329	8.5318e-22	1.10125e-20	ENSMUSG00000005881	Ergic3	one2one
ENSMUST00000204224	1260.88	-0.920228	0.0959264	-9.59306	8.55087e-22	1.10274e-20	ENSMUSG00000061838	Suclg2	one2one
ENSMUST00000093902	479.583	-1.62162	0.16906	-9.59194	8.64428e-22	1.11381e-20	ENSMUSG00000070327	Rnf213	one2one
ENSMUST00000023818	3075.55	0.891311	0.0929632	9.58778	9.00017e-22	1.15864e-20	ENSMUSG00000023055	Calcoco1	one2one
ENSMUST00000002808	1325.84	0.832118	0.0868235	9.58402	9.33384e-22	1.20054e-20	ENSMUSG00000002731	Prkra	one2one
ENSMUST00000036041	464.889	1.16386	0.121454	9.58267	9.45678e-22	1.21529e-20	ENSMUSG00000040701	Ap1g2	one2one
ENSMUST00000037099	1172.04	-1.13903	0.11892	-9.57811	9.8834e-22	1.269e-20	ENSMUSG00000037242	Clic4	one2one
ENSMUST00000015791	4843.58	-0.891861	0.0931284	-9.57668	1.00219e-21	1.28566e-20	ENSMUSG00000015647	Lama5	one2one
ENSMUST00000029188	152.957	-2.39282	0.249958	-9.57288	1.03966e-21	1.33256e-20	ENSMUSG00000027656	Ccn5	one2one
ENSMUST00000065112	827.839	-1.08356	0.113207	-9.57147	1.05399e-21	1.34975e-20	ENSMUSG00000033453	Adamts15	one2one
ENSMUST00000053087	467.877	-1.23367	0.128896	-9.57103	1.05843e-21	1.35425e-20	ENSMUSG00000042155	Klhl23	one2one
ENSMUST00000095664	1373.9	-0.816444	0.08532	-9.56919	1.07741e-21	1.37734e-20	ENSMUSG00000030059	Tmf1	one2one
ENSMUST00000079391	2477	-0.76824	0.0802874	-9.56863	1.08327e-21	1.38362e-20	ENSMUSG00000029761	Cald1	one2one
ENSMUST00000023221	3245.15	0.800729	0.0836891	9.56791	1.09089e-21	1.39215e-20	ENSMUSG00000022561	Gpaa1	one2one
ENSMUST00000027470	7438.25	1.39192	0.145487	9.56737	1.0966e-21	1.39822e-20	ENSMUSG00000026253	Chrng	one2one
ENSMUST00000040888	1486.11	0.921406	0.096324	9.56569	1.11451e-21	1.41981e-20	ENSMUSG00000042747	Krtcap2	one2one
ENSMUST00000122363	492.908	1.16637	0.121993	9.56097	1.16654e-21	1.4848e-20	ENSMUSG00000001062	Vps9d1	one2one
ENSMUST00000033583	525.072	-1.38947	0.145433	-9.55406	1.24708e-21	1.58594e-20	ENSMUSG00000031232	Magt1	one2one
ENSMUST00000107456	110.103	-2.34528	0.245511	-9.55264	1.26435e-21	1.60651e-20	ENSMUSG00000078670	Fam174b	one2one
ENSMUST00000027878	954.165	-1.15853	0.121305	-9.55061	1.28935e-21	1.63687e-20	ENSMUSG00000026586	Prrx1	one2one
ENSMUST00000108588	1030.21	0.882514	0.0924312	9.5478	1.32485e-21	1.68047e-20	ENSMUSG00000020886	Dlg4	one2one
ENSMUST00000106069	473.603	1.32892	0.139196	9.54707	1.33411e-21	1.69075e-20	ENSMUSG00000025473	Adam8	one2one
ENSMUST00000007865	1069.72	1.16787	0.122343	9.54581	1.35051e-21	1.71006e-20	ENSMUSG00000007721	Ccdc124	one2one
ENSMUST00000106318	1500.74	1.16562	0.122116	9.54522	1.3582e-21	1.71831e-20	ENSMUSG00000060288	Ppih	one2one
ENSMUST00000218766	1144.78	-0.866855	0.0908373	-9.54294	1.38834e-21	1.75493e-20	ENSMUSG00000033444	Specc1l	one2one
ENSMUST00000029540	1076.73	-1.21276	0.12711	-9.54101	1.41443e-21	1.78637e-20	ENSMUSG00000027931	Npr1	one2one
ENSMUST00000004072	33474.9	0.816496	0.085589	9.53973	1.43202e-21	1.80703e-20	ENSMUSG00000003970	Rpl8	one2one
ENSMUST00000131252	5145.87	0.75776	0.0794455	9.53811	1.45463e-21	1.83399e-20	ENSMUSG00000024949	Sf1	one2one
ENSMUST00000069324	174.594	1.70948	0.179228	9.53799	1.45624e-21	1.83444e-20	ENSMUSG00000055633	Zfp580	one2one
ENSMUST00000011058	1150.93	-1.05662	0.110823	-9.53434	1.50837e-21	1.89848e-20	ENSMUSG00000010914	Pdhx	one2one
ENSMUST00000007207	524.871	1.25546	0.131715	9.53164	1.54818e-21	1.94691e-20	ENSMUSG00000022843	Clcn2	one2one
ENSMUST00000069098	324.428	-1.69321	0.177658	-9.5307	1.56232e-21	1.963e-20	ENSMUSG00000055485	Soga1	one2one
ENSMUST00000074262	689.527	-1.26309	0.132578	-9.5271	1.61733e-21	2.03039e-20	ENSMUSG00000059588	Calcrl	one2one
ENSMUST00000038104	868.29	-0.923244	0.0969099	-9.52682	1.62169e-21	2.03412e-20	ENSMUSG00000049658	Bdp1	one2one
ENSMUST00000025893	1329.49	0.910335	0.0956352	9.51884	1.7513e-21	2.19481e-20	ENSMUSG00000024944	Arl2	one2one
ENSMUST00000027231	99.7856	-2.75265	0.289337	-9.51365	1.84093e-21	2.30517e-20	ENSMUSG00000026062	Slc9a2	one2one
ENSMUST00000057612	6403.95	1.11174	0.116903	9.50994	1.90766e-21	2.38669e-20	ENSMUSG00000035279	Ssc5d	one2one
ENSMUST00000019723	1561.09	0.872141	0.0917434	9.50631	1.97547e-21	2.46942e-20	ENSMUSG00000019579	Mydgf	one2one
ENSMUST00000160507	4870.37	-1.10854	0.116628	-9.50487	2.00293e-21	2.50162e-20	ENSMUSG00000022110	Sucla2	one2one
ENSMUST00000004565	617.613	-1.32823	0.139761	-9.50357	2.02822e-21	2.53104e-20	ENSMUSG00000004451	Ralb	one2one
ENSMUST00000055576	520.723	-1.34494	0.141541	-9.5021	2.05697e-21	2.56474e-20	ENSMUSG00000030513	Pcsk6	one2one
ENSMUST00000109221	942.846	1.00156	0.10546	9.49709	2.1583e-21	2.68879e-20	ENSMUSG00000017929	B4galt5	one2one
ENSMUST00000102780	175.488	1.66893	0.175757	9.49569	2.18765e-21	2.72305e-20	ENSMUSG00000028527	Ak4	one2one
ENSMUST00000044252	627.443	0.997616	0.10507	9.4948	2.2064e-21	2.74406e-20	ENSMUSG00000039183	Nubp2	one2one
ENSMUST00000004968	3693.51	0.737721	0.077709	9.49337	2.23688e-21	2.7796e-20	ENSMUSG00000004846	Plod3	one2one
ENSMUST00000020461	902.044	-1.0776	0.11353	-9.49182	2.27036e-21	2.81882e-20	ENSMUSG00000055053	Nfic	one2one
ENSMUST00000023225	2663.31	0.76773	0.0809089	9.48883	2.33646e-21	2.89844e-20	ENSMUSG00000022564	Grina	one2one
ENSMUST00000028999	1664.08	-1.15167	0.121398	-9.48675	2.3836e-21	2.95442e-20	ENSMUSG00000027499	Pkia	one2one
ENSMUST00000110515	78.9817	-3.20039	0.337532	-9.48176	2.50037e-21	3.09653e-20	ENSMUSG00000029651	Mtus2	one2one
ENSMUST00000113820	4564.8	0.702288	0.0740744	9.48084	2.52246e-21	3.12125e-20	ENSMUSG00000006304	Arpc2	one2one
ENSMUST00000090824	1898.15	-1.1071	0.116777	-9.48044	2.53209e-21	3.13052e-20	ENSMUSG00000004085	Map3k20	one2one
ENSMUST00000024858	82.286	2.77877	0.293137	9.47941	2.55725e-21	3.15897e-20	ENSMUSG00000024064	Galnt14	one2one
ENSMUST00000163123	127.954	-2.6091	0.275281	-9.47797	2.59267e-21	3.20003e-20	ENSMUSG00000054640	Slc8a1	one2one
ENSMUST00000107773	3690.61	-0.872147	0.092089	-9.4707	2.7798e-21	3.42811e-20	ENSMUSG00000028328	Tmod1	one2one
ENSMUST00000173875	2058.57	0.777587	0.0821178	9.46916	2.82107e-21	3.47607e-20	ENSMUSG00000006050	Sra1	one2one
ENSMUST00000106439	3945.6	0.780489	0.0824572	9.46538	2.92499e-21	3.60111e-20	ENSMUSG00000020775	Mrpl38	one2one
ENSMUST00000061508	3110	0.910323	0.0962238	9.46047	3.06548e-21	3.7709e-20	ENSMUSG00000047264	Zfp358	one2one
ENSMUST00000139666	1778.28	-0.872445	0.0922562	-9.45676	3.17628e-21	3.90392e-20	ENSMUSG00000068036	Afdn	one2one
ENSMUST00000052825	368.365	-1.40324	0.148545	-9.44652	3.50285e-21	4.30169e-20	ENSMUSG00000051502	Ufsp1	one2one
ENSMUST00000118902	1757.95	0.858236	0.0909232	9.43914	3.75869e-21	4.61202e-20	ENSMUSG00000032897	Nfyc	one2one
ENSMUST00000239158	273.84	-2.03238	0.215372	-9.43658	3.85149e-21	4.72194e-20	ENSMUSG00000025141	Myadml2	one2one
ENSMUST00000069443	244.702	1.50957	0.159977	9.43617	3.86649e-21	4.73637e-20	ENSMUSG00000055717	Slain1	one2one
ENSMUST00000002809	3503.39	1.19427	0.126599	9.43346	3.96761e-21	4.85618e-20	ENSMUSG00000002732	Fkbp7	one2one
ENSMUST00000090337	278.21	1.402	0.148738	9.42599	4.26075e-21	5.21063e-20	ENSMUSG00000021898	Asb14	one2one
ENSMUST00000193210	4982.49	-0.747044	0.0792545	-9.42589	4.26488e-21	5.21133e-20	ENSMUSG00000061518	Cox5b	one2one
ENSMUST00000029877	948.92	-1.00329	0.106496	-9.42092	4.47133e-21	5.45905e-20	ENSMUSG00000028223	Decr1	one2one
ENSMUST00000058790	1253.77	0.985875	0.104692	9.41688	4.64708e-21	5.6689e-20	ENSMUSG00000048058	Ldlrad3	one2one
ENSMUST00000116305	3358.03	0.679704	0.072197	9.41458	4.74999e-21	5.78962e-20	ENSMUSG00000025156	Gps1	one2one
ENSMUST00000163507	14180.9	-0.721081	0.0766176	-9.41142	4.8946e-21	5.96092e-20	ENSMUSG00000033065	Pfkm	one2one
ENSMUST00000229641	1705.25	0.990009	0.105195	9.41116	4.90715e-21	5.97124e-20	ENSMUSG00000022570	Tsta3	one2one
ENSMUST00000090541	7742.99	-0.675261	0.0717722	-9.40839	5.03783e-21	6.12518e-20	ENSMUSG00000006057	Atp5g1	one2one
ENSMUST00000045376	1130.93	1.07399	0.114193	9.40497	5.2043e-21	6.32234e-20	ENSMUSG00000039197	Adk	one2one
ENSMUST00000021018	3203.36	-0.718609	0.0764119	-9.40441	5.23207e-21	6.35081e-20	ENSMUSG00000020680	Taf15	one2one
ENSMUST00000006838	9960.3	0.807362	0.0858668	9.4025	5.32812e-21	6.46205e-20	ENSMUSG00000032604	Qars	one2one
ENSMUST00000102532	860.098	-1.22609	0.13042	-9.40108	5.40078e-21	6.54476e-20	ENSMUSG00000057969	Sema3b	one2one
ENSMUST00000052236	4056.18	-0.811055	0.0862849	-9.39974	5.46996e-21	6.62312e-20	ENSMUSG00000048232	Fbxo10	one2one
ENSMUST00000115797	2507.01	-0.792272	0.0842901	-9.39936	5.48971e-21	6.64155e-20	ENSMUSG00000069729	Arid1b	one2one
ENSMUST00000067469	51.3736	3.56992	0.380052	9.39325	5.81789e-21	7.03278e-20	ENSMUSG00000054409	Tmem74	one2one
ENSMUST00000171143	260.252	-1.4928	0.158946	-9.39184	5.89587e-21	7.12118e-20	ENSMUSG00000040339	Fam102b	one2one
ENSMUST00000036248	1001.23	0.944279	0.100554	9.3908	5.95477e-21	7.1864e-20	ENSMUSG00000038400	Pmepa1	one2one
ENSMUST00000027425	6621.86	0.790507	0.0841864	9.38996	6.00226e-21	7.23776e-20	ENSMUSG00000026223	Itm2c	one2one
ENSMUST00000003536	1628.37	0.900419	0.0960105	9.37834	6.70208e-21	8.07499e-20	ENSMUSG00000003444	Med29	one2one
ENSMUST00000115577	4459.92	0.815989	0.0870179	9.37725	6.77147e-21	8.1519e-20	ENSMUSG00000004631	Sgce	one2one
ENSMUST00000021605	3572.85	-0.703926	0.0750713	-9.37677	6.80216e-21	8.18213e-20	ENSMUSG00000021188	Trip11	one2one
ENSMUST00000099542	847.706	-1.21978	0.130144	-9.37257	7.07894e-21	8.50808e-20	ENSMUSG00000027326	Knl1	one2one
ENSMUST00000159405	718.163	-1.28101	0.136685	-9.37195	7.12055e-21	8.55107e-20	ENSMUSG00000051375	Pcdh1	one2one
ENSMUST00000214685	69990.2	0.799871	0.0853516	9.37149	7.15185e-21	8.58164e-20	ENSMUSG00000018593	Sparc	one2one
ENSMUST00000095438	436.423	1.11108	0.118572	9.37056	7.21487e-21	8.64598e-20	ENSMUSG00000039814	Xkr5	one2one
ENSMUST00000149154	148.322	-2.15068	0.229515	-9.37052	7.21727e-21	8.64598e-20	ENSMUSG00000051323	Pcdh19	one2one
ENSMUST00000099856	618.686	-1.20159	0.128247	-9.36932	7.29985e-21	8.73777e-20	ENSMUSG00000021311	Mtr	one2one
ENSMUST00000029842	457.911	1.22373	0.13063	9.36794	7.39584e-21	8.84545e-20	ENSMUSG00000028191	Bcl10	one2one
ENSMUST00000032895	2884.86	0.786157	0.0839277	9.36707	7.45715e-21	8.9115e-20	ENSMUSG00000030659	Nucb2	one2one
ENSMUST00000110221	30106.8	1.05287	0.112452	9.36289	7.75875e-21	9.26437e-20	ENSMUSG00000022371	Col14a1	one2one
ENSMUST00000052120	1454.49	-0.829816	0.0886335	-9.36233	7.79939e-21	9.30533e-20	ENSMUSG00000033285	Wdr3	one2one
ENSMUST00000028288	2722.26	-0.796721	0.0851513	-9.35654	8.23932e-21	9.82221e-20	ENSMUSG00000026923	Notch1	one2one
ENSMUST00000022718	266.886	-1.71547	0.183349	-9.35632	8.25634e-21	9.8345e-20	ENSMUSG00000022122	Ednrb	one2one
ENSMUST00000003386	1682.21	0.959173	0.102537	9.35441	8.40705e-21	9.99982e-20	ENSMUSG00000003299	Mrpl4	one2one
ENSMUST00000061468	1168.06	1.01969	0.109008	9.3543	8.41559e-21	9.99982e-20	ENSMUSG00000030814	Bcl7c	one2one
ENSMUST00000084535	527.471	-1.13754	0.121606	-9.35435	8.41152e-21	9.99982e-20	ENSMUSG00000050332	Amer1	one2one
ENSMUST00000107618	1113.59	-1.00019	0.106943	-9.35256	8.55537e-21	1.01577e-19	ENSMUSG00000041734	Kirrel	one2one
ENSMUST00000221025	666.433	-1.39705	0.149444	-9.34833	8.90466e-21	1.05638e-19	ENSMUSG00000021680	Crhbp	one2one
ENSMUST00000015017	456.779	1.15519	0.123611	9.3453	9.16257e-21	1.0861e-19	ENSMUSG00000014873	Surf2	one2one
ENSMUST00000191829	3338.92	-1.1738	0.125658	-9.34122	9.52314e-21	1.12793e-19	ENSMUSG00000102692	Dchs2	one2one
ENSMUST00000127430	1291.07	-0.930325	0.0996377	-9.33708	9.90298e-21	1.17197e-19	ENSMUSG00000024054	Smchd1	one2one
ENSMUST00000101532	122.634	2.44406	0.262032	9.32733	1.08571e-20	1.28385e-19	ENSMUSG00000038665	Dgki	one2one
ENSMUST00000007980	1393.73	-0.905307	0.0970899	-9.32442	1.11591e-20	1.3185e-19	ENSMUSG00000007836	Hnrnpa0	one2one
ENSMUST00000004829	86.2525	-3.00369	0.322167	-9.32339	1.12686e-20	1.33037e-19	ENSMUSG00000004709	Cd244a	one2one
ENSMUST00000039892	788.182	0.959343	0.102917	9.3215	1.14711e-20	1.35319e-19	ENSMUSG00000039201	Tbc1d25	one2one
ENSMUST00000025981	785.647	0.921903	0.0989371	9.31807	1.18478e-20	1.3965e-19	ENSMUSG00000025008	Tctn3	one2one
ENSMUST00000089398	124.169	-2.36357	0.25366	-9.31786	1.18712e-20	1.39813e-19	ENSMUSG00000068227	Il2rb	one2one
ENSMUST00000022826	3119.95	-0.736214	0.0790163	-9.31725	1.19398e-20	1.40509e-19	ENSMUSG00000022215	Fitm1	one2one
ENSMUST00000022589	765.383	1.07795	0.115698	9.31693	1.19761e-20	1.40822e-19	ENSMUSG00000022012	Enox1	one2one
ENSMUST00000179543	2184.56	0.797458	0.0856002	9.31607	1.20724e-20	1.41841e-19	ENSMUSG00000095567	Noc2l	one2one
ENSMUST00000057610	979.02	1.13085	0.121406	9.31459	1.22423e-20	1.43722e-19	ENSMUSG00000040260	Daam2	one2one
ENSMUST00000033289	2215.11	-0.795364	0.0853932	-9.31414	1.2294e-20	1.44214e-19	ENSMUSG00000030987	Stim1	one2one
ENSMUST00000102758	6663.75	-0.782139	0.0839842	-9.31292	1.24359e-20	1.45762e-19	ENSMUSG00000020402	Vdac1	one2one
ENSMUST00000110617	216.449	-2.01811	0.216792	-9.30897	1.2908e-20	1.51174e-19	ENSMUSG00000039801	Cplane1	one2one
ENSMUST00000138532	1966.22	0.847993	0.0911041	9.30796	1.30309e-20	1.52491e-19	ENSMUSG00000024807	Syvn1	one2one
ENSMUST00000041987	1879.36	-0.89789	0.0964697	-9.30749	1.30891e-20	1.5305e-19	ENSMUSG00000041415	Dicer1	one2one
ENSMUST00000164826	170.665	-2.10572	0.226283	-9.30569	1.33122e-20	1.55535e-19	ENSMUSG00000033170	Card10	one2one
ENSMUST00000012161	1182.51	1.16493	0.125222	9.3029	1.36668e-20	1.59551e-19	ENSMUSG00000012017	Scarf2	one2one
ENSMUST00000029541	674.074	1.10193	0.118485	9.30021	1.40173e-20	1.63513e-19	ENSMUSG00000027932	Slc27a3	one2one
ENSMUST00000111063	547.688	1.22188	0.131405	9.29856	1.42363e-20	1.65936e-19	ENSMUSG00000016386	Mpped2	one2one
ENSMUST00000208577	121.425	-2.31332	0.248851	-9.29598	1.45859e-20	1.69876e-19	ENSMUSG00000108841	Frmpd2	one2one
ENSMUST00000102494	1998.48	0.868908	0.0934751	9.29561	1.46365e-20	1.70329e-19	ENSMUSG00000037958	Nsrp1	one2one
ENSMUST00000112210	3572.09	0.687686	0.0740083	9.29201	1.51401e-20	1.7605e-19	ENSMUSG00000021948	Prkcd	one2one
ENSMUST00000023774	489.214	-1.09203	0.117559	-9.28922	1.5543e-20	1.80592e-19	ENSMUSG00000023030	Slc11a2	one2one
ENSMUST00000031678	941.143	-1.01004	0.108742	-9.28839	1.56647e-20	1.81861e-19	ENSMUSG00000029669	Tspan12	one2one
ENSMUST00000023509	627.315	-1.39282	0.150202	-9.27296	1.81044e-20	2.10019e-19	ENSMUSG00000062901	Klhl24	one2one
ENSMUST00000089669	405.677	1.26558	0.136516	9.27054	1.852e-20	2.1467e-19	ENSMUSG00000063704	Mapk15	one2one
ENSMUST00000183663	2064.7	-1.05107	0.11341	-9.26783	1.89977e-20	2.20034e-19	ENSMUSG00000021756	Il6st	one2one
ENSMUST00000167377	3194.66	-0.843061	0.0910205	-9.26232	2.00044e-20	2.31511e-19	ENSMUSG00000030536	Iqgap1	one2one
ENSMUST00000020640	53839.7	0.807964	0.0872617	9.25909	2.06178e-20	2.38421e-19	ENSMUSG00000020372	Rack1	one2one
ENSMUST00000048702	989.355	0.930706	0.100544	9.25666	2.1093e-20	2.43725e-19	ENSMUSG00000042167	Tent2	one2one
ENSMUST00000113585	205.139	-1.79071	0.193461	-9.25617	2.11902e-20	2.44654e-19	ENSMUSG00000033174	Mgll	one2one
ENSMUST00000015829	324.128	-1.26767	0.137028	-9.25117	2.22047e-20	2.56166e-19	ENSMUSG00000030861	Acadsb	one2one
ENSMUST00000233057	1748.19	-1.16076	0.125493	-9.24957	2.25389e-20	2.59818e-19	ENSMUSG00000024053	Emilin2	one2one
ENSMUST00000005952	257.718	-1.40011	0.151373	-9.24939	2.25781e-20	2.60065e-19	ENSMUSG00000005802	Slc30a4	one2one
ENSMUST00000020023	509.724	-1.16024	0.125448	-9.24883	2.26958e-20	2.61014e-19	ENSMUSG00000019873	Reep3	one2one
ENSMUST00000113059	3320.78	-1.03827	0.112259	-9.24883	2.26961e-20	2.61014e-19	ENSMUSG00000032363	Adamts7	one2one
ENSMUST00000096447	654.998	-1.10999	0.120026	-9.24792	2.28898e-20	2.63035e-19	ENSMUSG00000023074	Mospd1	one2one
ENSMUST00000184757	86.8799	2.4986	0.270298	9.24388	2.37722e-20	2.72961e-19	ENSMUSG00000032360	Hcrtr2	one2one
ENSMUST00000021134	715.907	1.1179	0.120953	9.24236	2.41113e-20	2.76638e-19	ENSMUSG00000020781	Tsen54	one2one
ENSMUST00000028794	230.759	-2.07302	0.224355	-9.23992	2.46687e-20	2.82813e-19	ENSMUSG00000027322	Siglec1	one2one
ENSMUST00000021603	2556.89	0.833454	0.0902541	9.23454	2.59406e-20	2.97162e-19	ENSMUSG00000021186	Fbln5	one2one
ENSMUST00000112683	890.506	0.949731	0.102895	9.23006	2.7048e-20	3.09606e-19	ENSMUSG00000025264	Tsr2	one2one
ENSMUST00000119142	112.084	-2.24618	0.243364	-9.22968	2.71434e-20	3.10455e-19	ENSMUSG00000062209	Erbb4	one2one
ENSMUST00000040971	575.831	1.15328	0.124988	9.22717	2.77874e-20	3.17573e-19	ENSMUSG00000035547	Capn5	one2one
ENSMUST00000045543	296.055	1.41914	0.153893	9.2216	2.92709e-20	3.34267e-19	ENSMUSG00000035228	Ccdc106	one2one
ENSMUST00000121093	2285.96	0.958073	0.103914	9.21984	2.97534e-20	3.39512e-19	ENSMUSG00000034930	Rtkn	one2one
ENSMUST00000081335	675.748	1.1742	0.127362	9.21941	2.98735e-20	3.40619e-19	ENSMUSG00000062175	Tgif2	one2one
ENSMUST00000095310	676.225	-1.36335	0.147969	-9.21378	3.14827e-20	3.58687e-19	ENSMUSG00000020189	Osbpl8	one2one
ENSMUST00000001548	232.561	-1.53514	0.166675	-9.21039	3.24947e-20	3.6993e-19	ENSMUSG00000001507	Itga3	one2one
ENSMUST00000196025	1248.41	1.09413	0.1189	9.20211	3.50978e-20	3.99254e-19	ENSMUSG00000053192	Mllt11	one2one
ENSMUST00000135454	999.24	0.82548	0.0897333	9.19926	3.60422e-20	4.09679e-19	ENSMUSG00000028608	Czib	one2one
ENSMUST00000058326	719.542	1.14249	0.124251	9.19508	3.74731e-20	4.25614e-19	ENSMUSG00000049532	Sall2	one2one
ENSMUST00000114499	402.157	-1.13813	0.123801	-9.19326	3.81104e-20	4.32518e-19	ENSMUSG00000031365	Zfp275	one2one
ENSMUST00000112583	443.645	1.06167	0.115491	9.19265	3.83279e-20	4.3465e-19	ENSMUSG00000049690	Nckap5	one2one
ENSMUST00000030651	778.281	0.98991	0.107739	9.18806	3.9999e-20	4.5325e-19	ENSMUSG00000028843	Sh3bgrl3	one2one
ENSMUST00000062883	1068.04	1.23949	0.134917	9.18704	4.03799e-20	4.57213e-19	ENSMUSG00000043259	Fam13c	one2one
ENSMUST00000222941	2695.63	-0.743503	0.080931	-9.18687	4.04433e-20	4.57578e-19	ENSMUSG00000036333	Kidins220	one2one
ENSMUST00000049167	1538.84	0.912401	0.0993471	9.18397	4.15467e-20	4.69699e-19	ENSMUSG00000037791	Phf12	one2one
ENSMUST00000044622	711.381	-1.01608	0.110638	-9.18383	4.16018e-20	4.69959e-19	ENSMUSG00000039840	Epg5	one2one
ENSMUST00000078496	3576.77	-0.875153	0.0953071	-9.18245	4.21396e-20	4.75668e-19	ENSMUSG00000024112	Cacna1h	one2one
ENSMUST00000017548	23289.7	0.774276	0.0843402	9.18039	4.29552e-20	4.84501e-19	ENSMUSG00000017404	Rpl19	one2one
ENSMUST00000034234	1519.31	-0.986927	0.107532	-9.17794	4.39415e-20	4.95245e-19	ENSMUSG00000031782	Coq9	one2one
ENSMUST00000022217	1355.42	-0.908885	0.0990914	-9.17219	4.63501e-20	5.21991e-19	ENSMUSG00000021706	Zfyve16	one2one
ENSMUST00000109300	942.281	0.909301	0.0991486	9.1711	4.68218e-20	5.26898e-19	ENSMUSG00000017664	Slc35c2	one2one
ENSMUST00000102889	8183.35	-0.750297	0.0818423	-9.1676	4.83681e-20	5.43882e-19	ENSMUSG00000050812	Ecpas	one2one
ENSMUST00000081688	521.452	-1.06795	0.116496	-9.16724	4.85277e-20	5.45258e-19	ENSMUSG00000020121	Srgap1	one2one
ENSMUST00000232179	427.244	-1.36402	0.148831	-9.16487	4.96068e-20	5.56956e-19	ENSMUSG00000034218	Atm	one2one
ENSMUST00000099547	392.757	-1.19881	0.13084	-9.16241	5.07513e-20	5.6937e-19	ENSMUSG00000069237	Fam8a1	one2one
ENSMUST00000176438	1831.16	-0.846817	0.0924251	-9.1622	5.08516e-20	5.70059e-19	ENSMUSG00000026872	Zeb2	one2one
ENSMUST00000071708	606.157	-1.14545	0.125058	-9.15933	5.22225e-20	5.8498e-19	ENSMUSG00000059049	Frem1	one2one
ENSMUST00000086923	515.235	-1.27495	0.139199	-9.15915	5.23101e-20	5.85514e-19	ENSMUSG00000025064	Col17a1	one2one
ENSMUST00000026865	941.811	-0.978146	0.106823	-9.15667	5.35248e-20	5.98653e-19	ENSMUSG00000025764	Jade1	one2one
ENSMUST00000122409	578.675	1.26472	0.138142	9.15524	5.42396e-20	6.06186e-19	ENSMUSG00000001802	Lrp3	one2one
ENSMUST00000163884	1502.34	0.780327	0.0853286	9.14497	5.96478e-20	6.6612e-19	ENSMUSG00000002845	Tmem39a	one2one
ENSMUST00000030274	398.79	1.15507	0.12634	9.14258	6.09782e-20	6.80459e-19	ENSMUSG00000028545	Bend5	one2one
ENSMUST00000033842	31393	-1.01823	0.111393	-9.14083	6.19764e-20	6.91073e-19	ENSMUSG00000031461	Myom2	one2one
ENSMUST00000088476	130.12	-2.30287	0.251952	-9.14012	6.23804e-20	6.95048e-19	ENSMUSG00000067780	Pi15	one2one
ENSMUST00000089362	685.228	-1.0109	0.110628	-9.13784	6.37119e-20	7.09345e-19	ENSMUSG00000052917	Senp7	one2one
ENSMUST00000016088	632.437	-1.16237	0.127262	-9.13365	6.62254e-20	7.3677e-19	ENSMUSG00000015944	Castor2	one2one
ENSMUST00000022368	643.596	-1.17118	0.128246	-9.13233	6.70404e-20	7.45272e-19	ENSMUSG00000021822	Plau	one2one
ENSMUST00000108633	1816.84	0.88783	0.0972381	9.13047	6.82011e-20	7.57601e-19	ENSMUSG00000019461	Plscr3	one2one
ENSMUST00000076961	1804.1	0.877258	0.0961313	9.12562	7.13263e-20	7.91716e-19	ENSMUSG00000003380	Rabac1	one2one
ENSMUST00000026986	1486.23	0.897224	0.0983241	9.12517	7.16239e-20	7.94419e-19	ENSMUSG00000025868	Higd2a	one2one
ENSMUST00000035129	119.979	2.28348	0.250351	9.12112	7.43543e-20	8.2408e-19	ENSMUSG00000032537	Ephb1	one2one
ENSMUST00000089394	193.568	-1.65687	0.18178	-9.11467	7.89082e-20	8.73891e-19	ENSMUSG00000048279	Sacs	one2one
ENSMUST00000135941	1763	0.781761	0.0857759	9.11399	7.94069e-20	8.78749e-19	ENSMUSG00000006412	Pfdn2	one2one
ENSMUST00000097642	1893.82	-1.04503	0.114685	-9.11218	8.07423e-20	8.92798e-19	ENSMUSG00000073616	Cops9	one2one
ENSMUST00000169627	4108.95	0.79425	0.0871642	9.11211	8.07981e-20	8.92798e-19	ENSMUSG00000037003	Tns2	one2one
ENSMUST00000236978	4335.17	0.719389	0.0790144	9.10454	8.6635e-20	9.56573e-19	ENSMUSG00000024941	Scyl1	one2one
ENSMUST00000168727	540.309	1.80231	0.197959	9.10445	8.67078e-20	9.56656e-19	ENSMUSG00000021943	Gdf10	one2one
ENSMUST00000093099	544.177	1.18878	0.130626	9.1006	8.9834e-20	9.90403e-19	ENSMUSG00000031832	Taf1c	one2one
ENSMUST00000021148	608.715	-1.07022	0.117614	-9.09942	9.08175e-20	1.00049e-18	ENSMUSG00000020794	Ube2g1	one2one
ENSMUST00000029416	1954.82	0.740371	0.0813862	9.09701	9.28527e-20	1.02215e-18	ENSMUSG00000027829	Ccnl1	one2one
ENSMUST00000015100	2938.27	-0.943157	0.1037	-9.09508	9.45195e-20	1.03971e-18	ENSMUSG00000014956	Ppp1cb	one2one
ENSMUST00000145482	1063.27	0.914429	0.100598	9.08993	9.91027e-20	1.08931e-18	ENSMUSG00000023007	Prpf40b	one2one
ENSMUST00000039557	691.208	-1.06139	0.11684	-9.08415	1.04515e-19	1.14794e-18	ENSMUSG00000039031	Arhgap18	one2one
ENSMUST00000108831	150.864	-2.00816	0.221085	-9.08318	1.05452e-19	1.15737e-18	ENSMUSG00000027580	Helz2	one2one
ENSMUST00000145910	361.03	-1.17767	0.129732	-9.07772	1.10869e-19	1.215e-18	ENSMUSG00000024077	Strn	one2one
ENSMUST00000113682	1270.18	0.837434	0.0923274	9.07027	1.18727e-19	1.30014e-18	ENSMUSG00000001285	Myg1	one2one
ENSMUST00000100330	745.589	-0.960542	0.105968	-9.06446	1.25223e-19	1.37026e-18	ENSMUSG00000053580	Tanc2	one2one
ENSMUST00000101126	7532.43	-0.725764	0.0800905	-9.0618	1.28312e-19	1.40301e-18	ENSMUSG00000030029	Lrig1	one2one
ENSMUST00000072155	129.343	1.89539	0.209235	9.05866	1.32057e-19	1.44288e-18	ENSMUSG00000057176	Ccdc189	one2one
ENSMUST00000168612	4083.07	-0.898882	0.0992463	-9.05708	1.33985e-19	1.46286e-18	ENSMUSG00000033044	Dhrs7c	one2one
ENSMUST00000006762	237.234	-1.45167	0.160375	-9.05169	1.40774e-19	1.53584e-18	ENSMUSG00000006587	Snai3	one2one
ENSMUST00000034204	3637.17	0.8813	0.0973964	9.04859	1.44829e-19	1.57891e-18	ENSMUSG00000031754	Nudt21	one2one
ENSMUST00000096242	217.552	1.53247	0.169373	9.04793	1.45702e-19	1.58725e-18	ENSMUSG00000071648	Rom1	one2one
ENSMUST00000055922	363.822	1.16279	0.128527	9.04707	1.46854e-19	1.5986e-18	ENSMUSG00000048706	Lurap1l	one2one
ENSMUST00000034537	1046.29	0.808745	0.0894082	9.04554	1.48934e-19	1.62004e-18	ENSMUSG00000032038	St3gal4	one2one
ENSMUST00000237301	1201.01	-0.92776	0.102607	-9.04184	1.5405e-19	1.67445e-18	ENSMUSG00000025026	Add3	one2one
ENSMUST00000067935	214.393	1.96322	0.217236	9.03728	1.60611e-19	1.74448e-18	ENSMUSG00000043614	Vps37d	one2one
ENSMUST00000028835	187.325	-1.67175	0.185069	-9.03311	1.66868e-19	1.81109e-18	ENSMUSG00000027357	Crls1	one2one
ENSMUST00000041956	2475.03	-0.902994	0.0999837	-9.03142	1.69465e-19	1.83792e-18	ENSMUSG00000020859	Spag9	one2one
ENSMUST00000023146	949.765	0.87065	0.096422	9.02957	1.7234e-19	1.86772e-18	ENSMUSG00000022503	Nubp1	one2one
ENSMUST00000021554	6737.03	0.664059	0.0735819	9.02476	1.80088e-19	1.95024e-18	ENSMUSG00000015143	Actn1	one2one
ENSMUST00000112642	359.518	-1.21635	0.134827	-9.02156	1.85425e-19	2.00656e-18	ENSMUSG00000011831	Evi5	one2one
ENSMUST00000046212	1645.67	-1.12959	0.125228	-9.02022	1.87707e-19	2.02975e-18	ENSMUSG00000032902	Slc16a1	one2one
ENSMUST00000036462	988.878	0.89258	0.0989968	9.01625	1.94633e-19	2.1031e-18	ENSMUSG00000036002	Fam214b	one2one
ENSMUST00000239486	474.044	-1.28234	0.14223	-9.016	1.95088e-19	2.10647e-18	ENSMUSG00000032125	Robo4	one2one
ENSMUST00000216344	5897.07	0.658074	0.0729932	9.01556	1.95872e-19	2.11337e-18	ENSMUSG00000003402	Prkcsh	one2one
ENSMUST00000038942	10119.1	-0.713576	0.0791618	-9.01414	1.98416e-19	2.13924e-18	ENSMUSG00000042613	Pbxip1	one2one
ENSMUST00000163742	655.256	0.986711	0.109473	9.01329	1.99973e-19	2.15445e-18	ENSMUSG00000024534	Sncaip	one2one
ENSMUST00000035112	3123.84	0.640822	0.0711048	9.01236	2.01661e-19	2.17104e-18	ENSMUSG00000032525	Nktr	one2one
ENSMUST00000227478	1657.45	0.932319	0.103463	9.01117	2.03862e-19	2.19313e-18	ENSMUSG00000022556	Hsf1	one2one
ENSMUST00000107896	157.072	-1.74812	0.194029	-9.0096	2.06817e-19	2.22329e-18	ENSMUSG00000000275	Trim25	one2one
ENSMUST00000045730	4125.77	-1.32892	0.147523	-9.00822	2.09426e-19	2.24968e-18	ENSMUSG00000038587	Akap12	one2one
ENSMUST00000029559	67.5784	-3.66918	0.407546	-9.0031	2.19432e-19	2.35544e-18	ENSMUSG00000027947	Il6ra	one2one
ENSMUST00000038196	343.667	1.14809	0.127529	9.0026	2.20428e-19	2.3644e-18	ENSMUSG00000034121	Mks1	one2one
ENSMUST00000025270	1069.4	-0.864167	0.0959972	-9.00201	2.2163e-19	2.37556e-18	ENSMUSG00000024404	Riok3	one2one
ENSMUST00000005108	1039.25	-0.870848	0.0967592	-9.00016	2.25396e-19	2.41415e-18	ENSMUSG00000030180	Kdm5a	one2one
ENSMUST00000119866	836.097	-1.15932	0.128932	-8.99173	2.43378e-19	2.60486e-18	ENSMUSG00000021768	Dusp13	one2one
ENSMUST00000020705	2405.98	0.705715	0.0785085	8.98902	2.49438e-19	2.66777e-18	ENSMUSG00000020430	Pes1	one2one
ENSMUST00000034915	2567.74	1.259	0.140063	8.9888	2.4994e-19	2.67119e-18	ENSMUSG00000032359	Ctsh	one2one
ENSMUST00000146598	133.259	-1.93162	0.215135	-8.97867	2.74056e-19	2.92679e-18	ENSMUSG00000027746	Ufm1	one2one
ENSMUST00000046425	1052.1	-0.844753	0.0940882	-8.97831	2.7495e-19	2.9342e-18	ENSMUSG00000053841	Txlna	one2one
ENSMUST00000018143	2241.06	0.689852	0.0768541	8.97612	2.80476e-19	2.98995e-18	ENSMUSG00000017999	Ddx27	one2one
ENSMUST00000060474	2367.72	0.924075	0.102949	8.97608	2.80582e-19	2.98995e-18	ENSMUSG00000050379	Septin6	one2one
ENSMUST00000050556	1962.03	-0.716808	0.0799072	-8.97051	2.95156e-19	3.14297e-18	ENSMUSG00000061755	Bod1l	one2one
ENSMUST00000050611	1208.09	-1.23031	0.137306	-8.96037	3.23578e-19	3.44312e-18	ENSMUSG00000044066	Cep68	one2one
ENSMUST00000024599	24178.4	-0.811377	0.0905578	-8.95977	3.25361e-19	3.45958e-18	ENSMUSG00000023830	Igf2r	one2one
ENSMUST00000023343	2513.47	0.762967	0.0851963	8.9554	3.38503e-19	3.59453e-18	ENSMUSG00000022663	Atg3	one2one
ENSMUST00000071750	36485.5	0.816338	0.0911561	8.95539	3.38542e-19	3.59453e-18	ENSMUSG00000032332	Col12a1	one2one
ENSMUST00000085385	1175.68	-0.932461	0.104146	-8.95342	3.44638e-19	3.65661e-18	ENSMUSG00000021027	Ralgapa1	one2one
ENSMUST00000030187	10901.1	-0.719358	0.0803743	-8.9501	3.55166e-19	3.76558e-18	ENSMUSG00000028465	Tln1	one2one
ENSMUST00000063574	1187.37	0.912929	0.102022	8.94836	3.6081e-19	3.82266e-18	ENSMUSG00000015126	Tsr3	one2one
ENSMUST00000008907	557.817	-1.14455	0.127953	-8.94509	3.71633e-19	3.93448e-18	ENSMUSG00000008763	Man1a2	one2one
ENSMUST00000227061	1923.02	0.926298	0.103602	8.9409	3.86001e-19	4.08365e-18	ENSMUSG00000040472	Rabggta	one2one
ENSMUST00000031091	1436.62	-0.945562	0.105802	-8.93712	3.99443e-19	4.2228e-18	ENSMUSG00000029190	D5Ertd579e	one2one
ENSMUST00000072113	817.469	-0.911073	0.101959	-8.93567	4.04727e-19	4.27558e-18	ENSMUSG00000062373	Tmem65	one2one
ENSMUST00000030834	330.399	-1.3431	0.150367	-8.93214	4.17851e-19	4.41105e-18	ENSMUSG00000028978	Nos3	one2one
ENSMUST00000018816	2516.49	0.767712	0.0859751	8.92947	4.28058e-19	4.51555e-18	ENSMUSG00000018672	Copz2	one2one
ENSMUST00000045521	1068.44	-0.945325	0.105928	-8.9242	4.48947e-19	4.7325e-18	ENSMUSG00000039982	Dtx4	one2one
ENSMUST00000064900	2497.13	0.656663	0.0735855	8.92381	4.50508e-19	4.74554e-18	ENSMUSG00000028101	Pias3	one2one
ENSMUST00000063272	4024.45	0.755874	0.0847383	8.9201	4.65883e-19	4.90398e-18	ENSMUSG00000013495	Tmem175	one2one
ENSMUST00000048418	524.895	-1.09461	0.122919	-8.90517	5.33052e-19	5.60699e-18	ENSMUSG00000040029	Ipo8	one2one
ENSMUST00000026093	4668.44	-0.869699	0.097678	-8.90374	5.39959e-19	5.67557e-18	ENSMUSG00000025103	Btbd1	one2one
ENSMUST00000095267	1810.55	0.838556	0.0941919	8.90264	5.45339e-19	5.72801e-18	ENSMUSG00000071076	Jund	one2one
ENSMUST00000038614	841.463	1.22019	0.137146	8.89706	5.73431e-19	6.01876e-18	ENSMUSG00000042675	Ypel3	one2one
ENSMUST00000231360	683.852	-1.08239	0.121669	-8.89618	5.78022e-19	6.06261e-18	ENSMUSG00000022772	Senp5	one2one
ENSMUST00000174462	603.359	-1.0982	0.123459	-8.89524	5.82953e-19	6.10996e-18	ENSMUSG00000060510	Zfp266	one2one
ENSMUST00000026902	616.752	-0.995992	0.111981	-8.8943	5.87912e-19	6.15754e-18	ENSMUSG00000025795	Rassf3	one2one
ENSMUST00000150727	998.465	0.825472	0.0928127	8.89396	5.89713e-19	6.17199e-18	ENSMUSG00000058317	Ube2e2	one2one
ENSMUST00000234956	2383.6	0.817225	0.0919048	8.89208	5.99761e-19	6.27268e-18	ENSMUSG00000041130	Zfp598	one2one
ENSMUST00000023762	1165.73	0.840879	0.0945806	8.89061	6.07761e-19	6.35182e-18	ENSMUSG00000023021	Cers5	one2one
ENSMUST00000027217	1154.63	1.10523	0.124321	8.89007	6.10679e-19	6.37776e-18	ENSMUSG00000026051	Ecrg4	one2one
ENSMUST00000091694	189.344	-1.80907	0.203542	-8.88793	6.22606e-19	6.4977e-18	ENSMUSG00000036006	Ripor2	one2one
ENSMUST00000029626	732.692	0.927327	0.104384	8.88378	6.46281e-19	6.73999e-18	ENSMUSG00000027997	Casp6	one2one
ENSMUST00000022921	196.972	-1.61202	0.1815	-8.88163	6.58902e-19	6.86672e-18	ENSMUSG00000022309	Angpt1	one2one
ENSMUST00000000090	5671.53	-0.733208	0.0825543	-8.88153	6.59468e-19	6.86774e-18	ENSMUSG00000000088	Cox5a	one2one
ENSMUST00000224300	243.847	-1.39043	0.156639	-8.87667	6.88948e-19	7.16965e-18	ENSMUSG00000035840	Lysmd3	one2one
ENSMUST00000039048	1850.53	1.2675	0.142808	8.87559	6.95658e-19	7.23435e-18	ENSMUSG00000035372	1810055G02Rik	one2one
ENSMUST00000009617	772.161	1.08685	0.122463	8.87493	6.99767e-19	7.27192e-18	ENSMUSG00000027895	Kcnc4	one2one
ENSMUST00000020301	362.222	-1.57543	0.177545	-8.87337	7.09619e-19	7.36908e-18	ENSMUSG00000020101	Vsir	one2one
ENSMUST00000102830	3074.54	-0.717412	0.0808554	-8.87278	7.1339e-19	7.403e-18	ENSMUSG00000028402	Mpdz	one2one
ENSMUST00000039213	1252.29	-0.974124	0.109803	-8.8716	7.21037e-19	7.47707e-18	ENSMUSG00000035941	Ibtk	one2one
ENSMUST00000017821	3216.85	0.789103	0.0889617	8.87014	7.30536e-19	7.57021e-18	ENSMUSG00000017677	Wsb1	one2one
ENSMUST00000053015	8465.55	0.673971	0.0759942	8.86871	7.39986e-19	7.66272e-18	ENSMUSG00000051695	Pcbp1	one2one
ENSMUST00000089473	238.518	-1.61789	0.182449	-8.86765	7.47048e-19	7.73039e-18	ENSMUSG00000021969	Zdhhc20	one2one
ENSMUST00000136008	4240.03	0.79913	0.0901277	8.86664	7.53882e-19	7.79561e-18	ENSMUSG00000030304	Ergic2	one2one
ENSMUST00000076270	1451.71	-0.856407	0.096671	-8.85898	8.07471e-19	8.34387e-18	ENSMUSG00000020817	Rabep1	one2one
ENSMUST00000040162	80.7306	2.65422	0.299627	8.85842	8.1154e-19	8.38e-18	ENSMUSG00000038259	Gdf5	one2one
ENSMUST00000096243	1083.35	0.947342	0.106948	8.85795	8.14956e-19	8.40936e-18	ENSMUSG00000071649	B3gat3	one2one
ENSMUST00000066368	785.225	1.5943	0.179999	8.85725	8.20105e-19	8.45654e-18	ENSMUSG00000032717	Mdfi	one2one
ENSMUST00000019708	266.088	1.56753	0.176982	8.85698	8.22133e-19	8.47149e-18	ENSMUSG00000019564	Arid3a	one2one
ENSMUST00000154078	70.9636	2.53938	0.28677	8.85513	8.35882e-19	8.60711e-18	ENSMUSG00000021057	Akap5	one2one
ENSMUST00000114299	23330.5	-0.645458	0.0728998	-8.85404	8.44037e-19	8.68499e-18	ENSMUSG00000031328	Flna	one2one
ENSMUST00000015449	1413.79	-0.774462	0.0874749	-8.85354	8.47864e-19	8.71826e-18	ENSMUSG00000015305	Sash1	one2one
ENSMUST00000239417	204.285	1.88248	0.212635	8.8531	8.51208e-19	8.74651e-18	ENSMUSG00000032062	2310030G06Rik	one2one
ENSMUST00000079652	170.927	-2.03919	0.230341	-8.85292	8.52582e-19	8.75449e-18	ENSMUSG00000063060	Sox7	one2one
ENSMUST00000036541	299.087	-1.27802	0.144383	-8.85156	8.63046e-19	8.85574e-18	ENSMUSG00000036093	Arl5a	one2one
ENSMUST00000042163	1134.67	-0.933544	0.105471	-8.85119	8.65879e-19	8.87859e-18	ENSMUSG00000042719	Naa25	one2one
ENSMUST00000018561	4904.73	0.656182	0.074144	8.8501	8.74402e-19	8.95972e-18	ENSMUSG00000018417	Myo1b	one2one
ENSMUST00000023219	1453.98	0.793807	0.0897038	8.8492	8.81505e-19	9.02619e-18	ENSMUSG00000022559	Fbxl6	one2one
ENSMUST00000159861	81.4274	2.72536	0.307997	8.84867	8.85683e-19	9.06265e-18	ENSMUSG00000073530	Pappa2	one2one
ENSMUST00000047085	2712.72	0.838709	0.0948538	8.84212	9.39206e-19	9.60361e-18	ENSMUSG00000038520	Tbc1d17	one2one
ENSMUST00000099502	1406.37	-0.752261	0.0850889	-8.84088	9.49647e-19	9.70361e-18	ENSMUSG00000022914	Brwd1	one2one
ENSMUST00000200082	2344.2	-0.775464	0.0877204	-8.84018	9.55669e-19	9.75834e-18	ENSMUSG00000020190	Mknk2	one2one
ENSMUST00000196979	634.547	-1.37016	0.155014	-8.83891	9.66542e-19	9.8625e-18	ENSMUSG00000027800	Tm4sf1	one2one
ENSMUST00000034700	1135.35	0.948522	0.107326	8.83773	9.76806e-19	9.9603e-18	ENSMUSG00000032182	Yipf2	one2one
ENSMUST00000066497	408.885	-1.12817	0.127659	-8.83737	9.79941e-19	9.98532e-18	ENSMUSG00000051469	Zfp24	one2one
ENSMUST00000102923	8254.45	0.672966	0.0761674	8.83536	9.978e-19	1.01602e-17	ENSMUSG00000020473	Aebp1	one2one
ENSMUST00000080553	1480.7	1.10648	0.125271	8.83266	1.02218e-18	1.04012e-17	ENSMUSG00000058886	Deaf1	one2one
ENSMUST00000034351	3980.47	0.782716	0.0886172	8.83255	1.02314e-18	1.04038e-17	ENSMUSG00000031880	Rrad	one2one
ENSMUST00000020911	1250.92	0.781413	0.088473	8.83222	1.02618e-18	1.04275e-17	ENSMUSG00000020592	Sdc1	one2one
ENSMUST00000032899	1013.34	0.794029	0.0899148	8.83091	1.03831e-18	1.05435e-17	ENSMUSG00000030663	1110004F10Rik	one2one
ENSMUST00000016023	106.831	2.07105	0.234582	8.82868	1.05916e-18	1.07477e-17	ENSMUSG00000015879	Fam184b	one2one
ENSMUST00000001242	1417.06	-0.868065	0.0983346	-8.82766	1.06887e-18	1.08387e-17	ENSMUSG00000053329	Gatd3a	one2one
ENSMUST00000035889	510.671	-1.05745	0.11983	-8.82457	1.09878e-18	1.11344e-17	ENSMUSG00000033577	Myo6	one2one
ENSMUST00000220297	2816.08	0.927098	0.105104	8.82077	1.13679e-18	1.15116e-17	ENSMUSG00000004931	Apba3	one2one
ENSMUST00000075637	596.171	-1.29663	0.147002	-8.82047	1.13976e-18	1.15337e-17	ENSMUSG00000038764	Ptpn3	one2one
ENSMUST00000075896	724.407	-0.972731	0.110295	-8.8194	1.15077e-18	1.16371e-17	ENSMUSG00000056820	Tsnax	one2one
ENSMUST00000074575	9397.86	0.68339	0.0775034	8.81754	1.16998e-18	1.18231e-17	ENSMUSG00000063511	Snrnp70	one2one
ENSMUST00000106557	450.561	-1.2329	0.139839	-8.81661	1.1798e-18	1.19142e-17	ENSMUSG00000033904	Ccp110	one2one
ENSMUST00000007799	2689.36	-1.07588	0.122038	-8.81596	1.18661e-18	1.19665e-17	ENSMUSG00000007655	Cav1	one2one
ENSMUST00000177442	330.284	1.73913	0.19727	8.816	1.18618e-18	1.19665e-17	ENSMUSG00000015943	Bola1	one2one
ENSMUST00000088102	577.165	-1.06667	0.120995	-8.81588	1.18744e-18	1.19667e-17	ENSMUSG00000079509	Zfx	one2one
ENSMUST00000035276	756.447	0.912924	0.103558	8.81557	1.19073e-18	1.19915e-17	ENSMUSG00000042462	Dctpp1	one2one
ENSMUST00000019614	1727.05	0.726805	0.0824532	8.81476	1.19943e-18	1.20709e-17	ENSMUSG00000019470	Xab2	one2one
ENSMUST00000169114	148.665	-1.75594	0.199307	-8.81026	1.24857e-18	1.25568e-17	ENSMUSG00000021583	Erap1	one2one
ENSMUST00000061552	601.458	-0.94931	0.107806	-8.80576	1.29968e-18	1.30618e-17	ENSMUSG00000074305	Peak1	one2one
ENSMUST00000232732	1097.27	0.83043	0.0943297	8.80348	1.32635e-18	1.33207e-17	ENSMUSG00000002768	Mea1	one2one
ENSMUST00000075578	537.419	-1.01803	0.11568	-8.80043	1.3629e-18	1.36785e-17	ENSMUSG00000031974	Abcb10	one2one
ENSMUST00000024860	322.984	-1.50189	0.17073	-8.79689	1.40663e-18	1.41077e-17	ENSMUSG00000024065	Ehd3	one2one
ENSMUST00000079195	283.048	-1.38412	0.157362	-8.79574	1.42111e-18	1.42431e-17	ENSMUSG00000038143	Stox2	one2one
ENSMUST00000062694	948.193	-0.971914	0.110511	-8.79471	1.43418e-18	1.43644e-17	ENSMUSG00000053436	Mapk14	one2one
ENSMUST00000000642	926.998	-1.55774	0.177184	-8.79166	1.47371e-18	1.47401e-17	ENSMUSG00000000628	Hk2	one2one
ENSMUST00000076463	136.185	-2.0876	0.23762	-8.78544	1.55751e-18	1.55676e-17	ENSMUSG00000041762	Gpr155	one2one
ENSMUST00000090024	799.146	-1.00658	0.114605	-8.78303	1.5913e-18	1.58946e-17	ENSMUSG00000058690	Ccser2	one2one
ENSMUST00000038237	2296.56	0.707349	0.0805944	8.77665	1.68414e-18	1.68105e-17	ENSMUSG00000034274	Thoc5	one2one
ENSMUST00000011981	317.523	1.21362	0.138295	8.77559	1.70005e-18	1.69578e-17	ENSMUSG00000011837	Snapc2	one2one
ENSMUST00000039333	596.737	-1.045	0.119082	-8.77545	1.70225e-18	1.69681e-17	ENSMUSG00000033624	Pdpr	one2one
ENSMUST00000040261	1942.2	-0.783553	0.0893127	-8.77315	1.73736e-18	1.73064e-17	ENSMUSG00000036278	Macrod1	one2one
ENSMUST00000030760	879.081	0.909404	0.103714	8.76842	1.81198e-18	1.80374e-17	ENSMUSG00000028923	Necap2	one2one
ENSMUST00000029848	770.989	1.10648	0.126257	8.76375	1.88865e-18	1.87878e-17	ENSMUSG00000028197	Col24a1	one2one
ENSMUST00000102817	71.69	2.64005	0.301266	8.7632	1.89783e-18	1.88663e-17	ENSMUSG00000047261	Gap43	one2one
ENSMUST00000103010	179.522	-1.71474	0.195757	-8.75953	1.96074e-18	1.94786e-17	ENSMUSG00000042228	Lyn	one2one
ENSMUST00000111948	295.565	1.24142	0.141811	8.75407	2.05796e-18	2.04305e-17	ENSMUSG00000025213	Kazald1	one2one
ENSMUST00000016670	781.213	0.971522	0.111017	8.75113	2.11222e-18	2.09408e-17	ENSMUSG00000016526	Dyrk3	one2one
ENSMUST00000042261	187.513	-1.52955	0.174782	-8.75117	2.11153e-18	2.09408e-17	ENSMUSG00000037490	Slc2a12	one2one
ENSMUST00000226459	911.043	0.99857	0.114119	8.75029	2.12804e-18	2.10834e-17	ENSMUSG00000022013	Dnajc15	one2one
ENSMUST00000019065	2185.99	0.750692	0.0857963	8.7497	2.13918e-18	2.11795e-17	ENSMUSG00000018921	Pelp1	one2one
ENSMUST00000082429	2496.2	1.0494	0.119984	8.74616	2.20728e-18	2.18389e-17	ENSMUSG00000063856	Gpx1	one2one
ENSMUST00000102590	431.957	-1.1688	0.133643	-8.74572	2.21592e-18	2.19096e-17	ENSMUSG00000003731	Kpna6	one2one
ENSMUST00000009550	775.875	1.00142	0.114569	8.74079	2.3148e-18	2.28719e-17	ENSMUSG00000009406	Elk1	one2one
ENSMUST00000006911	6508.82	0.617606	0.0706605	8.74046	2.32161e-18	2.29237e-17	ENSMUSG00000006728	Cdk4	one2one
ENSMUST00000028825	910.983	-1.00594	0.115119	-8.73825	2.36758e-18	2.33619e-17	ENSMUSG00000027349	Fam98b	one2one
ENSMUST00000105951	367.729	-1.16914	0.133849	-8.73475	2.44205e-18	2.40806e-17	ENSMUSG00000028896	Rcc1	one2one
ENSMUST00000084030	856.548	-1.2106	0.138636	-8.73222	2.49714e-18	2.46073e-17	ENSMUSG00000065954	Tacc1	one2one
ENSMUST00000114013	143.501	-2.10001	0.240593	-8.72846	2.58167e-18	2.54231e-17	ENSMUSG00000015222	Map2	one2one
ENSMUST00000022746	544.039	-1.20536	0.138105	-8.72786	2.59536e-18	2.55408e-17	ENSMUSG00000022146	Osmr	one2one
ENSMUST00000019878	584.417	1.06331	0.121844	8.72679	2.62011e-18	2.5767e-17	ENSMUSG00000078813	Leng1	one2one
ENSMUST00000066039	1737.55	-0.904769	0.103686	-8.72601	2.63819e-18	2.59274e-17	ENSMUSG00000053536	Cstf2t	one2one
ENSMUST00000043531	3687.77	0.622683	0.0713728	8.72437	2.67671e-18	2.62884e-17	ENSMUSG00000038604	Ripor1	one2one
ENSMUST00000057676	1323.73	0.987125	0.113155	8.72366	2.69356e-18	2.64362e-17	ENSMUSG00000050628	Ubald2	one2one
ENSMUST00000066994	563.569	-1.03766	0.118989	-8.72063	2.76653e-18	2.71342e-17	ENSMUSG00000034522	Zfp395	one2one
ENSMUST00000018965	1433.59	0.776661	0.0890981	8.71692	2.85879e-18	2.80204e-17	ENSMUSG00000018821	Avpi1	one2one
ENSMUST00000102667	379.212	-1.15139	0.132088	-8.71682	2.86128e-18	2.8026e-17	ENSMUSG00000049323	Smcr8	one2one
ENSMUST00000073935	97.726	-2.34424	0.268981	-8.71527	2.90061e-18	2.83923e-17	ENSMUSG00000046182	Gsg1l	one2one
ENSMUST00000209469	12793.7	0.591326	0.0678559	8.71444	2.92194e-18	2.8582e-17	ENSMUSG00000056201	Cfl1	one2one
ENSMUST00000048391	548.418	-1.12058	0.128597	-8.71388	2.9365e-18	2.87053e-17	ENSMUSG00000042489	Clspn	one2one
ENSMUST00000080560	1179.27	1.00753	0.115682	8.70949	3.05257e-18	2.982e-17	ENSMUSG00000034684	Sema3f	one2one
ENSMUST00000004910	2035.04	0.959571	0.110189	8.7084	3.08187e-18	3.00861e-17	ENSMUSG00000004788	Eif2b2	one2one
ENSMUST00000123948	2141.3	0.701746	0.0805998	8.70654	3.13285e-18	3.05635e-17	ENSMUSG00000058835	Abi1	one2one
ENSMUST00000057015	609.447	-1.34025	0.153946	-8.70602	3.14745e-18	3.06855e-17	ENSMUSG00000021733	Slc4a7	one2one
ENSMUST00000075983	1766.26	0.971015	0.111552	8.70459	3.18733e-18	3.10537e-17	ENSMUSG00000057615	Ldoc1	one2one
ENSMUST00000006181	2916.56	0.667342	0.0767096	8.69959	3.33082e-18	3.24302e-17	ENSMUSG00000006024	Napa	one2one
ENSMUST00000077273	1621.01	0.85556	0.0983624	8.69804	3.37661e-18	3.28542e-17	ENSMUSG00000061731	Ext1	one2one
ENSMUST00000033049	2263.25	-0.801704	0.0922054	-8.69477	3.47544e-18	3.37933e-17	ENSMUSG00000030785	Cox6a2	one2one
ENSMUST00000039631	16212	1.00936	0.116097	8.69412	3.49536e-18	3.39645e-17	ENSMUSG00000035783	Acta2	one2one
ENSMUST00000001415	1409.23	0.859942	0.0989547	8.69025	3.61632e-18	3.51166e-17	ENSMUSG00000117679	Apbb3	one2one
ENSMUST00000112507	1684.43	-0.826654	0.0951365	-8.68913	3.65222e-18	3.54417e-17	ENSMUSG00000002017	Fam98a	one2one
ENSMUST00000172282	5980.24	0.680828	0.0783656	8.68784	3.69397e-18	3.58232e-17	ENSMUSG00000006498	Ptbp1	one2one
ENSMUST00000014447	1275.29	0.975603	0.112296	8.68774	3.69718e-18	3.58306e-17	ENSMUSG00000014303	Glis2	one2one
ENSMUST00000048976	516.866	-1.12586	0.129611	-8.6865	3.73791e-18	3.62014e-17	ENSMUSG00000033910	Gucy1a1	one2one
ENSMUST00000041208	1171.98	1.17656	0.135491	8.68363	3.83336e-18	3.71014e-17	ENSMUSG00000036678	Aaas	one2one
ENSMUST00000110936	1946.76	0.790465	0.091045	8.68214	3.88391e-18	3.75658e-17	ENSMUSG00000036980	Taf6	one2one
ENSMUST00000044165	472.631	-1.16704	0.134626	-8.66877	4.36801e-18	4.22203e-17	ENSMUSG00000039115	Itga9	one2one
ENSMUST00000075845	1802.38	-0.808966	0.0933714	-8.66396	4.55661e-18	4.40142e-17	ENSMUSG00000058230	Arhgap35	one2one
ENSMUST00000065916	136.4	2.14195	0.247261	8.66272	4.60635e-18	4.44653e-17	ENSMUSG00000053469	Tg	one2one
ENSMUST00000208253	3112.94	0.90324	0.104278	8.66187	4.64096e-18	4.477e-17	ENSMUSG00000002968	Med25	one2one
ENSMUST00000001699	265.418	6.58956	0.760868	8.66058	4.69365e-18	4.52485e-17	ENSMUSG00000022484	Hoxc10	one2one
ENSMUST00000020289	854.985	-0.950505	0.10977	-8.65909	4.75541e-18	4.58138e-17	ENSMUSG00000020092	Pald1	one2one
ENSMUST00000024988	326.767	-1.6726	0.193179	-8.65832	4.78765e-18	4.60941e-17	ENSMUSG00000024164	C3	one2one
ENSMUST00000092170	291.469	-1.26837	0.14652	-8.65665	4.85847e-18	4.67452e-17	ENSMUSG00000069520	Tmem19	one2one
ENSMUST00000048653	1726.99	-0.988885	0.114251	-8.65536	4.91367e-18	4.72454e-17	ENSMUSG00000034361	Cpne2	one2one
ENSMUST00000030985	50.3902	3.356	0.387884	8.65207	5.05714e-18	4.8593e-17	ENSMUSG00000029102	Hgfac	one2one
ENSMUST00000099362	139.64	2.11162	0.244084	8.65117	5.09745e-18	4.89482e-17	ENSMUSG00000074796	Slc4a11	one2one
ENSMUST00000037875	2225.65	-0.718989	0.0831374	-8.64821	5.23145e-18	5.02021e-17	ENSMUSG00000027422	Rrbp1	one2one
ENSMUST00000193901	229.856	1.66795	0.192883	8.64748	5.26495e-18	5.04905e-17	ENSMUSG00000055421	Pcdh9	one2one
ENSMUST00000103179	1255.14	-0.822017	0.0950912	-8.64451	5.40366e-18	5.17868e-17	ENSMUSG00000018401	Mtmr4	one2one
ENSMUST00000055808	1790.12	-0.709566	0.0820913	-8.64362	5.44582e-18	5.21568e-17	ENSMUSG00000051391	Ywhag	one2one
ENSMUST00000015889	1772.02	1.03704	0.120037	8.63929	5.65617e-18	5.4136e-17	ENSMUSG00000015745	Plekho1	one2one
ENSMUST00000087951	1273.48	0.819783	0.0949121	8.63729	5.75638e-18	5.50592e-17	ENSMUSG00000048832	Vps37c	one2one
ENSMUST00000082237	920.112	0.96571	0.111862	8.63305	5.97365e-18	5.71001e-17	ENSMUSG00000057706	Mex3b	one2one
ENSMUST00000067821	228.658	-1.39921	0.162083	-8.6327	5.9919e-18	5.72373e-17	ENSMUSG00000021470	Ercc6l2	one2one
ENSMUST00000161012	275.559	1.25646	0.14557	8.63133	6.06413e-18	5.78896e-17	ENSMUSG00000050410	Tcf19	one2one
ENSMUST00000039061	645.094	-0.953694	0.110511	-8.62982	6.14485e-18	5.86219e-17	ENSMUSG00000038102	Trappc11	one2one
ENSMUST00000030947	1584.71	1.02383	0.118702	8.62522	6.39678e-18	6.09857e-17	ENSMUSG00000029070	Mxra8	one2one
ENSMUST00000237871	2862.33	-0.727716	0.0843748	-8.62481	6.41993e-18	6.11666e-17	ENSMUSG00000025016	Tm9sf3	one2one
ENSMUST00000102574	6218.27	-0.649321	0.0752978	-8.62337	6.50127e-18	6.19014e-17	ENSMUSG00000018574	Acadvl	one2one
ENSMUST00000070173	277.254	-1.29014	0.149646	-8.62133	6.61803e-18	6.29723e-17	ENSMUSG00000056204	Pgpep1	one2one
ENSMUST00000088615	1219.33	-0.811766	0.094197	-8.61774	6.82887e-18	6.49362e-17	ENSMUSG00000067851	Arfgef1	one2one
ENSMUST00000113092	1126.36	0.870669	0.101041	8.61696	6.8758e-18	6.53402e-17	ENSMUSG00000051169	Rpusd3	one2one
ENSMUST00000052838	634.321	-0.943645	0.109553	-8.61356	7.08262e-18	6.7262e-17	ENSMUSG00000024294	Mib1	one2one
ENSMUST00000005583	2013.19	0.856843	0.0994909	8.61228	7.16231e-18	6.79747e-17	ENSMUSG00000005447	Pafah1b3	one2one
ENSMUST00000079278	156.103	1.9499	0.226452	8.61068	7.2629e-18	6.88848e-17	ENSMUSG00000059361	Nrsn2	one2one
ENSMUST00000053593	1778.84	-0.844434	0.0980789	-8.60974	7.32256e-18	6.94058e-17	ENSMUSG00000050029	Rap2c	one2one
ENSMUST00000024099	2574.91	-0.784293	0.0911085	-8.60834	7.41249e-18	7.02128e-17	ENSMUSG00000023328	Ache	one2one
ENSMUST00000177005	2059.06	0.748267	0.0869375	8.60696	7.50268e-18	7.10211e-17	ENSMUSG00000001418	Glmp	one2one
ENSMUST00000203945	201.843	-1.64774	0.191466	-8.60591	7.5715e-18	7.16264e-17	ENSMUSG00000030247	Kcnj8	one2one
ENSMUST00000229741	618.888	-1.02554	0.11924	-8.60059	7.93087e-18	7.49776e-17	ENSMUSG00000008658	Rbfox1	one2one
ENSMUST00000085941	1304.35	1.11375	0.129561	8.59636	8.22879e-18	7.7744e-17	ENSMUSG00000059518	Znhit1	one2one
ENSMUST00000034650	5687.9	-0.720871	0.0838755	-8.59453	8.36055e-18	7.8938e-17	ENSMUSG00000032135	Mcam	one2one
ENSMUST00000000129	354.98	-1.23338	0.143509	-8.59444	8.36705e-18	7.89486e-17	ENSMUSG00000000127	Fer	one2one
ENSMUST00000017604	887.516	1.04505	0.121598	8.59432	8.37579e-18	7.89802e-17	ENSMUSG00000006519	Cyba	one2one
ENSMUST00000042662	106.78	-2.1072	0.245206	-8.59358	8.43041e-18	7.94442e-17	ENSMUSG00000033186	Mzt1	one2one
ENSMUST00000000187	223.179	-1.72509	0.200795	-8.59132	8.59793e-18	8.09707e-17	ENSMUSG00000000183	Fgf6	one2one
ENSMUST00000028761	815.39	1.04879	0.122108	8.58904	8.76975e-18	8.25358e-17	ENSMUSG00000027300	Ubox5	one2one
ENSMUST00000070181	658.561	-1.00324	0.116842	-8.5863	8.98153e-18	8.44748e-17	ENSMUSG00000038855	Itpkb	one2one
ENSMUST00000049295	17326.1	-0.664508	0.0773934	-8.58612	8.99595e-18	8.45561e-17	ENSMUSG00000024937	Ehbp1l1	one2one
ENSMUST00000010421	4946.23	-0.605191	0.0704875	-8.5858	9.02061e-18	8.47337e-17	ENSMUSG00000010277	2610507B11Rik	one2one
ENSMUST00000113144	1787.15	0.71739	0.0835635	8.58497	9.08632e-18	8.52962e-17	ENSMUSG00000043384	Gprasp1	one2one
ENSMUST00000023562	776.674	-0.866184	0.100941	-8.58112	9.39556e-18	8.81427e-17	ENSMUSG00000022856	Tmem41a	one2one
ENSMUST00000233580	422.98	-1.18414	0.138046	-8.57789	9.66329e-18	9.05965e-17	ENSMUSG00000024098	Twsg1	one2one
ENSMUST00000046285	1278.44	-1.27734	0.148989	-8.57336	1.00512e-17	9.41731e-17	ENSMUSG00000036887	C1qa	one2one
ENSMUST00000039110	3803.76	0.682347	0.0796656	8.56514	1.07943e-17	1.0107e-16	ENSMUSG00000042626	Shc1	one2one
ENSMUST00000015484	157.031	-1.92001	0.224231	-8.56262	1.10334e-17	1.03243e-16	ENSMUSG00000015340	Cybb	one2one
ENSMUST00000089250	68.9632	2.71005	0.316524	8.5619	1.11022e-17	1.03821e-16	ENSMUSG00000059456	Ptk2b	one2one
ENSMUST00000007255	3809.3	0.815274	0.0952417	8.56005	1.12818e-17	1.05434e-16	ENSMUSG00000007039	Ddah2	one2one
ENSMUST00000105367	4166.08	-0.747498	0.0873314	-8.55933	1.13528e-17	1.06029e-16	ENSMUSG00000003072	Atp5d	one2one
ENSMUST00000028155	488.939	-0.992498	0.115963	-8.55874	1.14109e-17	1.06504e-16	ENSMUSG00000026812	Tsc1	one2one
ENSMUST00000166734	2032.84	-0.681104	0.0795849	-8.55821	1.1463e-17	1.06922e-16	ENSMUSG00000033392	Clasp2	one2one
ENSMUST00000099747	688.452	-0.908646	0.106184	-8.55725	1.15594e-17	1.07753e-16	ENSMUSG00000039242	B3galnt2	one2one
ENSMUST00000029610	1559.45	-1.01591	0.118764	-8.55404	1.18854e-17	1.10722e-16	ENSMUSG00000027984	Hadh	one2one
ENSMUST00000163940	110.677	2.42251	0.283215	8.55362	1.19283e-17	1.1105e-16	ENSMUSG00000044092	C130050O18Rik	one2one
ENSMUST00000111710	228.071	-1.49702	0.175075	-8.55072	1.22327e-17	1.13812e-16	ENSMUSG00000030265	Kras	one2one
ENSMUST00000044158	3651.39	0.748901	0.0876089	8.54823	1.24985e-17	1.16212e-16	ENSMUSG00000041560	Nop53	one2one
ENSMUST00000000122	1717.57	-1.24264	0.145414	-8.54555	1.27931e-17	1.18875e-16	ENSMUSG00000000120	Ngfr	one2one
ENSMUST00000052835	274.699	-1.2812	0.14993	-8.54537	1.28129e-17	1.18984e-16	ENSMUSG00000050493	Fam167b	one2one
ENSMUST00000022563	1213.38	-0.900203	0.105358	-8.54422	1.29409e-17	1.20096e-16	ENSMUSG00000021987	Mtmr6	one2one
ENSMUST00000007444	761.169	0.879536	0.102961	8.54242	1.31436e-17	1.219e-16	ENSMUSG00000069631	Strada	one2one
ENSMUST00000108246	534.902	-0.998313	0.116876	-8.54164	1.32327e-17	1.2265e-16	ENSMUSG00000041058	Wwp1	one2one
ENSMUST00000072600	264.217	1.53233	0.179421	8.54046	1.33685e-17	1.2383e-16	ENSMUSG00000057123	Gja5	one2one
ENSMUST00000040336	128.756	-2.11855	0.248083	-8.53971	1.34563e-17	1.24564e-16	ENSMUSG00000038267	Slc22a23	one2one
ENSMUST00000095228	1372.81	0.914213	0.10707	8.53846	1.36027e-17	1.2584e-16	ENSMUSG00000079003	Samd1	one2one
ENSMUST00000029454	19226.5	-0.639341	0.0748829	-8.53788	1.36712e-17	1.26394e-16	ENSMUSG00000027861	Casq2	one2one
ENSMUST00000115148	322.57	1.54849	0.18139	8.5368	1.37985e-17	1.2749e-16	ENSMUSG00000032036	Kirrel3	one2one
ENSMUST00000173107	617.293	1.00252	0.117444	8.53622	1.38685e-17	1.28057e-16	ENSMUSG00000031558	Slit2	one2one
ENSMUST00000149359	508.116	-0.974731	0.11421	-8.53458	1.40661e-17	1.29799e-16	ENSMUSG00000009569	Mrtfb	one2one
ENSMUST00000048377	1173.89	-0.824485	0.0966097	-8.53419	1.4114e-17	1.30159e-16	ENSMUSG00000040297	Suco	one2one
ENSMUST00000038890	937.965	-0.867844	0.101716	-8.532	1.43844e-17	1.3257e-16	ENSMUSG00000053641	Dennd4a	one2one
ENSMUST00000052865	554.767	-1.08531	0.127281	-8.52693	1.50283e-17	1.38417e-16	ENSMUSG00000050912	Tmem123	one2one
ENSMUST00000103146	27897.1	0.873072	0.102397	8.52632	1.51078e-17	1.39062e-16	ENSMUSG00000071415	Rpl23	one2one
ENSMUST00000071562	431.018	1.2385	0.145284	8.52462	1.53307e-17	1.41025e-16	ENSMUSG00000038268	Ovca2	one2one
ENSMUST00000032874	429.45	1.19598	0.140329	8.5227	1.55879e-17	1.43301e-16	ENSMUSG00000030638	Sh3gl3	one2one
ENSMUST00000115443	667.185	-1.16092	0.136228	-8.52189	1.56976e-17	1.44219e-16	ENSMUSG00000009376	Met	one2one
ENSMUST00000081064	173.938	-1.95611	0.229543	-8.52174	1.57175e-17	1.44312e-16	ENSMUSG00000031262	Cenpi	one2one
ENSMUST00000114590	1471.56	0.728946	0.0855659	8.51912	1.60775e-17	1.47524e-16	ENSMUSG00000043059	Zfp513	one2one
ENSMUST00000040202	4012.24	0.764167	0.0897058	8.51858	1.61517e-17	1.4802e-16	ENSMUSG00000032637	Atxn2l	one2one
ENSMUST00000149274	788.778	-0.839872	0.0985922	-8.51865	1.61425e-17	1.4802e-16	ENSMUSG00000031314	Taf1	one2one
ENSMUST00000020185	46.2901	3.47011	0.407426	8.51716	1.6351e-17	1.49753e-16	ENSMUSG00000020007	Il20ra	one2one
ENSMUST00000089402	318.298	1.19196	0.140064	8.5101	1.73791e-17	1.59069e-16	ENSMUSG00000031169	Porcn	one2one
ENSMUST00000169630	728.185	0.908133	0.106739	8.50801	1.76937e-17	1.61848e-16	ENSMUSG00000027569	Mrgbp	one2one
ENSMUST00000058438	787.007	-0.869547	0.102217	-8.50684	1.78741e-17	1.63397e-16	ENSMUSG00000049354	Dcaf7	one2one
ENSMUST00000166303	3450.58	0.699531	0.0822378	8.5062	1.79726e-17	1.64194e-16	ENSMUSG00000024909	Efemp2	one2one
ENSMUST00000001792	317.902	1.36189	0.160115	8.50568	1.80533e-17	1.64829e-16	ENSMUSG00000001741	Il16	one2one
ENSMUST00000035342	1177.35	-0.776301	0.091333	-8.49968	1.90114e-17	1.73469e-16	ENSMUSG00000022449	Adamts20	one2one
ENSMUST00000093393	878.817	-0.985452	0.11595	-8.49891	1.91384e-17	1.74519e-16	ENSMUSG00000031709	Tbc1d9	one2one
ENSMUST00000025910	670.402	0.894304	0.105239	8.49786	1.93119e-17	1.75992e-16	ENSMUSG00000024959	Bad	one2one
ENSMUST00000032196	482.044	-1.01824	0.119865	-8.49488	1.98141e-17	1.80456e-16	ENSMUSG00000030105	Arl8b	one2one
ENSMUST00000127569	1238.15	0.951714	0.112039	8.49449	1.98808e-17	1.80951e-16	ENSMUSG00000032376	Usp3	one2one
ENSMUST00000194558	1106.06	-0.887129	0.104565	-8.48399	2.17608e-17	1.9794e-16	ENSMUSG00000027782	Kpna4	one2one
ENSMUST00000113658	856.969	-0.895639	0.105573	-8.48358	2.1836e-17	1.985e-16	ENSMUSG00000029992	Gfpt1	one2one
ENSMUST00000102517	255.353	-1.49226	0.175969	-8.48025	2.24716e-17	2.04152e-16	ENSMUSG00000027314	Dll4	one2one
ENSMUST00000024260	7995.78	0.769166	0.0907394	8.47665	2.31764e-17	2.10425e-16	ENSMUSG00000023495	Pcbp4	one2one
ENSMUST00000023210	5854.8	-0.702611	0.0828885	-8.47658	2.31913e-17	2.1043e-16	ENSMUSG00000022551	Cyc1	one2one
ENSMUST00000059588	257.996	-1.42097	0.167642	-8.47623	2.32617e-17	2.10938e-16	ENSMUSG00000048371	Pdp2	one2one
ENSMUST00000028892	4270.38	-0.66027	0.0779499	-8.47043	2.44479e-17	2.21557e-16	ENSMUSG00000027406	Idh3b	one2one
ENSMUST00000068586	95.5848	2.47285	0.292031	8.46776	2.50152e-17	2.26558e-16	ENSMUSG00000040434	Large2	one2one
ENSMUST00000098942	1990.78	0.823039	0.097211	8.46651	2.52845e-17	2.28715e-16	ENSMUSG00000074476	Spc24	one2one
ENSMUST00000102814	42479.3	0.895866	0.105812	8.46656	2.52753e-17	2.28715e-16	ENSMUSG00000028495	Rps6	one2one
ENSMUST00000139582	249.512	1.64902	0.194795	8.46539	2.55288e-17	2.30782e-16	ENSMUSG00000035713	Usp35	one2one
ENSMUST00000034239	1335.6	0.840532	0.0993037	8.46426	2.57791e-17	2.32901e-16	ENSMUSG00000031787	Katnb1	one2one
ENSMUST00000050872	1072.61	-0.810677	0.0958147	-8.46088	2.65357e-17	2.39589e-16	ENSMUSG00000008575	Nfib	one2one
ENSMUST00000102905	321.252	-1.55689	0.18417	-8.45352	2.82652e-17	2.55047e-16	ENSMUSG00000090053	Pakap	one2one
ENSMUST00000042334	24482	0.733294	0.0867481	8.45315	2.83553e-17	2.55704e-16	ENSMUSG00000037805	Rpl10a	one2one
ENSMUST00000212524	125.796	-1.90246	0.225156	-8.44953	2.9247e-17	2.63583e-16	ENSMUSG00000041308	Sntb2	one2one
ENSMUST00000006764	3260.7	0.76034	0.0899889	8.44926	2.93151e-17	2.64034e-16	ENSMUSG00000006589	Aprt	one2one
ENSMUST00000115366	939.739	-0.957612	0.113355	-8.4479	2.96585e-17	2.66963e-16	ENSMUSG00000024597	Slc12a2	one2one
ENSMUST00000179022	3391.99	-0.688985	0.0815739	-8.44615	3.01071e-17	2.70835e-16	ENSMUSG00000062075	Lmnb2	one2one
ENSMUST00000053740	4584.75	0.707888	0.0838376	8.44356	3.07825e-17	2.7674e-16	ENSMUSG00000017421	Zfp207	one2one
ENSMUST00000026890	1115.44	-1.4258	0.168953	-8.43905	3.19926e-17	2.87443e-16	ENSMUSG00000025784	Clec3b	one2one
ENSMUST00000108147	56.3927	4.57456	0.542378	8.43427	3.33283e-17	2.99261e-16	ENSMUSG00000006311	Etv2	one2one
ENSMUST00000023171	1110.52	0.932489	0.110563	8.43402	3.33997e-17	2.99718e-16	ENSMUSG00000022528	Hes1	one2one
ENSMUST00000093852	240.225	-1.80184	0.21368	-8.43243	3.38573e-17	3.03638e-16	ENSMUSG00000066687	Zbtb16	one2one
ENSMUST00000037502	575.605	1.19904	0.142223	8.4307	3.43618e-17	3.07975e-16	ENSMUSG00000038893	Fam117a	one2one
ENSMUST00000026607	214.548	-1.47098	0.174488	-8.43027	3.44881e-17	3.08918e-16	ENSMUSG00000025531	Chm	one2one
ENSMUST00000027214	1458.12	0.829871	0.0985464	8.42112	3.72906e-17	3.33817e-16	ENSMUSG00000026048	Ercc5	one2one
ENSMUST00000033727	934.524	0.833201	0.0989569	8.41984	3.77002e-17	3.37278e-16	ENSMUSG00000031360	Ctps2	one2one
ENSMUST00000109734	7405.08	0.603674	0.0717065	8.41868	3.80751e-17	3.40424e-16	ENSMUSG00000005161	Prdx2	one2one
ENSMUST00000020949	620.438	1.03491	0.122932	8.41853	3.81245e-17	3.40658e-16	ENSMUSG00000020623	Map2k6	one2one
ENSMUST00000006851	3495.63	0.72	0.0855602	8.41513	3.92475e-17	3.50479e-16	ENSMUSG00000006673	Qrich1	one2one
ENSMUST00000178134	2948.21	-0.659488	0.0783773	-8.41428	3.95328e-17	3.52811e-16	ENSMUSG00000058006	Mdn1	one2one
ENSMUST00000004208	5505.79	0.709822	0.0843907	8.41114	4.06038e-17	3.6215e-16	ENSMUSG00000004105	Angptl2	one2one
ENSMUST00000166984	4249.78	0.593023	0.0705055	8.41101	4.0648e-17	3.62323e-16	ENSMUSG00000028034	Fubp1	one2one
ENSMUST00000026433	5556.88	0.579892	0.0689563	8.40955	4.11575e-17	3.66642e-16	ENSMUSG00000025369	Smarcc2	one2one
ENSMUST00000179001	1249.1	0.759215	0.0903082	8.40694	4.20843e-17	3.74671e-16	ENSMUSG00000037902	Sirpa	one2one
ENSMUST00000231681	277.519	1.33451	0.158747	8.40647	4.22519e-17	3.75934e-16	ENSMUSG00000049916	2610318N02Rik	one2one
ENSMUST00000153510	770.416	1.28297	0.15263	8.40577	4.2505e-17	3.77957e-16	ENSMUSG00000037243	Zfp692	one2one
ENSMUST00000018792	308.85	1.2789	0.152176	8.40409	4.31205e-17	3.83197e-16	ENSMUSG00000018648	Dusp14	one2one
ENSMUST00000037198	641.523	1.23459	0.146906	8.40395	4.31702e-17	3.83407e-16	ENSMUSG00000041153	Osgin2	one2one
ENSMUST00000170430	982.286	-0.829523	0.0987518	-8.40007	4.46196e-17	3.96039e-16	ENSMUSG00000030660	Pik3c2a	one2one
ENSMUST00000109308	1239.08	-0.745151	0.0887754	-8.39366	4.71243e-17	4.18018e-16	ENSMUSG00000031902	Nfatc3	one2one
ENSMUST00000067205	970.075	-0.84873	0.101118	-8.3935	4.7189e-17	4.18339e-16	ENSMUSG00000022629	Kif21a	one2one
ENSMUST00000073868	33440.5	0.574117	0.0684103	8.39226	4.76904e-17	4.22529e-16	ENSMUSG00000061315	Naca	one2one
ENSMUST00000129339	21926.1	0.692276	0.0824992	8.39131	4.80742e-17	4.25672e-16	ENSMUSG00000025967	Eef1b2	one2one
ENSMUST00000105998	721.356	-1.27671	0.152215	-8.38754	4.9641e-17	4.3928e-16	ENSMUSG00000028776	Tinagl1	one2one
ENSMUST00000223554	687.751	-0.93084	0.111025	-8.38407	5.11297e-17	4.5218e-16	ENSMUSG00000041702	Btbd7	one2one
ENSMUST00000026846	2497.67	0.676592	0.0807308	8.38084	5.25498e-17	4.64459e-16	ENSMUSG00000025747	Tyms	one2one
ENSMUST00000239425	7718.02	-0.998941	0.119233	-8.37809	5.37936e-17	4.75166e-16	ENSMUSG00000071984	Fndc1	one2one
ENSMUST00000028386	4604.11	-0.792468	0.0945994	-8.37709	5.42535e-17	4.7894e-16	ENSMUSG00000027002	Nckap1	one2one
ENSMUST00000030800	3538.56	0.743386	0.0887763	8.3737	5.58361e-17	4.92614e-16	ENSMUSG00000028959	Fastk	one2one
ENSMUST00000160399	580.153	-1.04184	0.124465	-8.37051	5.73706e-17	5.05848e-16	ENSMUSG00000019883	Echdc1	one2one
ENSMUST00000034533	54.1945	-3.58434	0.428304	-8.36868	5.82663e-17	5.13437e-16	ENSMUSG00000032034	Kcnj5	one2one
ENSMUST00000110531	736.955	0.990926	0.118412	8.36845	5.83796e-17	5.14126e-16	ENSMUSG00000033256	Shf	one2one
ENSMUST00000055352	856.251	-0.847432	0.10134	-8.36223	6.15444e-17	5.41672e-16	ENSMUSG00000014763	Fam120b	one2one
ENSMUST00000034249	825.735	0.821793	0.0983175	8.35856	6.34886e-17	5.58448e-16	ENSMUSG00000031796	Cfap20	one2one
ENSMUST00000041859	398.438	1.04192	0.124669	8.35745	6.40863e-17	5.63368e-16	ENSMUSG00000038372	Gmds	one2one
ENSMUST00000036719	1631.74	-0.909651	0.108858	-8.35633	6.47006e-17	5.68427e-16	ENSMUSG00000039621	Prex1	one2one
ENSMUST00000076226	5079.36	-0.578392	0.0692257	-8.35516	6.53424e-17	5.73722e-16	ENSMUSG00000030451	Herc2	one2one
ENSMUST00000049031	160.307	-1.79174	0.214493	-8.35338	6.63372e-17	5.82108e-16	ENSMUSG00000042444	Mindy2	one2one
ENSMUST00000032924	243.642	1.26447	0.151455	8.34884	6.89364e-17	6.04554e-16	ENSMUSG00000030685	Kctd13	one2one
ENSMUST00000107283	536.01	-1.12887	0.135218	-8.34852	6.91247e-17	6.05843e-16	ENSMUSG00000028136	Snx27	one2one
ENSMUST00000002127	145.589	1.69395	0.20293	8.34749	6.97309e-17	6.10791e-16	ENSMUSG00000002058	Unc119	one2one
ENSMUST00000001963	519.142	-1.53235	0.183596	-8.3463	7.04368e-17	6.16606e-16	ENSMUSG00000020681	Ace	one2one
ENSMUST00000110204	138.517	-1.81435	0.217612	-8.33755	7.58437e-17	6.63542e-16	ENSMUSG00000021255	Esrrb	one2one
ENSMUST00000025702	602.289	0.950749	0.114038	8.33712	7.612e-17	6.65562e-16	ENSMUSG00000024787	Snx15	one2one
ENSMUST00000034742	2147.23	0.88194	0.105792	8.33654	7.64935e-17	6.68429e-16	ENSMUSG00000032218	Ccnb2	one2one
ENSMUST00000008350	251.734	-1.37982	0.165544	-8.33507	7.74495e-17	6.7638e-16	ENSMUSG00000008206	Cers4	one2one
ENSMUST00000048792	734.532	0.899467	0.10792	8.33458	7.77725e-17	6.78797e-16	ENSMUSG00000039195	1110008P14Rik	one2one
ENSMUST00000006825	137.653	-1.97043	0.236471	-8.33268	7.90312e-17	6.89372e-16	ENSMUSG00000006649	Nphs1	one2one
ENSMUST00000002699	2101.33	0.766549	0.0919985	8.33219	7.93579e-17	6.9181e-16	ENSMUSG00000024045	Akap8	one2one
ENSMUST00000066610	658.763	-1.21575	0.145917	-8.33184	7.95977e-17	6.93489e-16	ENSMUSG00000048458	Inka2	one2one
ENSMUST00000058524	152.671	-1.75094	0.210181	-8.33064	8.04072e-17	7.00125e-16	ENSMUSG00000047749	Zc3hav1l	one2one
ENSMUST00000047899	1301.16	0.807714	0.0969967	8.32723	8.27568e-17	7.20156e-16	ENSMUSG00000004561	Mettl17	one2one
ENSMUST00000102978	1060.82	0.880872	0.1058	8.32579	8.3769e-17	7.28532e-16	ENSMUSG00000006720	Zfp184	one2one
ENSMUST00000164114	3144.18	-0.90412	0.10864	-8.32214	8.63928e-17	7.50905e-16	ENSMUSG00000044033	Ccdc141	one2one
ENSMUST00000129456	567.267	-1.0915	0.131276	-8.31458	9.20788e-17	7.99853e-16	ENSMUSG00000047648	Fbxo30	one2one
ENSMUST00000025444	1693.93	0.847898	0.101983	8.31414	9.24212e-17	8.02352e-16	ENSMUSG00000024560	Cxxc1	one2one
ENSMUST00000113334	1398.51	1.06879	0.128555	8.31388	9.2625e-17	8.03645e-16	ENSMUSG00000039205	Ciz1	one2one
ENSMUST00000051431	259.128	-1.44868	0.174288	-8.31203	9.40822e-17	8.15806e-16	ENSMUSG00000047539	Fbxo28	one2one
ENSMUST00000000542	301.047	-1.38876	0.167099	-8.31103	9.48752e-17	8.22196e-16	ENSMUSG00000000530	Acvrl1	one2one
ENSMUST00000033494	1558.05	0.691176	0.0831819	8.30921	9.63384e-17	8.34383e-16	ENSMUSG00000031154	Otud5	one2one
ENSMUST00000001920	105.678	-2.13288	0.256694	-8.30902	9.64958e-17	8.35252e-16	ENSMUSG00000001864	Aif1l	one2one
ENSMUST00000075641	6408.54	0.794385	0.0956377	8.30619	9.88277e-17	8.54932e-16	ENSMUSG00000057113	Npm1	one2one
ENSMUST00000151477	1000.26	-0.960222	0.11562	-8.30496	9.98564e-17	8.63323e-16	ENSMUSG00000039477	Tnrc18	one2one
ENSMUST00000001479	4748.23	-0.61837	0.0745049	-8.29973	1.04352e-16	9.01655e-16	ENSMUSG00000001440	Kpnb1	one2one
ENSMUST00000128402	583.815	-0.977273	0.117759	-8.29894	1.05047e-16	9.07129e-16	ENSMUSG00000021294	Kif26a	one2one
ENSMUST00000179865	7674.11	-0.641372	0.077285	-8.29879	1.05181e-16	9.07747e-16	ENSMUSG00000020368	Canx	one2one
ENSMUST00000026831	1241.24	0.897742	0.108186	8.29818	1.05721e-16	9.11877e-16	ENSMUSG00000025735	Rhbdl1	one2one
ENSMUST00000031249	23354.7	-0.798902	0.0962801	-8.29769	1.06156e-16	9.15088e-16	ENSMUSG00000029309	Sparcl1	one2one
ENSMUST00000054544	6515.37	1.08755	0.131074	8.29725	1.06552e-16	9.17958e-16	ENSMUSG00000049751	Rpl36al	one2one
ENSMUST00000080164	3928.96	0.655434	0.0790063	8.29598	1.07697e-16	9.27283e-16	ENSMUSG00000029227	Fip1l1	one2one
ENSMUST00000169826	42612	1.06679	0.128598	8.29561	1.08033e-16	9.29633e-16	ENSMUSG00000025290	Rps24	one2one
ENSMUST00000034133	367.563	-1.32906	0.160217	-8.29541	1.0821e-16	9.30603e-16	ENSMUSG00000031698	Mylk3	one2one
ENSMUST00000055921	1400.85	1.02584	0.123675	8.29463	1.08925e-16	9.36203e-16	ENSMUSG00000015094	Npdc1	one2one
ENSMUST00000152704	10759.5	0.640542	0.0772374	8.29315	1.10287e-16	9.47354e-16	ENSMUSG00000021660	Btf3	one2one
ENSMUST00000056433	1084.86	-0.936949	0.11298	-8.29301	1.10414e-16	9.47888e-16	ENSMUSG00000000194	Gpr107	one2one
ENSMUST00000032440	3325.62	0.658548	0.0794125	8.29274	1.10667e-16	9.49505e-16	ENSMUSG00000030298	Sec13	one2one
ENSMUST00000022660	2724.87	-0.696872	0.0840371	-8.29242	1.10965e-16	9.51507e-16	ENSMUSG00000034205	Loxl2	one2one
ENSMUST00000020504	7205.4	0.585241	0.0706406	8.28477	1.18338e-16	1.01414e-15	ENSMUSG00000020267	Hint1	one2one
ENSMUST00000115576	350.88	-1.29022	0.15576	-8.28342	1.19689e-16	1.02512e-15	ENSMUSG00000047786	Lix1	one2one
ENSMUST00000019660	340.415	-1.16119	0.140198	-8.28253	1.20587e-16	1.0322e-15	ENSMUSG00000029729	Zkscan1	one2one
ENSMUST00000054742	1079.73	0.883996	0.106772	8.27931	1.23895e-16	1.0599e-15	ENSMUSG00000042895	Abra	one2one
ENSMUST00000108297	533.279	-0.950083	0.114771	-8.27806	1.25197e-16	1.07041e-15	ENSMUSG00000049225	Pdp1	one2one
ENSMUST00000048139	694.329	0.932797	0.112701	8.27675	1.26585e-16	1.08165e-15	ENSMUSG00000041346	Wrap53	one2one
ENSMUST00000046549	9786.69	-0.756029	0.0913588	-8.27539	1.28036e-16	1.09341e-15	ENSMUSG00000040694	Apobec2	one2one
ENSMUST00000208222	592.59	-1.30575	0.157828	-8.27321	1.30395e-16	1.11291e-15	ENSMUSG00000032009	Sesn3	one2one
ENSMUST00000113594	156.978	1.62892	0.196895	8.27303	1.306e-16	1.11402e-15	ENSMUSG00000029217	Tec	one2one
ENSMUST00000080359	889.012	-0.888192	0.107396	-8.27027	1.33657e-16	1.13943e-15	ENSMUSG00000029249	Rest	one2one
ENSMUST00000040687	1692.02	0.882181	0.106704	8.26759	1.36693e-16	1.16463e-15	ENSMUSG00000040158	Tax1bp3	one2one
ENSMUST00000102629	473.253	1.31246	0.158795	8.2651	1.39574e-16	1.18848e-15	ENSMUSG00000068744	Psrc1	one2one
ENSMUST00000043938	1295.98	-0.772729	0.0935114	-8.26347	1.41492e-16	1.20412e-15	ENSMUSG00000038910	Plcl2	one2one
ENSMUST00000094441	655.644	0.961983	0.116418	8.26315	1.41877e-16	1.2067e-15	ENSMUSG00000002486	Tchp	one2one
ENSMUST00000094578	6142.14	0.648846	0.0785291	8.2625	1.42653e-16	1.21259e-15	ENSMUSG00000035325	Sec31a	one2one
ENSMUST00000118527	161.765	-1.6644	0.201456	-8.26188	1.43393e-16	1.21818e-15	ENSMUSG00000029650	Slc46a3	one2one
ENSMUST00000008528	647.19	1.0875	0.131671	8.25923	1.46617e-16	1.24484e-15	ENSMUSG00000008384	Sertad1	one2one
ENSMUST00000081726	480.276	-1.17607	0.142439	-8.25669	1.49771e-16	1.27089e-15	ENSMUSG00000028886	Eya3	one2one
ENSMUST00000081104	220.598	-1.45678	0.17645	-8.25602	1.5061e-16	1.27727e-15	ENSMUSG00000062580	Timm17a	one2one
ENSMUST00000239150	5231.36	0.580735	0.0703461	8.2554	1.51399e-16	1.28322e-15	ENSMUSG00000020484	Xbp1	one2one
ENSMUST00000030207	1321.42	0.808968	0.0980626	8.24951	1.59045e-16	1.34725e-15	ENSMUSG00000028484	Psip1	one2one
ENSMUST00000109943	2123.71	-0.822931	0.0997874	-8.24684	1.62632e-16	1.37683e-15	ENSMUSG00000034354	Mtmr3	one2one
ENSMUST00000026434	1193.52	0.809084	0.0981499	8.24335	1.67456e-16	1.41685e-15	ENSMUSG00000025371	Chmp6	one2one
ENSMUST00000051504	687.724	-1.23472	0.149796	-8.24268	1.68391e-16	1.42395e-15	ENSMUSG00000043631	Ecm2	one2one
ENSMUST00000025288	2033.97	0.682992	0.0828706	8.24167	1.69822e-16	1.43521e-15	ENSMUSG00000024420	Zfp521	one2one
ENSMUST00000025853	2706.3	0.720079	0.0873906	8.23977	1.72535e-16	1.4573e-15	ENSMUSG00000024914	Drap1	one2one
ENSMUST00000040320	641.066	-0.981546	0.119172	-8.23635	1.77538e-16	1.4987e-15	ENSMUSG00000033039	Micall1	one2one
ENSMUST00000032322	1027.81	-0.925546	0.112406	-8.23392	1.81184e-16	1.52813e-15	ENSMUSG00000030201	Lrp6	one2one
ENSMUST00000106407	1045.02	0.765936	0.0930224	8.23389	1.81233e-16	1.52813e-15	ENSMUSG00000030727	Rabep2	one2one
ENSMUST00000043456	1214.91	-1.07765	0.130904	-8.23234	1.83598e-16	1.54718e-15	ENSMUSG00000038729	Pakap	one2one
ENSMUST00000040434	782.484	0.941842	0.114435	8.23036	1.86654e-16	1.57203e-15	ENSMUSG00000036430	Tbcc	one2one
ENSMUST00000112027	631.664	1.21307	0.14742	8.22867	1.89304e-16	1.59343e-15	ENSMUSG00000057606	Colq	one2one
ENSMUST00000039135	156.072	-1.58446	0.192591	-8.22707	1.91856e-16	1.61399e-15	ENSMUSG00000044447	Dock5	one2one
ENSMUST00000099525	592.561	-0.954603	0.116056	-8.22537	1.94594e-16	1.63609e-15	ENSMUSG00000074909	Ranbp6	one2one
ENSMUST00000026659	798.573	-1.46748	0.178456	-8.22318	1.98172e-16	1.66521e-15	ENSMUSG00000025572	Tmc6	one2one
ENSMUST00000085814	2187.92	-0.673679	0.081942	-8.22141	2.01123e-16	1.68904e-15	ENSMUSG00000020647	Ncoa1	one2one
ENSMUST00000190703	107.572	-2.06036	0.25067	-8.21942	2.04494e-16	1.71637e-15	ENSMUSG00000002831	Plin4	one2one
ENSMUST00000211687	114.038	-2.2089	0.268884	-8.21504	2.12087e-16	1.77908e-15	ENSMUSG00000043531	Sorcs1	one2one
ENSMUST00000096433	351.717	-1.15254	0.140318	-8.21377	2.14359e-16	1.79711e-15	ENSMUSG00000022419	Deptor	one2one
ENSMUST00000005019	3015.32	0.721349	0.0878429	8.21181	2.17881e-16	1.8256e-15	ENSMUSG00000004885	Crabp2	one2one
ENSMUST00000017453	146.228	-1.77217	0.21586	-8.2098	2.2156e-16	1.85536e-15	ENSMUSG00000017309	Cd300lg	one2one
ENSMUST00000087026	982.495	0.771286	0.0939638	8.20833	2.24285e-16	1.87711e-15	ENSMUSG00000067148	Polr1c	one2one
ENSMUST00000016907	396.467	-1.4542	0.177231	-8.20512	2.30369e-16	1.92692e-15	ENSMUSG00000016763	Scube1	one2one
ENSMUST00000048263	1370.66	-0.746111	0.0909601	-8.20262	2.35204e-16	1.96625e-15	ENSMUSG00000041408	Wapl	one2one
ENSMUST00000165576	1529.96	0.759912	0.0926444	8.20246	2.35519e-16	1.96776e-15	ENSMUSG00000029672	Fam3c	one2one
ENSMUST00000150434	324.495	-1.17251	0.143006	-8.19901	2.42368e-16	2.02383e-15	ENSMUSG00000063663	Brwd3	one2one
ENSMUST00000026743	9149.03	-0.773886	0.094391	-8.19872	2.42954e-16	2.02757e-15	ENSMUSG00000025651	Uqcrc1	one2one
ENSMUST00000058754	494.318	-0.957973	0.116899	-8.19489	2.50829e-16	2.0921e-15	ENSMUSG00000043207	Zmpste24	one2one
ENSMUST00000057410	6005.96	0.832972	0.101666	8.19325	2.54272e-16	2.11961e-15	ENSMUSG00000006369	Fbln1	one2one
ENSMUST00000026672	235.005	-1.58252	0.193239	-8.18942	2.6248e-16	2.18679e-15	ENSMUSG00000025584	Pde8a	one2one
ENSMUST00000022781	2725.65	0.670192	0.0818374	8.18931	2.62728e-16	2.18761e-15	ENSMUSG00000022174	Dad1	one2one
ENSMUST00000022185	93.1769	-2.74934	0.335728	-8.18918	2.63004e-16	2.18866e-15	ENSMUSG00000021678	F2rl1	one2one
ENSMUST00000067689	1143.73	-0.824712	0.100718	-8.18829	2.64953e-16	2.20363e-15	ENSMUSG00000047888	Tnrc6b	one2one
ENSMUST00000031351	1117.78	0.753627	0.0920717	8.18522	2.71811e-16	2.25939e-15	ENSMUSG00000029404	Arl6ip4	one2one
ENSMUST00000185675	853.005	-0.864638	0.105653	-8.18374	2.75162e-16	2.28595e-15	ENSMUSG00000032252	Glce	one2one
ENSMUST00000046244	525.718	1.0578	0.129386	8.17553	2.94578e-16	2.4458e-15	ENSMUSG00000040482	Dxo	one2one
ENSMUST00000048197	768.561	1.02854	0.125809	8.17546	2.94737e-16	2.4458e-15	ENSMUSG00000041845	Rhod	one2one
ENSMUST00000001712	3822.19	0.749358	0.0916856	8.17312	3.00512e-16	2.49231e-15	ENSMUSG00000020196	Cabin1	one2one
ENSMUST00000079252	126.548	-1.74106	0.213134	-8.16886	3.11325e-16	2.58053e-15	ENSMUSG00000060733	Ipmk	one2one
ENSMUST00000047405	189.32	-1.54833	0.189581	-8.16712	3.15842e-16	2.61649e-15	ENSMUSG00000022488	Nckap1l	one2one
ENSMUST00000039961	343.358	1.35651	0.166134	8.16518	3.20969e-16	2.65747e-15	ENSMUSG00000032680	6820408C15Rik	one2one
ENSMUST00000058748	84.643	-2.21277	0.271074	-8.16297	3.26895e-16	2.705e-15	ENSMUSG00000043230	Fam124b	one2one
ENSMUST00000113460	498.616	-0.924068	0.113214	-8.16215	3.29104e-16	2.72174e-15	ENSMUSG00000005893	Nr2c2	one2one
ENSMUST00000095427	7233.18	0.621681	0.0761693	8.16183	3.29988e-16	2.72752e-15	ENSMUSG00000024012	Mtch1	one2one
ENSMUST00000061973	223.157	1.33256	0.163285	8.16091	3.32516e-16	2.74686e-15	ENSMUSG00000049734	Trex1	one2one
ENSMUST00000042780	1070.99	-0.732913	0.089845	-8.15753	3.41953e-16	2.82323e-15	ENSMUSG00000040548	Tex2	one2one
ENSMUST00000152938	77.8454	2.55026	0.312892	8.15063	3.62042e-16	2.98741e-15	ENSMUSG00000048967	Yjefn3	one2one
ENSMUST00000020920	61.0203	-3.20568	0.393324	-8.15021	3.63296e-16	2.99607e-15	ENSMUSG00000020599	Rgs9	one2one
ENSMUST00000004684	1309.44	-1.09322	0.13421	-8.14555	3.77572e-16	3.11205e-15	ENSMUSG00000004568	Arhgef18	one2one
ENSMUST00000022293	4974.26	-0.679815	0.0834722	-8.14421	3.81768e-16	3.14487e-15	ENSMUSG00000021771	Vdac2	one2one
ENSMUST00000090938	2329.59	0.714613	0.0877651	8.14233	3.87736e-16	3.19224e-15	ENSMUSG00000068921	Dap3	one2one
ENSMUST00000093962	1278.88	-0.715118	0.0878516	-8.14007	3.95061e-16	3.25072e-15	ENSMUSG00000070348	Ccnd1	one2one
ENSMUST00000106236	34.7754	4.24859	0.522058	8.13816	4.01342e-16	3.30055e-15	ENSMUSG00000059921	Unc5c	one2one
ENSMUST00000092295	4416.91	0.599237	0.0736902	8.13185	4.228e-16	3.47507e-15	ENSMUSG00000035478	Mbd3	one2one
ENSMUST00000028280	45267.8	-0.559654	0.068824	-8.13167	4.23409e-16	3.47812e-15	ENSMUSG00000026837	Col5a1	one2one
ENSMUST00000162300	1527.73	-0.911121	0.112054	-8.13106	4.25558e-16	3.49382e-15	ENSMUSG00000030098	Grip2	one2one
ENSMUST00000025025	1129.34	0.870049	0.107077	8.12544	4.45751e-16	3.65755e-15	ENSMUSG00000024190	Dusp1	one2one
ENSMUST00000193734	528.042	-0.941398	0.11587	-8.12464	4.48706e-16	3.67974e-15	ENSMUSG00000027630	Tbl1xr1	one2one
ENSMUST00000105345	3234.7	0.717096	0.0882862	8.12241	4.5703e-16	3.74591e-15	ENSMUSG00000020167	Tcf3	one2one
ENSMUST00000056176	530.18	-0.939225	0.11565	-8.12129	4.61265e-16	3.7785e-15	ENSMUSG00000009621	Vav2	one2one
ENSMUST00000114195	1329.03	0.751794	0.0925906	8.11955	4.67927e-16	3.83094e-15	ENSMUSG00000053062	Jam2	one2one
ENSMUST00000032114	4802.91	0.645531	0.0795875	8.11096	5.02221e-16	4.10941e-15	ENSMUSG00000030036	Mogs	one2one
ENSMUST00000152233	1009.75	1.16052	0.143124	8.10855	5.12274e-16	4.18933e-15	ENSMUSG00000026199	Ankzf1	one2one
ENSMUST00000020397	3093.3	0.640132	0.0789562	8.10743	5.17005e-16	4.22567e-15	ENSMUSG00000020180	Snrpd3	one2one
ENSMUST00000029444	633.102	-0.867084	0.106955	-8.10699	5.18905e-16	4.23883e-15	ENSMUSG00000033014	Trim33	one2one
ENSMUST00000023132	235.051	1.36797	0.16882	8.10309	5.35812e-16	4.3745e-15	ENSMUSG00000022489	Pde1b	one2one
ENSMUST00000042345	8246.43	-0.618037	0.0763067	-8.09938	5.52391e-16	4.50735e-15	ENSMUSG00000037815	Ctnna1	one2one
ENSMUST00000180088	657.566	0.892046	0.110163	8.0975	5.61003e-16	4.57508e-15	ENSMUSG00000034412	Tbc1d10a	one2one
ENSMUST00000149565	468.665	-1.14435	0.141323	-8.09739	5.61531e-16	4.57683e-15	ENSMUSG00000031467	Agpat5	one2one
ENSMUST00000043839	286.274	-1.17716	0.145409	-8.09553	5.7016e-16	4.64458e-15	ENSMUSG00000038235	F11r	one2one
ENSMUST00000030826	156.147	-1.62121	0.200295	-8.09409	5.76938e-16	4.69719e-15	ENSMUSG00000028976	Slc2a5	one2one
ENSMUST00000100652	2190.58	0.737366	0.0911099	8.09315	5.81394e-16	4.73085e-15	ENSMUSG00000023079	Gtf2ird1	one2one
ENSMUST00000040271	1041.41	-0.773988	0.0956624	-8.09083	5.92601e-16	4.81669e-15	ENSMUSG00000037443	Cep85	one2one
ENSMUST00000078945	2174.79	-0.677527	0.0837401	-8.09083	5.92575e-16	4.81669e-15	ENSMUSG00000044221	Grsf1	one2one
ENSMUST00000081318	593.59	0.928779	0.114801	8.09036	5.94899e-16	4.83269e-15	ENSMUSG00000023764	Sfi1	one2one
ENSMUST00000020629	939.713	-0.927973	0.114728	-8.08848	6.04137e-16	4.90502e-15	ENSMUSG00000020363	Gfpt2	one2one
ENSMUST00000097658	434.266	-1.11928	0.138512	-8.08076	6.43634e-16	5.22281e-15	ENSMUSG00000033382	Trappc8	one2one
ENSMUST00000236853	2280.58	-1.06219	0.131457	-8.08013	6.46999e-16	5.2472e-15	ENSMUSG00000024039	Cbs	one2one
ENSMUST00000022613	795.582	-1.03574	0.128203	-8.07891	6.535e-16	5.297e-15	ENSMUSG00000022034	Esco2	one2one
ENSMUST00000033383	1832.31	0.82412	0.102059	8.07491	6.75284e-16	5.47055e-15	ENSMUSG00000031066	Usp11	one2one
ENSMUST00000121212	1900.5	0.82127	0.101725	8.07346	6.83334e-16	5.53271e-15	ENSMUSG00000068917	Clk2	one2one
ENSMUST00000166001	563.771	0.895254	0.110922	8.07106	6.96927e-16	5.63965e-15	ENSMUSG00000027684	Mecom	one2one
ENSMUST00000046186	883.107	1.40429	0.174049	8.06834	7.12583e-16	5.76316e-15	ENSMUSG00000037379	Spon2	one2one
ENSMUST00000020699	251.613	1.56187	0.193676	8.06435	7.36271e-16	5.95145e-15	ENSMUSG00000020424	Castor1	one2one
ENSMUST00000107635	1648.34	-0.667997	0.0828594	-8.06182	7.51662e-16	6.07252e-15	ENSMUSG00000028080	Lrba	one2one
ENSMUST00000161515	1270.81	0.829869	0.102945	8.06131	7.54802e-16	6.09453e-15	ENSMUSG00000003135	Cnot11	one2one
ENSMUST00000010249	395.578	1.05085	0.130362	8.06103	7.56534e-16	6.10515e-15	ENSMUSG00000118346	Tmem179b	one2one
ENSMUST00000033198	186.688	1.44539	0.179309	8.06088	7.57442e-16	6.10911e-15	ENSMUSG00000030905	Crym	one2one
ENSMUST00000039373	1995.57	-0.673392	0.0835565	-8.05913	7.68395e-16	6.19351e-15	ENSMUSG00000035898	Uba6	one2one
ENSMUST00000069004	1435.48	1.02643	0.127363	8.05907	7.6875e-16	6.19351e-15	ENSMUSG00000019891	Dcbld1	one2one
ENSMUST00000210139	2417.44	0.642754	0.079774	8.05718	7.8074e-16	6.28665e-15	ENSMUSG00000003423	Pih1d1	one2one
ENSMUST00000073120	973.576	0.942741	0.11701	8.05696	7.82167e-16	6.29469e-15	ENSMUSG00000062729	Ppox	one2one
ENSMUST00000105965	569.782	0.943812	0.11715	8.05645	7.85394e-16	6.31719e-15	ENSMUSG00000028901	Gmeb1	one2one
ENSMUST00000067384	881.292	-0.900186	0.111751	-8.05526	7.93077e-16	6.37549e-15	ENSMUSG00000054364	Rhob	one2one
ENSMUST00000049572	571.336	-1.01245	0.12573	-8.05252	8.11055e-16	6.51644e-15	ENSMUSG00000024781	Lipa	one2one
ENSMUST00000038217	2011.83	0.944995	0.117369	8.05149	8.17897e-16	6.56781e-15	ENSMUSG00000040415	Dtx3	one2one
ENSMUST00000082024	396.53	-1.13917	0.141492	-8.05115	8.20206e-16	6.58274e-15	ENSMUSG00000021112	Mpp5	one2one
ENSMUST00000047875	2149.62	-0.673964	0.0837111	-8.05107	8.20741e-16	6.58344e-15	ENSMUSG00000035064	Eef2k	one2one
ENSMUST00000146623	213.529	-1.43668	0.178459	-8.05045	8.24928e-16	6.61341e-15	ENSMUSG00000050627	Gpd1l	one2one
ENSMUST00000113532	153.677	-2.09828	0.260775	-8.04635	8.52998e-16	6.8347e-15	ENSMUSG00000055632	Hmcn2	one2one
ENSMUST00000094280	1196.64	-0.742672	0.0923357	-8.04317	8.7541e-16	7.01045e-15	ENSMUSG00000070493	Chchd2	one2one
ENSMUST00000100203	697.871	-1.0146	0.126149	-8.0429	8.77365e-16	7.02227e-15	ENSMUSG00000023026	Dip2b	one2one
ENSMUST00000098644	82.9479	-2.58161	0.321065	-8.04077	8.92771e-16	7.14168e-15	ENSMUSG00000053198	Prx	one2one
ENSMUST00000027339	1255.39	0.822742	0.102346	8.03881	9.07124e-16	7.25254e-15	ENSMUSG00000026155	Smap1	one2one
ENSMUST00000024206	229.61	1.38954	0.172897	8.03682	9.22017e-16	7.3676e-15	ENSMUSG00000023439	Gnb3	one2one
ENSMUST00000061135	680.737	0.919815	0.114549	8.02987	9.75784e-16	7.79298e-15	ENSMUSG00000039693	Msantd3	one2one
ENSMUST00000013299	414.593	1.11155	0.13843	8.02965	9.77528e-16	7.80266e-15	ENSMUSG00000013155	Enkd1	one2one
ENSMUST00000085108	777.376	-1.03742	0.129249	-8.0265	1.0029e-15	8.00079e-15	ENSMUSG00000033713	Foxn3	one2one
ENSMUST00000063750	301.442	-1.30697	0.162889	-8.02369	1.02618e-15	8.17765e-15	ENSMUSG00000017491	Rarb	one2one
ENSMUST00000109621	155.091	1.60668	0.200241	8.02374	1.02571e-15	8.17765e-15	ENSMUSG00000043668	Tox3	one2one
ENSMUST00000039867	189.031	-1.76534	0.220076	-8.02147	1.04484e-15	8.32183e-15	ENSMUSG00000033964	Zbtb41	one2one
ENSMUST00000056028	145.159	-1.62729	0.202889	-8.02057	1.05255e-15	8.37868e-15	ENSMUSG00000042978	Sbk1	one2one
ENSMUST00000112104	342.399	-1.16205	0.144945	-8.01721	1.08175e-15	8.60645e-15	ENSMUSG00000035299	Mid1	one2one
ENSMUST00000032492	503.663	1.12017	0.13979	8.01324	1.11722e-15	8.88383e-15	ENSMUSG00000030342	Cd9	one2one
ENSMUST00000102699	381.407	1.27944	0.159719	8.01058	1.1417e-15	9.07356e-15	ENSMUSG00000028687	Mutyh	one2one
ENSMUST00000041124	170.988	-1.63675	0.204336	-8.01009	1.1462e-15	9.10443e-15	ENSMUSG00000040209	Zfp704	one2one
ENSMUST00000030583	529.089	0.95686	0.119481	8.00844	1.16171e-15	9.22258e-15	ENSMUSG00000028792	Ak2	one2one
ENSMUST00000066529	697.305	-0.985728	0.123092	-8.00809	1.16505e-15	9.24409e-15	ENSMUSG00000022206	Npr3	one2one
ENSMUST00000033156	604.455	-0.972428	0.121443	-8.00726	1.17294e-15	9.30166e-15	ENSMUSG00000030868	Dctn5	one2one
ENSMUST00000130411	5020.14	0.808522	0.101008	8.00451	1.19945e-15	9.50675e-15	ENSMUSG00000016921	Srsf6	one2one
ENSMUST00000035645	5152.27	0.869033	0.108574	8.0041	1.20348e-15	9.53357e-15	ENSMUSG00000035969	Rusc2	one2one
ENSMUST00000000087	1439.21	0.732034	0.0914679	8.00317	1.21256e-15	9.60033e-15	ENSMUSG00000000085	Scmh1	one2one
ENSMUST00000114261	961.24	0.739684	0.0924286	8.00276	1.21665e-15	9.62749e-15	ENSMUSG00000047617	Paxx	one2one
ENSMUST00000205956	107.142	-2.04587	0.255672	-8.00192	1.22493e-15	9.68782e-15	ENSMUSG00000090958	Lrrc32	one2one
ENSMUST00000029170	666.154	-1.05151	0.131436	-8.00019	1.2423e-15	9.81988e-15	ENSMUSG00000027641	Rbl1	one2one
ENSMUST00000080797	86.8133	2.11181	0.263982	7.99984	1.24583e-15	9.84243e-15	ENSMUSG00000061048	Cdh3	one2one
ENSMUST00000018614	217.933	1.71055	0.213954	7.99495	1.29628e-15	1.02355e-14	ENSMUSG00000018470	Kcnab3	one2one
ENSMUST00000011896	3307.8	0.860662	0.107661	7.99422	1.30402e-15	1.02911e-14	ENSMUSG00000011752	Pgam1	one2one
ENSMUST00000142064	403.422	-1.06742	0.13353	-7.99383	1.30808e-15	1.03176e-14	ENSMUSG00000043067	Dpy19l1	one2one
ENSMUST00000163623	1031.6	1.1356	0.142109	7.99107	1.33773e-15	1.05458e-14	ENSMUSG00000021365	Nedd9	one2one
ENSMUST00000208247	1432.51	-0.747552	0.0935822	-7.98818	1.36947e-15	1.07902e-14	ENSMUSG00000031555	Adam9	one2one
ENSMUST00000182064	3102.38	-0.725636	0.0908817	-7.9844	1.41204e-15	1.11197e-14	ENSMUSG00000032826	Ank2	one2one
ENSMUST00000161241	1185.15	0.729475	0.0913876	7.98221	1.43735e-15	1.13128e-14	ENSMUSG00000026641	Usf1	one2one
ENSMUST00000008537	636.88	-1.04286	0.130673	-7.98063	1.45594e-15	1.1453e-14	ENSMUSG00000008393	Carhsp1	one2one
ENSMUST00000035069	399.123	1.15321	0.144535	7.9787	1.47877e-15	1.16264e-14	ENSMUSG00000032491	Nradd	one2one
ENSMUST00000111587	1621.87	0.728179	0.0912997	7.97569	1.51528e-15	1.19071e-14	ENSMUSG00000029433	Diablo	one2one
ENSMUST00000046418	1044.3	0.883175	0.110735	7.97554	1.51711e-15	1.19151e-14	ENSMUSG00000039244	E130309D02Rik	one2one
ENSMUST00000033763	2971.67	0.633227	0.0794179	7.97336	1.54422e-15	1.21215e-14	ENSMUSG00000031388	Naa10	one2one
ENSMUST00000103232	1968.01	0.652566	0.081875	7.97027	1.58332e-15	1.24218e-14	ENSMUSG00000044496	2510039O18Rik	one2one
ENSMUST00000103005	267.029	-1.20895	0.151686	-7.9701	1.58549e-15	1.24321e-14	ENSMUSG00000068270	Shroom4	one2one
ENSMUST00000057272	3354.01	-0.637526	0.0800085	-7.96822	1.60973e-15	1.26154e-14	ENSMUSG00000037270	4932438A13Rik	one2one
ENSMUST00000025811	1694.72	0.83464	0.104749	7.96802	1.61235e-15	1.26292e-14	ENSMUSG00000024875	Yif1a	one2one
ENSMUST00000211214	2554.29	0.698138	0.0876213	7.96767	1.61697e-15	1.26586e-14	ENSMUSG00000003868	Ruvbl2	one2one
ENSMUST00000108658	2177.07	0.80236	0.100779	7.96156	1.69882e-15	1.32923e-14	ENSMUSG00000059552	Trp53	one2one
ENSMUST00000046663	509.725	-1.09454	0.137491	-7.96082	1.7091e-15	1.33656e-14	ENSMUSG00000035107	Dcbld2	one2one
ENSMUST00000113193	3726.68	0.739408	0.09289	7.96004	1.71977e-15	1.34419e-14	ENSMUSG00000033436	Armcx2	one2one
ENSMUST00000035301	3201.79	0.622021	0.0781496	7.95937	1.72919e-15	1.35084e-14	ENSMUSG00000039105	Atp6v1g1	one2one
ENSMUST00000042792	833.54	-1.1954	0.15032	-7.9524	1.8294e-15	1.42835e-14	ENSMUSG00000034810	Scn7a	one2one
ENSMUST00000216063	145.887	-1.62129	0.203928	-7.95028	1.86085e-15	1.45214e-14	ENSMUSG00000047036	Zfp445	one2one
ENSMUST00000115733	50.6205	-3.16194	0.398004	-7.94449	1.94988e-15	1.5208e-14	ENSMUSG00000041624	Gucy1a2	one2one
ENSMUST00000232581	1342.62	0.675727	0.0850808	7.94218	1.98654e-15	1.54857e-14	ENSMUSG00000022779	Top3b	one2one
ENSMUST00000076431	3764.23	-0.603191	0.0759521	-7.94172	1.99393e-15	1.55351e-14	ENSMUSG00000026926	Pmpca	one2one
ENSMUST00000025075	193.659	1.47616	0.185884	7.94134	2.00014e-15	1.55751e-14	ENSMUSG00000024232	Bambi	one2one
ENSMUST00000020078	865.676	-0.7816	0.0984782	-7.93678	2.07495e-15	1.61491e-14	ENSMUSG00000019920	Lims1	one2one
ENSMUST00000067072	3608.32	0.843868	0.106364	7.9338	2.12537e-15	1.65328e-14	ENSMUSG00000054196	Cthrc1	one2one
ENSMUST00000106027	5400.85	0.569615	0.0718127	7.93195	2.15738e-15	1.67729e-14	ENSMUSG00000038611	Phrf1	one2one
ENSMUST00000094469	1213.6	0.981032	0.123702	7.93063	2.18043e-15	1.69431e-14	ENSMUSG00000075702	Selenom	one2one
ENSMUST00000171238	898.686	-0.850574	0.107279	-7.92864	2.21553e-15	1.72067e-14	ENSMUSG00000058881	Zfp516	one2one
ENSMUST00000072726	846.539	-0.833913	0.105186	-7.928	2.22704e-15	1.7287e-14	ENSMUSG00000040560	Wdr7	one2one
ENSMUST00000053949	1001.71	0.981026	0.123827	7.92257	2.32653e-15	1.80497e-14	ENSMUSG00000044461	Shisa2	one2one
ENSMUST00000043294	703.437	-1.18032	0.149	-7.92162	2.34435e-15	1.81783e-14	ENSMUSG00000042607	Asb4	one2one
ENSMUST00000159294	320.788	1.18754	0.149939	7.92015	2.3723e-15	1.83853e-14	ENSMUSG00000031925	Maml2	one2one
ENSMUST00000073152	257.955	-1.29388	0.163387	-7.9191	2.39237e-15	1.85311e-14	ENSMUSG00000027086	Fastkd1	one2one
ENSMUST00000023088	1966.06	0.757225	0.0956222	7.91892	2.3958e-15	1.85478e-14	ENSMUSG00000022453	Naga	one2one
ENSMUST00000028471	1825.23	-0.972765	0.122899	-7.91517	2.46919e-15	1.9106e-14	ENSMUSG00000027077	Smtnl1	one2one
ENSMUST00000034740	442.536	-0.983735	0.124298	-7.91435	2.48557e-15	1.92226e-14	ENSMUSG00000032216	Nedd4	one2one
ENSMUST00000028332	1564.49	0.964989	0.121938	7.9138	2.49649e-15	1.92968e-14	ENSMUSG00000026958	Dpp7	one2one
ENSMUST00000022340	9960.41	-0.83453	0.105466	-7.91281	2.51646e-15	1.94409e-14	ENSMUSG00000021806	Nid2	one2one
ENSMUST00000068593	1466.95	0.971377	0.122774	7.91189	2.53503e-15	1.95741e-14	ENSMUSG00000055172	C1ra	one2one
ENSMUST00000019974	196.883	1.4756	0.1866	7.90782	2.61928e-15	2.0214e-14	ENSMUSG00000019832	Rab32	one2one
ENSMUST00000075374	256.964	-1.28275	0.162239	-7.90656	2.64592e-15	2.04088e-14	ENSMUSG00000052062	Pard3b	one2one
ENSMUST00000046735	1291.65	0.908221	0.114887	7.90537	2.67138e-15	2.05944e-14	ENSMUSG00000040813	Tex264	one2one
ENSMUST00000098112	1555.21	1.1633	0.147161	7.90498	2.67974e-15	2.0648e-14	ENSMUSG00000036052	Dnajb5	one2one
ENSMUST00000030399	535.874	-0.939753	0.118892	-7.90427	2.69505e-15	2.0755e-14	ENSMUSG00000028646	Rragc	one2one
ENSMUST00000074127	623.311	-0.839844	0.10628	-7.90217	2.74091e-15	2.10971e-14	ENSMUSG00000010025	Aldh3a2	one2one
ENSMUST00000071329	1674.16	0.720825	0.0912363	7.90063	2.77488e-15	2.13474e-14	ENSMUSG00000060376	Bckdha	one2one
ENSMUST00000103060	1865.21	0.675357	0.0855104	7.89795	2.83532e-15	2.18009e-14	ENSMUSG00000041895	Wipi1	one2one
ENSMUST00000186583	2083.77	-0.708277	0.0896828	-7.89759	2.84353e-15	2.18526e-14	ENSMUSG00000028053	Ash1l	one2one
ENSMUST00000048646	1551.47	-0.687218	0.0870383	-7.89558	2.88975e-15	2.21961e-14	ENSMUSG00000037646	Vps13b	one2one
ENSMUST00000043907	1902.15	0.711724	0.0901615	7.89387	2.92948e-15	2.24777e-14	ENSMUSG00000038880	Mrps34	one2one
ENSMUST00000163193	632.968	-0.963018	0.121995	-7.89391	2.9286e-15	2.24777e-14	ENSMUSG00000040820	Hlcs	one2one
ENSMUST00000102810	427.873	0.97239	0.123203	7.89259	2.95976e-15	2.26982e-14	ENSMUSG00000038860	Garnl3	one2one
ENSMUST00000072804	259.403	-1.3329	0.168906	-7.89136	2.98911e-15	2.29113e-14	ENSMUSG00000051910	Sox6	one2one
ENSMUST00000051484	2594.59	0.785254	0.0995097	7.89123	2.99221e-15	2.29231e-14	ENSMUSG00000047238	Mageh1	one2one
ENSMUST00000110375	1604.86	-0.810716	0.102781	-7.88779	3.07589e-15	2.35518e-14	ENSMUSG00000027367	Stard7	one2one
ENSMUST00000210812	758.36	0.813308	0.103112	7.8876	3.08065e-15	2.35759e-14	ENSMUSG00000036977	Anapc10	one2one
ENSMUST00000097811	417.612	1.35687	0.172053	7.88632	3.11218e-15	2.38048e-14	ENSMUSG00000041670	Rims1	one2one
ENSMUST00000167790	32.1647	4.01534	0.509216	7.88535	3.13649e-15	2.39783e-14	ENSMUSG00000038580	Sct	one2one
ENSMUST00000103120	687.859	-0.838378	0.106322	-7.88529	3.13816e-15	2.39785e-14	ENSMUSG00000006782	Cnp	one2one
ENSMUST00000165630	1965.84	0.817413	0.103665	7.88517	3.14099e-15	2.39877e-14	ENSMUSG00000042870	Tom1	one2one
ENSMUST00000017783	36.5453	3.62127	0.459256	7.88508	3.14339e-15	2.39935e-14	ENSMUSG00000017639	Rab11fip4	one2one
ENSMUST00000140991	717.449	0.907686	0.115199	7.87932	3.29176e-15	2.51129e-14	ENSMUSG00000020755	Sap30bp	one2one
ENSMUST00000159417	113.593	1.77706	0.225616	7.8765	3.36684e-15	2.56724e-14	ENSMUSG00000026344	Lypd1	one2one
ENSMUST00000085217	141.186	-1.83882	0.233567	-7.87276	3.46915e-15	2.64388e-14	ENSMUSG00000041440	Gk5	one2one
ENSMUST00000168015	1266.04	0.692106	0.0879474	7.86955	3.55928e-15	2.71115e-14	ENSMUSG00000002227	Mov10	one2one
ENSMUST00000043011	1149.82	0.960852	0.122152	7.86603	3.66087e-15	2.78709e-14	ENSMUSG00000038233	Gask1a	one2one
ENSMUST00000079949	12823	0.567607	0.0721729	7.86455	3.70424e-15	2.81864e-14	ENSMUSG00000009079	Ewsr1	one2one
ENSMUST00000020209	1496.49	0.642977	0.0817713	7.86311	3.74699e-15	2.84969e-14	ENSMUSG00000020022	Ndufa12	one2one
ENSMUST00000186017	347.273	-1.06737	0.135777	-7.86118	3.80541e-15	2.89263e-14	ENSMUSG00000026393	Nek7	one2one
ENSMUST00000019697	824.802	0.793255	0.100913	7.86079	3.81704e-15	2.89996e-14	ENSMUSG00000078762	Haus5	one2one
ENSMUST00000029371	160.278	1.4295	0.181866	7.86019	3.83546e-15	2.91244e-14	ENSMUSG00000027796	Smad9	one2one
ENSMUST00000030461	154.404	-1.57289	0.200164	-7.85799	3.90336e-15	2.96248e-14	ENSMUSG00000028696	Ipp	one2one
ENSMUST00000178925	541.202	-0.953416	0.121388	-7.85429	4.02042e-15	3.04974e-14	ENSMUSG00000028282	Casp8ap2	one2one
ENSMUST00000010904	241.556	1.22704	0.156233	7.85391	4.0328e-15	3.05754e-14	ENSMUSG00000010760	Phlda2	one2one
ENSMUST00000069705	210.998	1.30654	0.166388	7.85235	4.08326e-15	3.0942e-14	ENSMUSG00000029165	Agbl5	one2one
ENSMUST00000082134	15031.6	0.801721	0.102163	7.84745	4.24571e-15	3.21564e-14	ENSMUSG00000037563	Rps16	one2one
ENSMUST00000055947	112.102	1.72706	0.220095	7.84688	4.2652e-15	3.22874e-14	ENSMUSG00000047181	Samd14	one2one
ENSMUST00000021114	529.506	0.911759	0.116196	7.84673	4.27029e-15	3.23092e-14	ENSMUSG00000020766	Galk1	one2one
ENSMUST00000098346	5393.97	-0.617831	0.0787615	-7.84432	4.35294e-15	3.29176e-14	ENSMUSG00000038886	Man2a2	one2one
ENSMUST00000054173	179.347	-1.66936	0.2129	-7.84106	4.46752e-15	3.37666e-14	ENSMUSG00000050860	Phospho1	one2one
ENSMUST00000064740	6746.23	-0.579497	0.0739138	-7.84017	4.49942e-15	3.39902e-14	ENSMUSG00000052738	Suclg1	one2one
ENSMUST00000151937	3103.89	-0.781257	0.0996701	-7.83843	4.56225e-15	3.44471e-14	ENSMUSG00000027010	Slc25a12	one2one
ENSMUST00000110071	1050.68	0.73369	0.0936043	7.83821	4.57028e-15	3.449e-14	ENSMUSG00000035439	Haus8	one2one
ENSMUST00000019638	3207.74	0.639572	0.081602	7.8377	4.58856e-15	3.46101e-14	ENSMUSG00000019494	Cops6	one2one
ENSMUST00000164598	65.2005	-2.74783	0.350759	-7.83394	4.72805e-15	3.56439e-14	ENSMUSG00000021751	Acox2	one2one
ENSMUST00000159619	1203.17	0.954586	0.121859	7.83353	4.74352e-15	3.57422e-14	ENSMUSG00000025533	Asl	one2one
ENSMUST00000040518	7036.74	0.561842	0.0717349	7.83219	4.79446e-15	3.61074e-14	ENSMUSG00000033047	Eif3l	one2one
ENSMUST00000201948	1255.27	-0.870164	0.111113	-7.83132	4.82783e-15	3.63401e-14	ENSMUSG00000029202	Pds5a	one2one
ENSMUST00000001513	10616.9	0.60636	0.0774292	7.83116	4.83405e-15	3.63682e-14	ENSMUSG00000001473	Tubb6	one2one
ENSMUST00000009522	160.507	-2.06514	0.263857	-7.82675	5.00658e-15	3.76469e-14	ENSMUSG00000009378	Slc16a12	one2one
ENSMUST00000020702	3361.83	0.847471	0.108393	7.81853	5.34442e-15	4.01667e-14	ENSMUSG00000020427	Igfbp3	one2one
ENSMUST00000045807	1314.98	-0.736572	0.0942166	-7.81786	5.37298e-15	4.03607e-14	ENSMUSG00000038335	Tsr1	one2one
ENSMUST00000239448	57.5845	-2.73441	0.349812	-7.81681	5.41771e-15	4.06759e-14	ENSMUSG00000029026	Trp73	one2one
ENSMUST00000077977	468.88	-0.944227	0.120814	-7.81557	5.47131e-15	4.10572e-14	ENSMUSG00000026858	Miga2	one2one
ENSMUST00000138410	193.017	1.46266	0.187203	7.81323	5.57422e-15	4.18081e-14	ENSMUSG00000034813	Grip1	one2one
ENSMUST00000097311	539.789	1.2788	0.163721	7.81088	5.67903e-15	4.25724e-14	ENSMUSG00000023991	Foxp4	one2one
ENSMUST00000130451	3128.16	0.81364	0.104173	7.8105	5.69638e-15	4.26806e-14	ENSMUSG00000029616	Erp29	one2one
ENSMUST00000061632	54.2308	2.82066	0.361163	7.80992	5.72241e-15	4.28537e-14	ENSMUSG00000050663	Trhde	one2one
ENSMUST00000111266	265.693	-1.37639	0.176258	-7.80894	5.76695e-15	4.31653e-14	ENSMUSG00000068735	Trp53i11	one2one
ENSMUST00000026292	8804.83	-0.518133	0.0663695	-7.8068	5.8658e-15	4.38828e-14	ENSMUSG00000025261	Huwe1	one2one
ENSMUST00000110089	183.95	-1.40082	0.179444	-7.80646	5.88173e-15	4.39795e-14	ENSMUSG00000027274	Mkks	one2one
ENSMUST00000021425	4195.8	0.638621	0.0818147	7.8057	5.91713e-15	4.41992e-14	ENSMUSG00000021037	Ahsa1	one2one
ENSMUST00000055676	183.913	-1.50121	0.192322	-7.80572	5.91617e-15	4.41992e-14	ENSMUSG00000045092	S1pr1	one2one
ENSMUST00000049453	864.316	-0.749024	0.095963	-7.80534	5.93394e-15	4.43021e-14	ENSMUSG00000039000	Ube3c	one2one
ENSMUST00000016680	3184.45	-0.613594	0.0786377	-7.8028	6.05484e-15	4.51818e-14	ENSMUSG00000031446	Cul4a	one2one
ENSMUST00000079724	1784.34	0.605378	0.0775892	7.80236	6.07618e-15	4.53179e-14	ENSMUSG00000027944	Hax1	one2one
ENSMUST00000033070	1203.63	0.777613	0.09971	7.79875	6.25232e-15	4.66079e-14	ENSMUSG00000030801	Kat8	one2one
ENSMUST00000011400	1934.59	-0.906698	0.116267	-7.79839	6.27005e-15	4.67163e-14	ENSMUSG00000011256	Adam19	one2one
ENSMUST00000195612	1570.1	-0.855009	0.109684	-7.79521	6.43018e-15	4.78851e-14	ENSMUSG00000063659	Zbtb18	one2one
ENSMUST00000060417	1565.88	0.693622	0.0889873	7.79462	6.46036e-15	4.80854e-14	ENSMUSG00000044328	Trp53i13	one2one
ENSMUST00000107474	2239.56	0.812069	0.104192	7.794	6.49216e-15	4.82957e-14	ENSMUSG00000037992	Rara	one2one
ENSMUST00000180037	4803.15	-0.672999	0.086349	-7.79394	6.4952e-15	4.82957e-14	ENSMUSG00000024073	Birc6	one2one
ENSMUST00000080281	15189.5	0.527864	0.0677672	7.78937	6.73436e-15	5.00486e-14	ENSMUSG00000012405	Rpl15	one2one
ENSMUST00000097646	1172.28	1.03437	0.132795	7.78924	6.74118e-15	5.00739e-14	ENSMUSG00000024273	2700062C07Rik	one2one
ENSMUST00000091064	2837.86	0.645949	0.0829428	7.78789	6.8136e-15	5.05862e-14	ENSMUSG00000070934	Rraga	one2one
ENSMUST00000029482	2529.64	0.71552	0.0918789	7.78764	6.82726e-15	5.0662e-14	ENSMUSG00000027883	Gpsm2	one2one
ENSMUST00000102993	497.026	-0.941298	0.120872	-7.78754	6.83268e-15	5.06766e-14	ENSMUSG00000039159	Ube2h	one2one
ENSMUST00000231567	223.916	-3.73403	0.479809	-7.78232	7.12041e-15	5.27839e-14	ENSMUSG00000018830	Myh11	one2one
ENSMUST00000026558	1204.28	0.69297	0.0890685	7.78019	7.24184e-15	5.36569e-14	ENSMUSG00000025485	Ric8a	one2one
ENSMUST00000161609	372.447	-1.0392	0.133612	-7.77776	7.38185e-15	5.46667e-14	ENSMUSG00000040423	Rc3h1	one2one
ENSMUST00000103094	455.813	0.916752	0.117879	7.77707	7.42242e-15	5.49394e-14	ENSMUSG00000017307	Acot8	one2one
ENSMUST00000026139	610.059	0.925976	0.119066	7.77698	7.42786e-15	5.49519e-14	ENSMUSG00000025145	Lrrc45	one2one
ENSMUST00000030010	288.671	-1.34429	0.172889	-7.77547	7.51707e-15	5.55839e-14	ENSMUSG00000015243	Abca1	one2one
ENSMUST00000018610	94.152	-2.00428	0.25782	-7.77395	7.6077e-15	5.62257e-14	ENSMUSG00000020826	Nos2	one2one
ENSMUST00000022282	1301.83	0.824729	0.106278	7.76012	8.48515e-15	6.2679e-14	ENSMUSG00000021760	Gpx8	one2one
ENSMUST00000026832	561.412	0.913921	0.117827	7.75649	8.73124e-15	6.44643e-14	ENSMUSG00000025736	Jmjd8	one2one
ENSMUST00000042726	2688.23	0.675459	0.0871149	7.75366	8.92836e-15	6.58717e-14	ENSMUSG00000036733	Rbm42	one2one
ENSMUST00000130300	44.227	-4.10329	0.52921	-7.75362	8.93084e-15	6.58717e-14	ENSMUSG00000046318	Ccbe1	one2one
ENSMUST00000026009	904.846	0.716694	0.0924487	7.75234	9.02142e-15	6.65063e-14	ENSMUSG00000025035	Arl3	one2one
ENSMUST00000030124	672.366	-1.14412	0.147655	-7.74863	9.28914e-15	6.84456e-14	ENSMUSG00000028417	Tal2	one2one
ENSMUST00000027377	3429.74	-0.748404	0.0966031	-7.7472	9.39379e-15	6.91819e-14	ENSMUSG00000026185	Igfbp5	one2one
ENSMUST00000002825	3336.88	-0.631782	0.0816061	-7.74185	9.79832e-15	7.21249e-14	ENSMUSG00000002748	Baz1b	one2one
ENSMUST00000102515	664.323	-0.80839	0.104437	-7.74049	9.90374e-15	7.28643e-14	ENSMUSG00000005034	Prkacb	one2one
ENSMUST00000032093	172.097	-1.65483	0.213856	-7.73808	1.00929e-14	7.42188e-14	ENSMUSG00000030020	Prickle2	one2one
ENSMUST00000019443	1081.68	0.77036	0.0995715	7.73675	1.01986e-14	7.49587e-14	ENSMUSG00000047098	Rnf31	one2one
ENSMUST00000025862	3076.73	0.598221	0.0773246	7.73649	1.02197e-14	7.50759e-14	ENSMUSG00000024921	Smarca2	one2one
ENSMUST00000090543	262.73	-1.29675	0.167624	-7.73607	1.02533e-14	7.52853e-14	ENSMUSG00000021775	Nr1d2	one2one
ENSMUST00000167866	1828.16	-0.99817	0.129102	-7.73166	1.06154e-14	7.79045e-14	ENSMUSG00000032279	Idh3a	one2one
ENSMUST00000000326	189.742	-1.42304	0.184138	-7.72811	1.09155e-14	8.00668e-14	ENSMUSG00000000317	Bcl6b	one2one
ENSMUST00000034776	434.123	0.959852	0.124246	7.72541	1.11495e-14	8.17429e-14	ENSMUSG00000032245	Cln6	one2one
ENSMUST00000072018	546.463	-0.962385	0.124576	-7.72528	1.1161e-14	8.17858e-14	ENSMUSG00000063810	Alms1	one2one
ENSMUST00000065263	1127.04	-0.767446	0.0993574	-7.7241	1.1265e-14	8.25067e-14	ENSMUSG00000038095	Sbno1	one2one
ENSMUST00000088248	870.392	1.10748	0.143388	7.72369	1.13011e-14	8.27303e-14	ENSMUSG00000001403	Ube2c	one2one
ENSMUST00000023497	87.2604	-2.03616	0.263688	-7.72185	1.14653e-14	8.389e-14	ENSMUSG00000022802	Lmln	one2one
ENSMUST00000032779	933.838	0.790844	0.102419	7.72169	1.14801e-14	8.39565e-14	ENSMUSG00000030560	Ctsc	one2one
ENSMUST00000025319	618.607	0.905976	0.117331	7.72152	1.14946e-14	8.40208e-14	ENSMUSG00000024446	Rpp21	one2one
ENSMUST00000061209	502.564	0.906997	0.117474	7.72085	1.15553e-14	8.44222e-14	ENSMUSG00000049305	Ccdc71	one2one
ENSMUST00000161429	42.0492	-4.02384	0.521256	-7.71951	1.1678e-14	8.52761e-14	ENSMUSG00000047992	Dipk1c	one2one
ENSMUST00000227556	203.267	-1.61393	0.20916	-7.71627	1.19781e-14	8.74239e-14	ENSMUSG00000039704	Lmbrd2	one2one
ENSMUST00000107127	181.124	-1.5462	0.200416	-7.71497	1.21007e-14	8.8231e-14	ENSMUSG00000030761	Myo7a	one2one
ENSMUST00000112254	213.55	-1.82585	0.236662	-7.71502	1.20961e-14	8.8231e-14	ENSMUSG00000001930	Vwf	one2one
ENSMUST00000024761	720.239	-0.831694	0.107849	-7.71163	1.24224e-14	9.05316e-14	ENSMUSG00000023965	Fbxl17	one2one
ENSMUST00000015892	1894.06	0.689532	0.0894233	7.71088	1.24957e-14	9.10204e-14	ENSMUSG00000015748	Prpf3	one2one
ENSMUST00000077741	224.613	-1.22335	0.158679	-7.70954	1.26268e-14	9.193e-14	ENSMUSG00000060681	Slc9a6	one2one
ENSMUST00000066824	187.533	1.38254	0.179456	7.70408	1.31793e-14	9.59046e-14	ENSMUSG00000028524	Sgip1	one2one
ENSMUST00000015435	2132.92	0.618503	0.0803159	7.70088	1.35127e-14	9.82824e-14	ENSMUSG00000015291	Gdi1	one2one
ENSMUST00000023741	3577.72	-0.571822	0.0743028	-7.69583	1.40576e-14	1.02195e-13	ENSMUSG00000048154	Kmt2d	one2one
ENSMUST00000092155	26942.8	0.705842	0.0917613	7.69215	1.44681e-14	1.05127e-13	ENSMUSG00000027966	Col11a1	one2one
ENSMUST00000055115	173.529	1.44383	0.187706	7.69196	1.449e-14	1.05233e-13	ENSMUSG00000043789	Vwce	one2one
ENSMUST00000172306	709.858	0.846987	0.110145	7.68976	1.47409e-14	1.07003e-13	ENSMUSG00000053716	Dusp7	one2one
ENSMUST00000034325	135.403	1.53932	0.200235	7.68753	1.49998e-14	1.08828e-13	ENSMUSG00000031861	Lpar2	one2one
ENSMUST00000025831	845.251	-1.04213	0.13559	-7.68592	1.51903e-14	1.10156e-13	ENSMUSG00000052085	Dock8	one2one
ENSMUST00000109425	1258.6	-0.873125	0.113609	-7.68534	1.52594e-14	1.10602e-13	ENSMUSG00000017817	Jph2	one2one
ENSMUST00000084589	623.985	0.937822	0.122044	7.68432	1.53815e-14	1.11432e-13	ENSMUSG00000030720	Cln3	one2one
ENSMUST00000191275	2787.15	-0.613837	0.0798996	-7.68261	1.55876e-14	1.1287e-13	ENSMUSG00000021709	Erbin	one2one
ENSMUST00000192926	44.7277	-5.03424	0.65559	-7.67895	1.60398e-14	1.16087e-13	ENSMUSG00000103476	Strit1	one2one
ENSMUST00000067081	2188.76	0.602436	0.0784774	7.67655	1.63431e-14	1.18224e-13	ENSMUSG00000029062	Cdk11b	one2one
ENSMUST00000061587	558.557	0.973962	0.126915	7.67414	1.66531e-14	1.20406e-13	ENSMUSG00000043964	Orai3	one2one
ENSMUST00000034510	290.816	-1.30948	0.170708	-7.67087	1.70835e-14	1.23458e-13	ENSMUSG00000032012	Nectin1	one2one
ENSMUST00000066091	1606.35	1.08292	0.141209	7.66897	1.73385e-14	1.25239e-13	ENSMUSG00000031681	Smad1	one2one
ENSMUST00000046963	425.995	-0.940262	0.122611	-7.66868	1.7377e-14	1.25455e-13	ENSMUSG00000033352	Map2k4	one2one
ENSMUST00000037127	1245.28	0.706418	0.0921431	7.66653	1.76707e-14	1.27513e-13	ENSMUSG00000033423	Eri3	one2one
ENSMUST00000071207	1397.13	0.704275	0.0918666	7.66628	1.77052e-14	1.27699e-13	ENSMUSG00000011658	Fuz	one2one
ENSMUST00000027626	2227.39	0.705212	0.0919939	7.66585	1.77646e-14	1.28064e-13	ENSMUSG00000026377	Nifk	one2one
ENSMUST00000080721	189.564	1.28304	0.167385	7.66523	1.7851e-14	1.28624e-13	ENSMUSG00000058152	Chsy3	one2one
ENSMUST00000071134	86.4463	-2.61641	0.341375	-7.66434	1.79756e-14	1.29458e-13	ENSMUSG00000062380	Tubb3	one2one
ENSMUST00000120834	280.015	-1.14914	0.149969	-7.66251	1.82336e-14	1.31252e-13	ENSMUSG00000027695	Pld1	one2one
ENSMUST00000067880	2016.11	-0.632204	0.0825587	-7.65763	1.89398e-14	1.36268e-13	ENSMUSG00000054693	Adam10	one2one
ENSMUST00000002298	344.762	-1.32852	0.173559	-7.65454	1.94004e-14	1.39445e-13	ENSMUSG00000002228	Ppm1j	one2one
ENSMUST00000026415	1791.38	0.621861	0.0812404	7.65457	1.93963e-14	1.39445e-13	ENSMUSG00000025358	Cdk2	one2one
ENSMUST00000112777	257.753	1.13594	0.148412	7.65394	1.94914e-14	1.40031e-13	ENSMUSG00000041477	Dcp1b	one2one
ENSMUST00000103173	144.043	1.59379	0.208268	7.65259	1.96972e-14	1.4144e-13	ENSMUSG00000041954	Tnfrsf18	one2one
ENSMUST00000039280	1785.31	0.66294	0.0866385	7.6518	1.98192e-14	1.42246e-13	ENSMUSG00000022983	Scaf4	one2one
ENSMUST00000108409	195.049	1.65812	0.216722	7.65089	1.99595e-14	1.43183e-13	ENSMUSG00000043843	Tmem145	one2one
ENSMUST00000026190	142.332	-2.16364	0.282823	-7.65014	2.00758e-14	1.43947e-13	ENSMUSG00000025185	Loxl4	one2one
ENSMUST00000046518	310.535	1.09266	0.142842	7.64946	2.01831e-14	1.44582e-13	ENSMUSG00000057963	Itpk1	one2one
ENSMUST00000074552	4775.67	0.622543	0.081384	7.64945	2.01841e-14	1.44582e-13	ENSMUSG00000008690	Ncaph2	one2one
ENSMUST00000023487	318.095	-1.02877	0.134598	-7.64323	2.11837e-14	1.51668e-13	ENSMUSG00000022799	Arhgap31	one2one
ENSMUST00000097442	323.557	-1.25773	0.16456	-7.64298	2.12252e-14	1.51891e-13	ENSMUSG00000026604	Ptpn14	one2one
ENSMUST00000042166	633.261	0.788849	0.103217	7.64263	2.12832e-14	1.52232e-13	ENSMUSG00000038646	Ramac	one2one
ENSMUST00000023854	33400	-0.810217	0.106019	-7.64216	2.13614e-14	1.52717e-13	ENSMUSG00000023092	Fhl1	one2one
ENSMUST00000048578	1644.98	0.670356	0.0877286	7.64126	2.15113e-14	1.53713e-13	ENSMUSG00000041278	Ttc1	one2one
ENSMUST00000079719	323.739	-1.15808	0.151589	-7.6396	2.1789e-14	1.55622e-13	ENSMUSG00000018604	Tbx3	one2one
ENSMUST00000001042	3574.89	0.617781	0.0808701	7.63918	2.18609e-14	1.5606e-13	ENSMUSG00000001016	Ilf2	one2one
ENSMUST00000021282	506.603	-1.14856	0.150364	-7.63856	2.19671e-14	1.56742e-13	ENSMUSG00000020899	Pfas	one2one
ENSMUST00000106437	31.5816	3.70904	0.485607	7.63795	2.20707e-14	1.57404e-13	ENSMUSG00000078591	Hs3st4	one2one
ENSMUST00000109728	2183.48	-0.669257	0.0876372	-7.63667	2.22904e-14	1.58894e-13	ENSMUSG00000027488	Snta1	one2one
ENSMUST00000013304	2337.8	0.664768	0.0870584	7.63589	2.24268e-14	1.59788e-13	ENSMUSG00000013160	Atp6v0d1	one2one
ENSMUST00000022528	506.533	0.927029	0.12145	7.63298	2.29394e-14	1.63361e-13	ENSMUSG00000021958	Pinx1	one2one
ENSMUST00000102683	906.61	-0.86591	0.11345	-7.6325	2.30251e-14	1.63892e-13	ENSMUSG00000000538	Tom1l2	one2one
ENSMUST00000034534	670.238	-1.0878	0.142524	-7.63241	2.30414e-14	1.63928e-13	ENSMUSG00000032035	Ets1	one2one
ENSMUST00000097633	316.274	-1.18802	0.155696	-7.63039	2.3405e-14	1.66435e-13	ENSMUSG00000073609	D2hgdh	one2one
ENSMUST00000080202	505.939	0.877206	0.115145	7.61825	2.57144e-14	1.82768e-13	ENSMUSG00000025138	Sirt7	one2one
ENSMUST00000073211	20865.1	-1.0299	0.13525	-7.61476	2.64188e-14	1.87684e-13	ENSMUSG00000024049	Myom1	one2one
ENSMUST00000155579	447.597	0.876214	0.115078	7.61409	2.65565e-14	1.8857e-13	ENSMUSG00000016262	Sertad4	one2one
ENSMUST00000048762	3740.99	0.934659	0.122795	7.61152	2.70889e-14	1.92257e-13	ENSMUSG00000042254	Cilp	one2one
ENSMUST00000112931	172.496	-1.51111	0.198592	-7.60913	2.75938e-14	1.95652e-13	ENSMUSG00000031274	Col4a5	one2one
ENSMUST00000150268	2124.36	0.588589	0.0773526	7.60917	2.75864e-14	1.95652e-13	ENSMUSG00000027998	Plrg1	one2one
ENSMUST00000038172	360.633	-1.14036	0.149874	-7.60879	2.76673e-14	1.96078e-13	ENSMUSG00000039458	Mtmr12	one2one
ENSMUST00000031613	2462.03	0.624897	0.0821292	7.6087	2.76859e-14	1.96115e-13	ENSMUSG00000029610	Aimp2	one2one
ENSMUST00000067567	934.351	0.806476	0.106004	7.60798	2.78407e-14	1.97117e-13	ENSMUSG00000028670	Lypla2	one2one
ENSMUST00000088716	3279.45	-0.656142	0.086255	-7.607	2.80535e-14	1.98527e-13	ENSMUSG00000032481	Smarcc1	one2one
ENSMUST00000087605	1107.33	0.964517	0.126796	7.60682	2.80926e-14	1.98708e-13	ENSMUSG00000024300	Myo1f	one2one
ENSMUST00000081851	986.182	0.747845	0.0983137	7.60672	2.8113e-14	1.98756e-13	ENSMUSG00000026109	Tmeff2	one2one
ENSMUST00000045604	1694.29	0.649222	0.0853552	7.60613	2.82434e-14	1.99582e-13	ENSMUSG00000036850	Mrpl41	one2one
ENSMUST00000093786	779.317	0.87795	0.115432	7.60579	2.83161e-14	1.99999e-13	ENSMUSG00000010067	Rassf1	one2one
ENSMUST00000002473	1767.67	0.69432	0.0912899	7.60566	2.83462e-14	2.00115e-13	ENSMUSG00000031820	Babam1	one2one
ENSMUST00000047652	383.512	-0.964468	0.126862	-7.60252	2.90427e-14	2.04934e-13	ENSMUSG00000037824	Tspan14	one2one
ENSMUST00000023099	1782.61	-0.738929	0.097218	-7.60074	2.94434e-14	2.07662e-13	ENSMUSG00000022462	Slc38a2	one2one
ENSMUST00000119901	3554.02	0.908646	0.119564	7.59964	2.96957e-14	2.0934e-13	ENSMUSG00000023067	Cdkn1a	one2one
ENSMUST00000033498	1409.68	0.77252	0.101662	7.59888	2.98694e-14	2.10464e-13	ENSMUSG00000031158	Timm17b	one2one
ENSMUST00000081154	435.782	-1.06738	0.140515	-7.59617	3.05033e-14	2.14827e-13	ENSMUSG00000025949	Pikfyve	one2one
ENSMUST00000038169	1753.18	0.978933	0.128874	7.59607	3.05256e-14	2.14881e-13	ENSMUSG00000033307	Mif	one2one
ENSMUST00000001520	2335.56	-0.602723	0.0793779	-7.59308	3.12388e-14	2.19796e-13	ENSMUSG00000031967	Afg3l1	one2one
ENSMUST00000169854	1724.41	-0.734319	0.0968013	-7.58584	3.30332e-14	2.32309e-13	ENSMUSG00000056917	Sipa1	one2one
ENSMUST00000027921	4136.72	-0.658543	0.0868281	-7.58444	3.33922e-14	2.34722e-13	ENSMUSG00000026618	Iars2	one2one
ENSMUST00000048462	79.8937	-2.1938	0.289384	-7.58091	3.43139e-14	2.41085e-13	ENSMUSG00000026621	Mtarc1	one2one
ENSMUST00000002737	572.614	0.831606	0.10974	7.57798	3.50987e-14	2.46481e-13	ENSMUSG00000002661	Alkbh7	one2one
ENSMUST00000025711	1559.72	0.794175	0.104802	7.57789	3.51215e-14	2.46523e-13	ENSMUSG00000024797	Vps51	one2one
ENSMUST00000022767	1362.35	0.739381	0.0975725	7.57776	3.51581e-14	2.46662e-13	ENSMUSG00000022160	Mettl3	one2one
ENSMUST00000034539	2312.97	0.616258	0.0813299	7.57726	3.52925e-14	2.47486e-13	ENSMUSG00000032040	Dcps	one2one
ENSMUST00000003946	1264.65	0.751279	0.0991823	7.57472	3.59895e-14	2.52253e-13	ENSMUSG00000003848	Nob1	one2one
ENSMUST00000087511	439.785	-0.953423	0.125921	-7.57161	3.68632e-14	2.58254e-13	ENSMUSG00000067365	Tmem128	one2one
ENSMUST00000090247	7434.37	-0.690332	0.0912103	-7.56858	3.77337e-14	2.64226e-13	ENSMUSG00000022263	Trio	one2one
ENSMUST00000007733	1368.93	0.946269	0.125069	7.56599	3.84927e-14	2.69412e-13	ENSMUSG00000007589	Tinf2	one2one
ENSMUST00000006646	3105.29	0.715845	0.0947279	7.55686	4.1293e-14	2.88874e-13	ENSMUSG00000006476	Nsmf	one2one
ENSMUST00000161737	133.961	-1.78576	0.23641	-7.55365	4.23243e-14	2.95947e-13	ENSMUSG00000016194	Hsd11b1	one2one
ENSMUST00000057324	904.183	0.747073	0.098925	7.55191	4.28914e-14	2.9977e-13	ENSMUSG00000047414	Flrt2	one2one
ENSMUST00000024701	808.572	0.743423	0.0984445	7.5517	4.29618e-14	3.00118e-13	ENSMUSG00000023908	Pkmyt1	one2one
ENSMUST00000030266	2778.31	0.655369	0.0868072	7.5497	4.36261e-14	3.04614e-13	ENSMUSG00000028541	B4galt2	one2one
ENSMUST00000053426	173.767	-1.3724	0.181821	-7.54811	4.41633e-14	3.08218e-13	ENSMUSG00000038582	Pptc7	one2one
ENSMUST00000047037	1417.3	-0.740556	0.0981318	-7.54655	4.46953e-14	3.11783e-13	ENSMUSG00000037475	Thoc2	one2one
ENSMUST00000042732	122.694	-1.6363	0.216868	-7.54513	4.51825e-14	3.14837e-13	ENSMUSG00000035764	Fbxo45	one2one
ENSMUST00000044844	495.699	1.06355	0.140959	7.54509	4.51976e-14	3.14837e-13	ENSMUSG00000034854	Mfsd12	one2one
ENSMUST00000072875	4301.61	0.552117	0.0731754	7.54512	4.5188e-14	3.14837e-13	ENSMUSG00000055436	Srsf11	one2one
ENSMUST00000147563	1111.13	0.761543	0.100953	7.54352	4.57463e-14	3.18508e-13	ENSMUSG00000025786	Zdhhc3	one2one
ENSMUST00000018805	2917.18	0.658005	0.087302	7.53711	4.80484e-14	3.34378e-13	ENSMUSG00000018661	Cog1	one2one
ENSMUST00000212889	1892.5	-0.750343	0.0995564	-7.53687	4.81399e-14	3.34856e-13	ENSMUSG00000031808	Slc27a1	one2one
ENSMUST00000191899	12565.1	-0.650156	0.0862684	-7.53643	4.83003e-14	3.35812e-13	ENSMUSG00000039952	Dag1	one2one
ENSMUST00000102645	438.644	0.981269	0.130304	7.5306	5.0508e-14	3.50995e-13	ENSMUSG00000027080	Med19	one2one
ENSMUST00000159855	2162.27	-0.649039	0.0861913	-7.53022	5.0656e-14	3.51857e-13	ENSMUSG00000033004	Mycbp2	one2one
ENSMUST00000093813	7747.93	0.633467	0.0841449	7.52829	5.14075e-14	3.56907e-13	ENSMUSG00000004562	Arhgef40	one2one
ENSMUST00000144331	1329.16	0.851103	0.113065	7.52753	5.17086e-14	3.58827e-13	ENSMUSG00000023927	Satb1	one2one
ENSMUST00000023112	514.636	0.831088	0.110419	7.52669	5.20417e-14	3.60968e-13	ENSMUSG00000022474	Pmm1	one2one
ENSMUST00000075666	2056.34	-0.584218	0.0776416	-7.52456	5.29e-14	3.66748e-13	ENSMUSG00000058301	Upf1	one2one
ENSMUST00000165559	648.426	-1.02533	0.136278	-7.52384	5.31913e-14	3.68594e-13	ENSMUSG00000052928	Ctif	one2one
ENSMUST00000078525	186.581	-1.42209	0.189064	-7.52172	5.40597e-14	3.74434e-13	ENSMUSG00000047747	Rnf150	one2one
ENSMUST00000066469	6733.06	0.537899	0.0715269	7.52023	5.46817e-14	3.78563e-13	ENSMUSG00000055681	Cope	one2one
ENSMUST00000093193	106.989	-1.75634	0.233579	-7.51927	5.50836e-14	3.81166e-13	ENSMUSG00000020143	Dock2	one2one
ENSMUST00000022701	1507.81	-0.700071	0.093125	-7.51754	5.58185e-14	3.86069e-13	ENSMUSG00000022105	Rb1	one2one
ENSMUST00000161807	2754.4	0.618854	0.0823265	7.51706	5.60216e-14	3.87291e-13	ENSMUSG00000079197	Psme2	one2one
ENSMUST00000030508	563.645	-0.969948	0.129068	-7.51501	5.69055e-14	3.93217e-13	ENSMUSG00000028736	Pax7	one2one
ENSMUST00000231252	595.471	1.19701	0.159347	7.51201	5.82254e-14	4.02148e-13	ENSMUSG00000021765	Fst	one2one
ENSMUST00000034699	54.7754	-3.52049	0.468661	-7.5118	5.83177e-14	4.02595e-13	ENSMUSG00000032181	Scg3	one2one
ENSMUST00000080861	21541	0.781808	0.104126	7.50827	5.99118e-14	4.13405e-13	ENSMUSG00000062997	Rpl35	one2one
ENSMUST00000042647	59.9738	-3.07877	0.41007	-7.50791	6.0081e-14	4.14378e-13	ENSMUSG00000038167	Plekhg6	one2one
ENSMUST00000022504	534.578	-1.02831	0.136974	-7.50734	6.03424e-14	4.15985e-13	ENSMUSG00000021936	Mapk8	one2one
ENSMUST00000033873	720.288	-0.861341	0.114742	-7.50679	6.05931e-14	4.17517e-13	ENSMUSG00000031483	Erlin2	one2one
ENSMUST00000065111	214.223	-1.30957	0.174465	-7.5062	6.08674e-14	4.19211e-13	ENSMUSG00000040455	Usp45	one2one
ENSMUST00000168890	3302.21	0.595557	0.0793539	7.50508	6.13933e-14	4.22634e-13	ENSMUSG00000042834	Nrep	one2one
ENSMUST00000163030	890.446	-0.71272	0.0950011	-7.50223	6.27431e-14	4.31723e-13	ENSMUSG00000038384	Setd1b	one2one
ENSMUST00000041240	1887.9	0.921046	0.122775	7.50188	6.29094e-14	4.32664e-13	ENSMUSG00000041889	Shisa4	one2one
ENSMUST00000081574	933.927	0.93999	0.125304	7.50168	6.30053e-14	4.33121e-13	ENSMUSG00000058420	Syt17	one2one
ENSMUST00000046983	1425.48	0.767681	0.102359	7.49988	6.38758e-14	4.38899e-13	ENSMUSG00000037049	Smpd1	one2one
ENSMUST00000023085	3465.77	-0.704609	0.0939822	-7.49726	6.51633e-14	4.47536e-13	ENSMUSG00000022450	Ndufa6	one2one
ENSMUST00000112686	297.097	-1.16724	0.15569	-7.4972	6.51955e-14	4.47548e-13	ENSMUSG00000071226	Cecr2	one2one
ENSMUST00000122424	462.188	-0.897476	0.119716	-7.49672	6.54356e-14	4.48986e-13	ENSMUSG00000033557	Fam20b	one2one
ENSMUST00000201130	103.806	2.06941	0.276055	7.49637	6.56108e-14	4.49977e-13	ENSMUSG00000029410	Ppef2	one2one
ENSMUST00000002395	71.4293	2.14875	0.286645	7.49621	6.56895e-14	4.50096e-13	ENSMUSG00000002324	Rec8	one2one
ENSMUST00000039627	276.123	1.09114	0.145558	7.49626	6.56632e-14	4.50096e-13	ENSMUSG00000034156	Tspoap1	one2one
ENSMUST00000009667	35.7114	3.59128	0.479116	7.49564	6.59741e-14	4.51835e-13	ENSMUSG00000030838	Ush1c	one2one
ENSMUST00000037666	367.558	-1.35096	0.180257	-7.49465	6.64736e-14	4.54831e-13	ENSMUSG00000070056	Mfhas1	one2one
ENSMUST00000168461	845.794	1.33774	0.178492	7.49468	6.64595e-14	4.54831e-13	ENSMUSG00000028793	Rnf19b	one2one
ENSMUST00000038388	1325.84	-0.770391	0.102827	-7.49212	6.77706e-14	4.63489e-13	ENSMUSG00000034560	Washc4	one2one
ENSMUST00000052907	1011.34	-1.07726	0.143825	-7.49008	6.88324e-14	4.70531e-13	ENSMUSG00000053441	Adamts19	one2one
ENSMUST00000026406	317.166	1.35849	0.181507	7.48448	7.18312e-14	4.90802e-13	ENSMUSG00000025350	Rdh5	one2one
ENSMUST00000103221	2065.38	-0.606916	0.0810978	-7.48376	7.22248e-14	4.93262e-13	ENSMUSG00000028991	Mtor	one2one
ENSMUST00000103201	1773.57	-0.772048	0.103173	-7.48306	7.26092e-14	4.95656e-13	ENSMUSG00000020532	Acaca	one2one
ENSMUST00000024660	1777.76	-0.867076	0.115897	-7.48141	7.35292e-14	5.01702e-13	ENSMUSG00000023886	Smoc2	one2one
ENSMUST00000035497	574.361	0.919913	0.123012	7.47824	7.53227e-14	5.13701e-13	ENSMUSG00000042616	Oscp1	one2one
ENSMUST00000023214	1768.27	0.706998	0.0945806	7.47509	7.71536e-14	5.25943e-13	ENSMUSG00000022555	Dgat1	one2one
ENSMUST00000166737	205.791	1.20048	0.160602	7.4749	7.72642e-14	5.26452e-13	ENSMUSG00000044519	Zfp488	one2one
ENSMUST00000032824	5038.04	0.632326	0.0846377	7.47097	7.96065e-14	5.4216e-13	ENSMUSG00000030603	Psmc4	one2one
ENSMUST00000058679	383.87	-0.975829	0.130639	-7.46967	8.03977e-14	5.47294e-13	ENSMUSG00000035078	Mtmr9	one2one
ENSMUST00000002640	41.5654	2.99719	0.40128	7.46908	8.07579e-14	5.49236e-13	ENSMUSG00000002565	Scin	one2one
ENSMUST00000020551	380.73	-1.10828	0.148382	-7.46914	8.07231e-14	5.49236e-13	ENSMUSG00000020305	Asb3	one2one
ENSMUST00000030944	2202.27	0.647699	0.086735	7.46756	8.16971e-14	5.55366e-13	ENSMUSG00000029068	Ccnl2	one2one
ENSMUST00000010189	1094.47	0.752148	0.10084	7.45881	8.7305e-14	5.92938e-13	ENSMUSG00000010045	Tmem115	one2one
ENSMUST00000038876	2968.69	0.86774	0.116337	7.45886	8.72767e-14	5.92938e-13	ENSMUSG00000040212	Emp3	one2one
ENSMUST00000114900	186.42	-1.49332	0.200287	-7.4559	8.92556e-14	6.05905e-13	ENSMUSG00000029826	Zc3hav1	one2one
ENSMUST00000020826	694.146	0.781154	0.104816	7.45263	9.14988e-14	6.20845e-13	ENSMUSG00000020519	Sap30l	one2one
ENSMUST00000065080	316.907	1.04144	0.139757	7.45178	9.20923e-14	6.24584e-13	ENSMUSG00000032120	C2cd2l	one2one
ENSMUST00000028844	1518.89	-0.642744	0.0862599	-7.45125	9.24615e-14	6.26797e-13	ENSMUSG00000027366	Sppl2a	one2one
ENSMUST00000111159	560.832	-0.981526	0.131772	-7.44867	9.42884e-14	6.38887e-13	ENSMUSG00000019699	Akt3	one2one
ENSMUST00000102626	41.1348	3.48876	0.468446	7.44753	9.51038e-14	6.44114e-13	ENSMUSG00000030854	Ptpn5	one2one
ENSMUST00000033700	145.32	-1.61743	0.217198	-7.44682	9.56152e-14	6.47278e-13	ENSMUSG00000031337	Mtm1	one2one
ENSMUST00000044530	500.565	-0.933145	0.125366	-7.44337	9.81512e-14	6.6414e-13	ENSMUSG00000018809	Smyd4	one2one
ENSMUST00000090499	661.311	0.775819	0.104333	7.43596	1.03811e-13	7.02113e-13	ENSMUSG00000039599	Fam149b	one2one
ENSMUST00000006562	655.959	0.917629	0.12341	7.43559	1.04104e-13	7.0377e-13	ENSMUSG00000006395	Hyi	one2one
ENSMUST00000051064	569.32	0.829183	0.111518	7.43543	1.04227e-13	7.04278e-13	ENSMUSG00000043542	Zc2hc1a	one2one
ENSMUST00000228152	1218.35	1.0058	0.135305	7.43355	1.05718e-13	7.14022e-13	ENSMUSG00000022330	Osr2	one2one
ENSMUST00000040404	154.961	1.69181	0.227646	7.43176	1.07165e-13	7.23461e-13	ENSMUSG00000034634	Ly6d	one2one
ENSMUST00000077930	799.463	0.814031	0.109542	7.43122	1.07599e-13	7.26055e-13	ENSMUSG00000071454	Dtnb	one2one
ENSMUST00000021547	719.034	-0.772904	0.104016	-7.43063	1.08081e-13	7.28977e-13	ENSMUSG00000066440	Zfyve26	one2one
ENSMUST00000111265	255.693	-1.32717	0.178613	-7.43041	1.08263e-13	7.29867e-13	ENSMUSG00000027217	Tspan18	one2one
ENSMUST00000119068	47.7842	2.76255	0.371821	7.42977	1.08786e-13	7.33059e-13	ENSMUSG00000054162	Spock3	one2one
ENSMUST00000045903	3701.54	-0.621246	0.0836183	-7.42955	1.08968e-13	7.33948e-13	ENSMUSG00000032536	Trak1	one2one
ENSMUST00000084488	2369.36	-0.582949	0.078468	-7.42914	1.09309e-13	7.35904e-13	ENSMUSG00000058325	Dock1	one2one
ENSMUST00000071095	4751.2	0.502748	0.067679	7.42842	1.09903e-13	7.39565e-13	ENSMUSG00000056770	Setd3	one2one
ENSMUST00000113822	601.192	0.92175	0.12413	7.42571	1.12177e-13	7.54519e-13	ENSMUSG00000045045	Lrfn4	one2one
ENSMUST00000070390	301.677	1.42181	0.191474	7.42562	1.12254e-13	7.54688e-13	ENSMUSG00000032268	Tmprss5	one2one
ENSMUST00000080492	13110.6	0.825559	0.111183	7.42523	1.12585e-13	7.56568e-13	ENSMUSG00000057863	Rpl36	one2one
ENSMUST00000159692	239.444	-1.21098	0.163178	-7.42121	1.16056e-13	7.79538e-13	ENSMUSG00000046324	Ermp1	one2one
ENSMUST00000015486	104.72	-1.74004	0.234476	-7.42098	1.16256e-13	7.80526e-13	ENSMUSG00000015342	Xk	one2one
ENSMUST00000031411	4000.16	-0.773594	0.104253	-7.42035	1.1681e-13	7.83887e-13	ENSMUSG00000029455	Aldh2	one2one
ENSMUST00000172710	438.671	1.14743	0.154653	7.41939	1.17657e-13	7.89204e-13	ENSMUSG00000029022	Miip	one2one
ENSMUST00000041733	1390.13	-0.7486	0.100907	-7.41875	1.18232e-13	7.92703e-13	ENSMUSG00000037343	Taf2	one2one
ENSMUST00000121205	137.683	1.59556	0.215146	7.41617	1.20558e-13	8.07924e-13	ENSMUSG00000004933	Matk	one2one
ENSMUST00000068423	82.7781	1.89088	0.254999	7.41527	1.21379e-13	8.13054e-13	ENSMUSG00000024647	Cbln2	one2one
ENSMUST00000029046	1603.33	0.903715	0.121879	7.41484	1.21774e-13	8.15327e-13	ENSMUSG00000027533	Fabp5	one2one
ENSMUST00000033468	1335.83	-0.620685	0.083742	-7.41187	1.24528e-13	8.33385e-13	ENSMUSG00000031133	Arhgef6	one2one
ENSMUST00000113355	896.514	-0.749466	0.101123	-7.41139	1.24978e-13	8.36018e-13	ENSMUSG00000030064	Frmd4b	one2one
ENSMUST00000006037	697.204	-0.797785	0.10768	-7.40884	1.2741e-13	8.51899e-13	ENSMUSG00000005886	Ncoa2	one2one
ENSMUST00000021866	323.174	-1.02964	0.138985	-7.40831	1.27916e-13	8.54894e-13	ENSMUSG00000021428	Riok1	one2one
ENSMUST00000021750	272.066	-1.84819	0.249526	-7.40678	1.29401e-13	8.64423e-13	ENSMUSG00000021313	Ryr2	one2one
ENSMUST00000015987	6205.34	0.800739	0.108127	7.40556	1.30602e-13	8.7205e-13	ENSMUSG00000015843	Rxrg	one2one
ENSMUST00000164472	1795.79	0.631733	0.0853358	7.4029	1.3324e-13	8.89257e-13	ENSMUSG00000059689	Zfp637	one2one
ENSMUST00000163991	280.508	1.36449	0.184339	7.40206	1.34085e-13	8.9449e-13	ENSMUSG00000071724	Smpd5	one2one
ENSMUST00000023116	10231	-0.640654	0.0865535	-7.40182	1.34326e-13	8.95689e-13	ENSMUSG00000022477	Aco2	one2one
ENSMUST00000163370	498.114	-1.09054	0.147391	-7.39897	1.37241e-13	9.14713e-13	ENSMUSG00000002489	Tiam1	one2one
ENSMUST00000164192	314.345	-1.03235	0.139542	-7.39813	1.38114e-13	9.2011e-13	ENSMUSG00000071042	Rasgrp3	one2one
ENSMUST00000112871	347.307	-1.01094	0.136651	-7.39797	1.38287e-13	9.20847e-13	ENSMUSG00000061353	Cxcl12	one2one
ENSMUST00000033086	544.989	0.909442	0.122938	7.39758	1.3869e-13	9.2311e-13	ENSMUSG00000030815	Phkg2	one2one
ENSMUST00000079421	1702.94	0.696645	0.0941752	7.39733	1.38954e-13	9.24446e-13	ENSMUSG00000002307	Daxx	one2one
ENSMUST00000108075	353.947	-1.15241	0.155833	-7.39516	1.41241e-13	9.39238e-13	ENSMUSG00000000804	Usp32	one2one
ENSMUST00000111899	2353.3	0.673724	0.0911231	7.39356	1.42951e-13	9.5018e-13	ENSMUSG00000055491	Pprc1	one2one
ENSMUST00000058997	139.612	-1.63855	0.221641	-7.39281	1.43761e-13	9.55129e-13	ENSMUSG00000044646	Zbtb7c	one2one
ENSMUST00000057659	540.834	-0.906398	0.122636	-7.39098	1.45755e-13	9.67939e-13	ENSMUSG00000038039	Gcc2	one2one
ENSMUST00000040104	166.95	1.43133	0.193669	7.39063	1.46138e-13	9.70041e-13	ENSMUSG00000038193	Hand2	one2one
ENSMUST00000036355	1048.41	-0.68871	0.0931958	-7.38992	1.46913e-13	9.74743e-13	ENSMUSG00000033149	Phldb2	one2one
ENSMUST00000124745	1038.97	0.748347	0.101267	7.38983	1.47018e-13	9.75e-13	ENSMUSG00000074247	Dda1	one2one
ENSMUST00000049052	243.937	1.26717	0.171538	7.38708	1.50087e-13	9.94904e-13	ENSMUSG00000030823	9130019O22Rik	one2one
ENSMUST00000041769	1436.31	-0.744289	0.100768	-7.38613	1.51162e-13	1.00158e-12	ENSMUSG00000035770	Dync1li2	one2one
ENSMUST00000021413	1924.65	1.04187	0.141103	7.38374	1.53904e-13	1.01929e-12	ENSMUSG00000021025	Nfkbia	one2one
ENSMUST00000195372	2843.89	0.672316	0.0910586	7.38333	1.54376e-13	1.02195e-12	ENSMUSG00000030768	Disp1	one2one
ENSMUST00000082088	626.299	0.863981	0.117032	7.38245	1.55399e-13	1.02825e-12	ENSMUSG00000059401	Mamld1	one2one
ENSMUST00000034465	1040.14	0.760178	0.103038	7.37762	1.6115e-13	1.06583e-12	ENSMUSG00000031984	2810004N23Rik	one2one
ENSMUST00000089377	43965.6	0.819268	0.111062	7.37667	1.62292e-13	1.0729e-12	ENSMUSG00000068220	Lgals1	one2one
ENSMUST00000046515	145.628	-1.84988	0.250807	-7.37568	1.63508e-13	1.08045e-12	ENSMUSG00000027698	Nceh1	one2one
ENSMUST00000114048	15259.7	0.750978	0.101823	7.37531	1.63964e-13	1.08297e-12	ENSMUSG00000079523	Tmsb10	one2one
ENSMUST00000004673	4379.13	-0.682903	0.0926102	-7.37395	1.65649e-13	1.09361e-12	ENSMUSG00000004558	Ndrg2	one2one
ENSMUST00000058418	111.206	1.58358	0.214762	7.37367	1.65989e-13	1.09536e-12	ENSMUSG00000050822	Slc29a4	one2one
ENSMUST00000078357	280.37	-1.0511	0.142552	-7.37349	1.66213e-13	1.09635e-12	ENSMUSG00000022505	Emp2	one2one
ENSMUST00000192314	1280.19	-0.708641	0.0961189	-7.37255	1.674e-13	1.10368e-12	ENSMUSG00000041570	Camsap2	one2one
ENSMUST00000022147	1928.59	0.695158	0.0943002	7.37175	1.68397e-13	1.10976e-12	ENSMUSG00000021645	Smn1	one2one
ENSMUST00000033905	2338.54	0.617581	0.0837856	7.37098	1.69385e-13	1.11576e-12	ENSMUSG00000031508	Ankrd10	one2one
ENSMUST00000026252	2994.88	0.78467	0.106492	7.36832	1.72791e-13	1.13769e-12	ENSMUSG00000025223	Ldb1	one2one
ENSMUST00000027730	9513.16	0.659865	0.0895554	7.36823	1.72908e-13	1.13795e-12	ENSMUSG00000026459	Myog	one2one
ENSMUST00000019382	1837.76	0.602478	0.0817735	7.36764	1.73678e-13	1.1425e-12	ENSMUSG00000031708	Tecr	one2one
ENSMUST00000099270	435.095	-1.02778	0.139506	-7.36728	1.74147e-13	1.14508e-12	ENSMUSG00000074743	Thbd	one2one
ENSMUST00000034278	605.37	0.905452	0.122943	7.36481	1.77397e-13	1.16592e-12	ENSMUSG00000031821	Gins2	one2one
ENSMUST00000143517	3780.56	0.615647	0.0835967	7.36449	1.77823e-13	1.1682e-12	ENSMUSG00000035027	Map2k2	one2one
ENSMUST00000025305	813.174	0.917181	0.124548	7.36407	1.78386e-13	1.17137e-12	ENSMUSG00000024436	Mrps18b	one2one
ENSMUST00000081650	49425.2	0.589962	0.0801236	7.36315	1.79617e-13	1.17893e-12	ENSMUSG00000060036	Rpl3	one2one
ENSMUST00000037029	1023.59	-0.867655	0.117849	-7.36242	1.80604e-13	1.18488e-12	ENSMUSG00000033960	Jcad	one2one
ENSMUST00000025541	448.883	-0.88994	0.120947	-7.35813	1.86509e-13	1.22307e-12	ENSMUSG00000024639	Gnaq	one2one
ENSMUST00000057892	2544.71	-0.660417	0.0898139	-7.35317	1.93561e-13	1.26875e-12	ENSMUSG00000040481	Bptf	one2one
ENSMUST00000046864	103.629	-1.79799	0.244655	-7.3491	1.99549e-13	1.30741e-12	ENSMUSG00000033721	Vav3	one2one
ENSMUST00000239445	1013.25	0.937648	0.127651	7.34541	2.05124e-13	1.34334e-12	ENSMUSG00000019088	Dnase1l1	one2one
ENSMUST00000118592	437.585	-0.869078	0.118378	-7.34154	2.11152e-13	1.3822e-12	ENSMUSG00000035173	Ccdc186	one2one
ENSMUST00000089174	246.656	-1.14914	0.156563	-7.3398	2.13918e-13	1.39968e-12	ENSMUSG00000068114	Ccdc134	one2one
ENSMUST00000150655	928.007	0.727784	0.0991609	7.33943	2.14507e-13	1.40291e-12	ENSMUSG00000005982	Naa60	one2one
ENSMUST00000079703	400.548	1.0455	0.142525	7.33555	2.2082e-13	1.44355e-12	ENSMUSG00000059586	Nsmce2	one2one
ENSMUST00000025759	940.92	0.780108	0.10639	7.33255	2.25809e-13	1.47551e-12	ENSMUSG00000024841	Eif1ad	one2one
ENSMUST00000044415	1638.43	0.725568	0.0989661	7.33148	2.27624e-13	1.4867e-12	ENSMUSG00000039263	Npepl1	one2one
ENSMUST00000026839	238.845	-1.12459	0.153422	-7.33008	2.30009e-13	1.50161e-12	ENSMUSG00000025742	Prps2	one2one
ENSMUST00000046521	1487.13	0.800307	0.109207	7.32832	2.33049e-13	1.52078e-12	ENSMUSG00000038256	Bcl9	one2one
ENSMUST00000124334	1027.59	0.920982	0.125687	7.32761	2.343e-13	1.52827e-12	ENSMUSG00000024906	Mus81	one2one
ENSMUST00000007251	2292.91	0.6771	0.092435	7.32515	2.38631e-13	1.55582e-12	ENSMUSG00000007036	Abhd16a	one2one
ENSMUST00000009036	6882.03	-0.729882	0.0996687	-7.32308	2.42342e-13	1.57931e-12	ENSMUSG00000008892	Vdac3	one2one
ENSMUST00000099556	491.662	0.909472	0.124196	7.32289	2.42685e-13	1.58085e-12	ENSMUSG00000074922	Fam122a	one2one
ENSMUST00000038053	179.077	-1.33199	0.181914	-7.3221	2.44127e-13	1.58954e-12	ENSMUSG00000033306	Lpp	one2one
ENSMUST00000126610	14528.7	0.628595	0.08586	7.32116	2.4583e-13	1.59992e-12	ENSMUSG00000038900	Rpl12	one2one
ENSMUST00000029712	529.616	-0.966037	0.132002	-7.31837	2.51006e-13	1.63288e-12	ENSMUSG00000028072	Ntrk1	one2one
ENSMUST00000044083	1442.06	0.613513	0.0838387	7.31778	2.521e-13	1.63926e-12	ENSMUSG00000021559	Dapk1	one2one
ENSMUST00000230271	2008.59	0.582388	0.0795898	7.31736	2.52889e-13	1.64366e-12	ENSMUSG00000033020	Polr2f	one2one
ENSMUST00000038863	581.085	-1.023	0.139842	-7.31542	2.56577e-13	1.6669e-12	ENSMUSG00000035202	Lars2	one2one
ENSMUST00000005825	2343.72	0.567983	0.0776717	7.31261	2.61996e-13	1.70135e-12	ENSMUSG00000005682	Pan2	one2one
ENSMUST00000041913	358.594	1.19716	0.16374	7.31136	2.64458e-13	1.71658e-12	ENSMUSG00000032657	Fam189b	one2one
ENSMUST00000030361	5372.48	0.694486	0.0950034	7.31012	2.66899e-13	1.73165e-12	ENSMUSG00000028618	Tmem59	one2one
ENSMUST00000102745	141.635	-1.7493	0.239314	-7.30966	2.67813e-13	1.73682e-12	ENSMUSG00000021281	Tnfaip2	one2one
ENSMUST00000168361	2070.9	-0.633474	0.0866754	-7.30858	2.69981e-13	1.7501e-12	ENSMUSG00000020594	Pum2	one2one
ENSMUST00000105808	87.1364	2.16167	0.2958	7.30787	2.71415e-13	1.75862e-12	ENSMUSG00000028750	Pla2g2c	one2one
ENSMUST00000091920	588.95	-0.788682	0.107933	-7.30714	2.72896e-13	1.76744e-12	ENSMUSG00000024491	Rbm27	one2one
ENSMUST00000044681	3850.23	-0.610408	0.083558	-7.3052	2.76851e-13	1.79226e-12	ENSMUSG00000035199	Arl6ip5	one2one
ENSMUST00000170757	317.677	-1.20906	0.165565	-7.30265	2.82165e-13	1.82585e-12	ENSMUSG00000045975	C2cd2	one2one
ENSMUST00000060125	187.382	-1.36192	0.18651	-7.30214	2.83235e-13	1.83197e-12	ENSMUSG00000046480	Scn4b	one2one
ENSMUST00000003622	503.679	1.00821	0.138076	7.30184	2.83856e-13	1.83518e-12	ENSMUSG00000003528	Slc25a1	one2one
ENSMUST00000033121	6148.74	-0.634476	0.0869324	-7.29851	2.90981e-13	1.88041e-12	ENSMUSG00000030835	Nomo1	one2one
ENSMUST00000139793	480.096	-0.903339	0.123817	-7.29576	2.96986e-13	1.91837e-12	ENSMUSG00000040396	Abhd13	one2one
ENSMUST00000119976	224.541	1.1891	0.163029	7.29382	3.01291e-13	1.94533e-12	ENSMUSG00000046295	Ankle1	one2one
ENSMUST00000004375	4716.29	0.727902	0.0998105	7.29284	3.03482e-13	1.95861e-12	ENSMUSG00000004264	Phb2	one2one
ENSMUST00000026270	963.475	-0.743119	0.1019	-7.29262	3.03975e-13	1.96093e-12	ENSMUSG00000025240	Sacm1l	one2one
ENSMUST00000054343	1627.77	0.906752	0.124366	7.29101	3.07651e-13	1.98377e-12	ENSMUSG00000011096	Akt1s1	one2one
ENSMUST00000067786	1734.73	-0.719079	0.098632	-7.29052	3.08751e-13	1.98999e-12	ENSMUSG00000037656	Slc20a2	one2one
ENSMUST00000020717	2791.72	0.60521	0.083037	7.28844	3.13567e-13	2.0197e-12	ENSMUSG00000020440	Arf5	one2one
ENSMUST00000027472	369.739	-1.15684	0.158723	-7.28841	3.13636e-13	2.0197e-12	ENSMUSG00000026255	Efhd1	one2one
ENSMUST00000002625	791.236	0.739846	0.101513	7.28821	3.1409e-13	2.02173e-12	ENSMUSG00000002550	Uck1	one2one
ENSMUST00000046565	408.489	0.985731	0.135276	7.28683	3.1733e-13	2.04169e-12	ENSMUSG00000035277	Arx	one2one
ENSMUST00000052012	456.135	-0.968904	0.133023	-7.28374	3.24697e-13	2.08817e-12	ENSMUSG00000034055	Phka1	one2one
ENSMUST00000024749	406.787	-0.968727	0.133032	-7.28193	3.29071e-13	2.11538e-12	ENSMUSG00000023953	Polh	one2one
ENSMUST00000021646	71.4085	-2.15295	0.295818	-7.27795	3.38923e-13	2.17775e-12	ENSMUSG00000021223	Papln	one2one
ENSMUST00000180086	2655.77	1.0689	0.146914	7.27566	3.44734e-13	2.21412e-12	ENSMUSG00000096210	H1f0	one2one
ENSMUST00000159200	179.994	-1.43146	0.196891	-7.27029	3.58728e-13	2.30299e-12	ENSMUSG00000079654	Prrt4	one2one
ENSMUST00000178545	200.381	1.80377	0.24815	7.26887	3.6252e-13	2.32631e-12	ENSMUSG00000095407	Tmem200c	one2one
ENSMUST00000110054	1927.24	0.640628	0.0881528	7.26725	3.66872e-13	2.35321e-12	ENSMUSG00000002395	Use1	one2one
ENSMUST00000053699	870.85	-0.883986	0.121668	-7.26558	3.7145e-13	2.38154e-12	ENSMUSG00000035093	Secisbp2l	one2one
ENSMUST00000076813	996.069	0.856359	0.117927	7.26177	3.82048e-13	2.44841e-12	ENSMUSG00000062054	Iah1	one2one
ENSMUST00000056032	1049.34	0.803155	0.11068	7.25655	3.97091e-13	2.54371e-12	ENSMUSG00000024137	E4f1	one2one
ENSMUST00000105323	1336.34	0.8252	0.113729	7.25588	3.99071e-13	2.55528e-12	ENSMUSG00000020232	Hmg20b	one2one
ENSMUST00000046792	4054.1	0.660583	0.0910496	7.2552	4.01062e-13	2.5669e-12	ENSMUSG00000038463	Olfml2b	one2one
ENSMUST00000089510	1829.4	-0.696686	0.0960316	-7.25475	4.024e-13	2.57434e-12	ENSMUSG00000068267	Cenpb	one2one
ENSMUST00000119336	634.994	0.918182	0.126577	7.25393	4.04838e-13	2.58881e-12	ENSMUSG00000054708	Ankrd24	one2one
ENSMUST00000216801	84.6859	2.12218	0.2926	7.25283	4.08155e-13	2.60888e-12	ENSMUSG00000048299	Olfr148	one2one
ENSMUST00000114513	1561.6	-0.691147	0.0953211	-7.25073	4.14529e-13	2.64847e-12	ENSMUSG00000026103	Gls	one2one
ENSMUST00000171561	2011.2	0.720892	0.0994829	7.24639	4.28027e-13	2.73352e-12	ENSMUSG00000025159	Mms19	one2one
ENSMUST00000112308	4884.98	-0.579505	0.0799913	-7.2446	4.33705e-13	2.76857e-12	ENSMUSG00000024120	Lrpprc	one2one
ENSMUST00000044551	846.526	0.730575	0.100858	7.24361	4.36907e-13	2.7878e-12	ENSMUSG00000009828	Cilk1	one2one
ENSMUST00000111785	533.216	-0.825792	0.114086	-7.23835	4.54184e-13	2.89678e-12	ENSMUSG00000027007	Itprid2	one2one
ENSMUST00000110559	1776.46	-0.667504	0.0922393	-7.23666	4.59862e-13	2.93172e-12	ENSMUSG00000019726	Lyst	one2one
ENSMUST00000097593	252.054	-1.27396	0.176092	-7.2346	4.669e-13	2.9753e-12	ENSMUSG00000036452	Arhgap26	one2one
ENSMUST00000036852	1833.89	0.667026	0.0922783	7.22842	4.88647e-13	3.11253e-12	ENSMUSG00000033762	Recql4	one2one
ENSMUST00000022059	42.1186	2.71604	0.375873	7.22594	4.97649e-13	3.16849e-12	ENSMUSG00000021575	Ahrr	one2one
ENSMUST00000002044	1105.17	-0.711658	0.0985112	-7.22413	5.04313e-13	3.20952e-12	ENSMUSG00000020700	Map3k3	one2one
ENSMUST00000035211	70.7971	1.95744	0.271235	7.21678	5.32346e-13	3.38646e-12	ENSMUSG00000032591	Mst1	one2one
ENSMUST00000192369	3369.81	-0.647641	0.0897453	-7.21643	5.33689e-13	3.39353e-12	ENSMUSG00000026564	Dusp27	one2one
ENSMUST00000194677	228.79	-1.1642	0.161341	-7.21578	5.36269e-13	3.40846e-12	ENSMUSG00000026639	Lamb3	one2one
ENSMUST00000030490	285.17	-1.06885	0.148191	-7.21264	5.48776e-13	3.48644e-12	ENSMUSG00000028718	Stil	one2one
ENSMUST00000025425	791.952	-0.719174	0.0997129	-7.21245	5.49531e-13	3.48973e-12	ENSMUSG00000024542	Cep192	one2one
ENSMUST00000026150	166.045	-1.52584	0.211569	-7.21202	5.51293e-13	3.4994e-12	ENSMUSG00000025154	Arhgap19	one2one
ENSMUST00000025379	4306.03	-0.656639	0.091109	-7.20718	5.71206e-13	3.62423e-12	ENSMUSG00000024501	Dpysl3	one2one
ENSMUST00000053286	237.965	1.06526	0.147834	7.2058	5.7705e-13	3.65972e-12	ENSMUSG00000043923	Ccdc84	one2one
ENSMUST00000173903	1237.98	0.639686	0.0887753	7.20568	5.77569e-13	3.66143e-12	ENSMUSG00000040312	Cchcr1	one2one
ENSMUST00000059193	376.56	-1.07391	0.149086	-7.20331	5.87662e-13	3.72381e-12	ENSMUSG00000048376	F2r	one2one
ENSMUST00000023776	74.4393	-2.10114	0.291711	-7.2028	5.89887e-13	3.73629e-12	ENSMUSG00000023032	Slc4a8	one2one
ENSMUST00000112098	2032.76	-0.737598	0.102446	-7.19989	6.02617e-13	3.81528e-12	ENSMUSG00000042323	Pbrm1	one2one
ENSMUST00000027287	622.162	-0.859849	0.119497	-7.19559	6.21891e-13	3.9356e-12	ENSMUSG00000026113	Inpp4a	one2one
ENSMUST00000070132	472.014	0.854789	0.118843	7.1926	6.35687e-13	4.02117e-12	ENSMUSG00000056174	Col8a2	one2one
ENSMUST00000207883	577.2	0.958698	0.133295	7.1923	6.37103e-13	4.02839e-12	ENSMUSG00000055407	Map6	one2one
ENSMUST00000148750	210.908	-1.1897	0.165421	-7.19193	6.38835e-13	4.0376e-12	ENSMUSG00000060961	Slc4a4	one2one
ENSMUST00000045562	781.702	-0.754234	0.104893	-7.19048	6.4564e-13	4.07885e-12	ENSMUSG00000040018	Cox15	one2one
ENSMUST00000023362	1308.98	0.679809	0.094557	7.18941	6.50737e-13	4.10928e-12	ENSMUSG00000022681	Ntan1	one2one
ENSMUST00000002403	1789.11	0.770332	0.107203	7.18571	6.6857e-13	4.22008e-12	ENSMUSG00000002332	Dhrs1	one2one
ENSMUST00000037547	104.011	-1.99149	0.27716	-7.18534	6.70396e-13	4.22978e-12	ENSMUSG00000040035	Disp2	one2one
ENSMUST00000054598	1588.99	0.634764	0.0883535	7.18437	6.75182e-13	4.25815e-12	ENSMUSG00000029095	Ablim2	one2one
ENSMUST00000100206	913.872	-0.746882	0.103976	-7.18323	6.80833e-13	4.29194e-12	ENSMUSG00000023025	Larp4	one2one
ENSMUST00000021412	687.681	-0.814571	0.113401	-7.18311	6.81441e-13	4.29392e-12	ENSMUSG00000021024	Psma6	one2one
ENSMUST00000143107	17522.1	0.610584	0.085012	7.18232	6.8537e-13	4.31683e-12	ENSMUSG00000046364	Rpl27a	one2one
ENSMUST00000037783	807.196	0.82633	0.115067	7.1813	6.90536e-13	4.3475e-12	ENSMUSG00000034083	Ccdc174	one2one
ENSMUST00000168884	313.898	1.13501	0.158063	7.18077	6.93215e-13	4.36249e-12	ENSMUSG00000001249	Hpn	one2one
ENSMUST00000166099	264.35	1.42252	0.198115	7.18029	6.95634e-13	4.37584e-12	ENSMUSG00000079165	Sap25	one2one
ENSMUST00000110696	1398.36	-0.684952	0.0954991	-7.17234	7.37252e-13	4.63565e-12	ENSMUSG00000031540	Kat6a	one2one
ENSMUST00000150989	68.4151	2.12967	0.296987	7.17093	7.44892e-13	4.68168e-12	ENSMUSG00000090173	Fbxw10	one2one
ENSMUST00000019701	52.2917	2.35989	0.32912	7.17029	7.48393e-13	4.70166e-12	ENSMUSG00000031383	Dusp9	one2one
ENSMUST00000077693	1806.11	0.656863	0.0916209	7.16936	7.53487e-13	4.73164e-12	ENSMUSG00000029145	Eif2b4	one2one
ENSMUST00000101151	2542.13	-0.570366	0.0795773	-7.16744	7.64106e-13	4.79627e-12	ENSMUSG00000034312	Iqsec1	one2one
ENSMUST00000000287	1061.68	-0.690597	0.0963582	-7.16698	7.66701e-13	4.8105e-12	ENSMUSG00000000278	Scpep1	one2one
ENSMUST00000099761	143.631	1.36044	0.189849	7.16593	7.72585e-13	4.84534e-12	ENSMUSG00000061080	Lsamp	one2one
ENSMUST00000043237	318.135	-1.04906	0.146462	-7.16263	7.9141e-13	4.96128e-12	ENSMUSG00000038375	Trp53inp2	one2one
ENSMUST00000048248	289.88	1.19053	0.166216	7.16253	7.92009e-13	4.96292e-12	ENSMUSG00000035390	Brsk1	one2one
ENSMUST00000024805	161.777	1.40914	0.196747	7.16218	7.94019e-13	4.97339e-12	ENSMUSG00000024008	Cpne5	one2one
ENSMUST00000020749	676.154	-0.80527	0.112458	-7.16061	8.03174e-13	5.02858e-12	ENSMUSG00000020459	Mtif2	one2one
ENSMUST00000020159	962.536	-0.704559	0.0984572	-7.15599	8.30714e-13	5.19657e-12	ENSMUSG00000019984	Med23	one2one
ENSMUST00000126319	2622.4	0.620221	0.0866713	7.15601	8.30599e-13	5.19657e-12	ENSMUSG00000040688	Tbl3	one2one
ENSMUST00000177501	353.93	0.938855	0.131206	7.15557	8.33284e-13	5.21043e-12	ENSMUSG00000025940	Tmem70	one2one
ENSMUST00000003529	2456.23	0.579133	0.0809748	7.15202	8.55119e-13	5.34467e-12	ENSMUSG00000003437	Paf1	one2one
ENSMUST00000043911	568.55	0.994585	0.139107	7.14976	8.69305e-13	5.43103e-12	ENSMUSG00000038884	Shfl	one2one
ENSMUST00000119694	1072.61	0.729323	0.102019	7.1489	8.74759e-13	5.46277e-12	ENSMUSG00000083282	Ctsf	one2one
ENSMUST00000082054	46.7562	2.68127	0.37521	7.14606	8.9305e-13	5.57462e-12	ENSMUSG00000037386	Rims2	one2one
ENSMUST00000032865	217.024	-1.66233	0.232707	-7.14343	9.10311e-13	5.67995e-12	ENSMUSG00000030630	Fah	one2one
ENSMUST00000031726	6302.96	0.55185	0.0772558	7.14315	9.12143e-13	5.68896e-12	ENSMUSG00000029713	Gnb2	one2one
ENSMUST00000115374	3403.98	0.545486	0.076394	7.14043	9.30381e-13	5.80025e-12	ENSMUSG00000031060	Rbm10	one2one
ENSMUST00000114627	2006.75	0.634474	0.0888838	7.13825	9.45291e-13	5.8907e-12	ENSMUSG00000036617	Etl4	one2one
ENSMUST00000084418	767.558	0.76838	0.107646	7.13802	9.46822e-13	5.89773e-12	ENSMUSG00000025147	Mob2	one2one
ENSMUST00000090973	76760.6	-0.547259	0.0766754	-7.13736	9.51429e-13	5.92391e-12	ENSMUSG00000004891	Nes	one2one
ENSMUST00000108078	378.808	-0.996129	0.139707	-7.13011	1.00286e-12	6.24149e-12	ENSMUSG00000037818	Abhd18	one2one
ENSMUST00000000260	5064.43	-0.771537	0.108232	-7.12853	1.01443e-12	6.31082e-12	ENSMUSG00000000253	Gmpr	one2one
ENSMUST00000037998	190.802	-1.24804	0.175083	-7.12824	1.01662e-12	6.32174e-12	ENSMUSG00000041779	Tram2	one2one
ENSMUST00000155592	372.477	1.03004	0.14451	7.12785	1.0195e-12	6.33701e-12	ENSMUSG00000006335	Tfpt	one2one
ENSMUST00000159283	1900.94	0.673249	0.0944643	7.12702	1.02567e-12	6.37265e-12	ENSMUSG00000032575	Manf	one2one
ENSMUST00000000925	3396	0.626771	0.0879517	7.12631	1.03094e-12	6.40267e-12	ENSMUSG00000000902	Smarcb1	one2one
ENSMUST00000115634	438.492	-1.24942	0.175414	-7.12267	1.05852e-12	6.57118e-12	ENSMUSG00000024456	Diaph1	one2one
ENSMUST00000022993	667.43	-0.776422	0.109014	-7.1222	1.06218e-12	6.5911e-12	ENSMUSG00000022365	Derl1	one2one
ENSMUST00000114449	3604.85	0.59319	0.0833434	7.11742	1.09965e-12	6.82069e-12	ENSMUSG00000079562	Maea	one2one
ENSMUST00000039331	44.2915	2.63038	0.369638	7.1161	1.11027e-12	6.8837e-12	ENSMUSG00000040972	Igsf21	one2one
ENSMUST00000034944	163.383	1.54393	0.216999	7.11489	1.12004e-12	6.93838e-12	ENSMUSG00000032380	Dapk2	one2one
ENSMUST00000176652	2178.29	0.692467	0.0973261	7.11491	1.11985e-12	6.93838e-12	ENSMUSG00000052752	Traf7	one2one
ENSMUST00000036033	1463.11	-0.628468	0.0883892	-7.11023	1.15846e-12	7.17337e-12	ENSMUSG00000020231	Dip2a	one2one
ENSMUST00000034400	1003.85	-0.750595	0.105567	-7.11011	1.15946e-12	7.17654e-12	ENSMUSG00000031924	Cyb5b	one2one
ENSMUST00000085546	5106.67	0.913548	0.128496	7.10954	1.16427e-12	7.20325e-12	ENSMUSG00000066551	Hmgb1	one2one
ENSMUST00000105935	28009.5	-0.5387	0.0757884	-7.10794	1.17788e-12	7.2844e-12	ENSMUSG00000048583	Igf2	one2one
ENSMUST00000106656	228.356	-1.27909	0.179961	-7.10761	1.18073e-12	7.29895e-12	ENSMUSG00000050947	Amigo1	one2one
ENSMUST00000002733	2317.26	0.579871	0.0815858	7.1075	1.18163e-12	7.30141e-12	ENSMUSG00000002658	Gtf2f1	one2one
ENSMUST00000115068	123.526	1.60192	0.225402	7.10695	1.18634e-12	7.3274e-12	ENSMUSG00000032122	Slc37a2	one2one
ENSMUST00000020851	212.254	-1.22178	0.171917	-7.10682	1.1875e-12	7.33152e-12	ENSMUSG00000020544	Cox11	one2one
ENSMUST00000089162	252.673	-1.07132	0.15076	-7.10613	1.19342e-12	7.36495e-12	ENSMUSG00000030104	Edem1	one2one
ENSMUST00000067918	71.3724	-2.04759	0.288224	-7.10417	1.21047e-12	7.46704e-12	ENSMUSG00000034613	Ppm1h	one2one
ENSMUST00000013966	646.805	0.8067	0.113581	7.10242	1.22591e-12	7.55912e-12	ENSMUSG00000013822	Elof1	one2one
ENSMUST00000002029	2585.23	0.55405	0.0780121	7.1021	1.22874e-12	7.57335e-12	ENSMUSG00000001964	Emd	one2one
ENSMUST00000033058	1600.1	-0.799932	0.112648	-7.10119	1.23688e-12	7.62034e-12	ENSMUSG00000038371	Sbf2	one2one
ENSMUST00000166791	1817.9	0.621838	0.0875742	7.10071	1.24121e-12	7.64377e-12	ENSMUSG00000042502	Cd2bp2	one2one
ENSMUST00000053020	85.7725	-1.91322	0.269476	-7.09977	1.24964e-12	7.6925e-12	ENSMUSG00000034413	Neurl1b	one2one
ENSMUST00000021957	944.622	0.838589	0.118127	7.09904	1.25629e-12	7.73014e-12	ENSMUSG00000021495	Fam193b	one2one
ENSMUST00000015920	757.209	0.73889	0.104093	7.09834	1.26265e-12	7.76605e-12	ENSMUSG00000015776	Med22	one2one
ENSMUST00000022341	2178.64	0.714308	0.100646	7.09725	1.27267e-12	7.82441e-12	ENSMUSG00000021807	Rtraf	one2one
ENSMUST00000173462	354.767	0.992529	0.139869	7.09615	1.28279e-12	7.88331e-12	ENSMUSG00000092607	Scnm1	one2one
ENSMUST00000034820	882.809	0.667411	0.0940537	7.09606	1.28362e-12	7.88507e-12	ENSMUSG00000032280	Tle3	one2one
ENSMUST00000176696	142.873	1.35705	0.191292	7.09412	1.30176e-12	7.99321e-12	ENSMUSG00000071192	Wfikkn1	one2one
ENSMUST00000152147	622.974	0.842977	0.118833	7.09377	1.30508e-12	8.01022e-12	ENSMUSG00000073155	1810058I24Rik	one2one
ENSMUST00000238488	96.9362	-1.72741	0.24352	-7.09349	1.3077e-12	8.02291e-12	ENSMUSG00000027474	Ccm2l	one2one
ENSMUST00000168185	1589.84	0.753542	0.106233	7.09326	1.30985e-12	8.03275e-12	ENSMUSG00000059323	Tonsl	one2one
ENSMUST00000173246	566.874	-0.802498	0.113148	-7.09244	1.31772e-12	8.07767e-12	ENSMUSG00000038518	Jarid2	one2one
ENSMUST00000160147	1823.49	0.705018	0.0994257	7.0909	1.33238e-12	8.1641e-12	ENSMUSG00000032295	Man2c1	one2one
ENSMUST00000110232	877.372	0.696593	0.0982414	7.09062	1.33514e-12	8.17757e-12	ENSMUSG00000027318	Adam33	one2one
ENSMUST00000035166	545.296	-0.836191	0.117949	-7.08945	1.34645e-12	8.2434e-12	ENSMUSG00000032557	Uba5	one2one
ENSMUST00000034203	798.294	-0.875122	0.123443	-7.08927	1.34826e-12	8.25106e-12	ENSMUSG00000031753	Cog4	one2one
ENSMUST00000140076	746.724	-0.860166	0.121346	-7.08854	1.35538e-12	8.29114e-12	ENSMUSG00000029246	Ppat	one2one
ENSMUST00000023677	10442.9	-0.626798	0.0884292	-7.08814	1.35928e-12	8.31157e-12	ENSMUSG00000022956	Atp5o	one2one
ENSMUST00000027040	1538.89	-0.667956	0.0942433	-7.08757	1.36488e-12	8.34232e-12	ENSMUSG00000025907	Rb1cc1	one2one
ENSMUST00000025482	463.168	-0.951515	0.13426	-7.08713	1.36922e-12	8.36539e-12	ENSMUSG00000039529	Atp8b1	one2one
ENSMUST00000024042	2217.45	0.676749	0.0955147	7.08528	1.38763e-12	8.4743e-12	ENSMUSG00000023272	Creld2	one2one
ENSMUST00000049454	1725.51	0.879928	0.124217	7.0838	1.4025e-12	8.56157e-12	ENSMUSG00000040841	Six5	one2one
ENSMUST00000112629	154.246	1.38639	0.195733	7.08305	1.41013e-12	8.60457e-12	ENSMUSG00000026826	Nr4a2	one2one
ENSMUST00000017576	60.5557	2.0705	0.292602	7.07615	1.48212e-12	9.04004e-12	ENSMUSG00000025576	Rbfox3	one2one
ENSMUST00000079812	2922.4	-0.660469	0.0933494	-7.07523	1.49199e-12	9.09651e-12	ENSMUSG00000027878	Notch2	one2one
ENSMUST00000030181	1253.07	0.83977	0.118709	7.07418	1.5033e-12	9.16162e-12	ENSMUSG00000028461	Ccdc107	one2one
ENSMUST00000031524	954.38	-0.816758	0.115472	-7.0732	1.51405e-12	9.22331e-12	ENSMUSG00000029545	Acads	one2one
ENSMUST00000166126	149.463	1.49316	0.211145	7.07172	1.53025e-12	9.31811e-12	ENSMUSG00000049100	Pcdh10	one2one
ENSMUST00000033075	1909	0.590304	0.083479	7.0713	1.53494e-12	9.34282e-12	ENSMUSG00000030805	Stx4a	one2one
ENSMUST00000033582	5765.45	-0.955647	0.135187	-7.06906	1.55986e-12	9.49054e-12	ENSMUSG00000031231	Cox7b	one2one
ENSMUST00000114803	591.463	1.03208	0.146047	7.06674	1.58611e-12	9.64627e-12	ENSMUSG00000007570	Fance	one2one
ENSMUST00000060210	778.029	-0.821389	0.116238	-7.06644	1.58958e-12	9.66335e-12	ENSMUSG00000031342	Gpm6b	one2one
ENSMUST00000074854	821.502	-0.771701	0.109209	-7.06626	1.59165e-12	9.6719e-12	ENSMUSG00000063275	Hacd1	one2one
ENSMUST00000219109	310.786	1.09824	0.155448	7.065	1.60611e-12	9.75575e-12	ENSMUSG00000064181	Rab3ip	one2one
ENSMUST00000029082	4067.09	-0.499222	0.0706692	-7.06421	1.61533e-12	9.80769e-12	ENSMUSG00000027566	Psma7	one2one
ENSMUST00000033044	1515.62	0.630526	0.0892588	7.06401	1.6176e-12	9.81744e-12	ENSMUSG00000030780	BC017158	one2one
ENSMUST00000034834	23430.1	-0.574088	0.0812868	-7.0625	1.63531e-12	9.92082e-12	ENSMUSG00000032294	Pkm	one2one
ENSMUST00000102662	4870.43	0.66739	0.0945066	7.06183	1.64319e-12	9.96447e-12	ENSMUSG00000028641	P3h1	one2one
ENSMUST00000023749	3590.66	-0.674847	0.0955821	-7.0604	1.66028e-12	1.00639e-11	ENSMUSG00000023010	Tmbim6	one2one
ENSMUST00000026448	1536.85	0.808101	0.114467	7.05965	1.6692e-12	1.01138e-11	ENSMUSG00000025384	Faap100	one2one
ENSMUST00000029445	826.161	-0.816376	0.115683	-7.05701	1.70125e-12	1.03038e-11	ENSMUSG00000027852	Nras	one2one
ENSMUST00000112456	1768.06	0.592716	0.0839991	7.05622	1.71096e-12	1.03583e-11	ENSMUSG00000040990	Sh3kbp1	one2one
ENSMUST00000045633	6487.96	0.5688	0.0806245	7.05492	1.72694e-12	1.04507e-11	ENSMUSG00000040463	Mybbp1a	one2one
ENSMUST00000103242	734.286	0.983069	0.139365	7.05393	1.73931e-12	1.05212e-11	ENSMUSG00000037278	Tmem97	one2one
ENSMUST00000027467	541.77	-0.929502	0.131832	-7.05067	1.78054e-12	1.07662e-11	ENSMUSG00000026249	Serpine2	one2one
ENSMUST00000096272	751.152	-0.821618	0.116576	-7.04794	1.81591e-12	1.09755e-11	ENSMUSG00000065979	Cpped1	one2one
ENSMUST00000008004	691.995	0.721538	0.102383	7.04747	1.82202e-12	1.10079e-11	ENSMUSG00000057788	Ddx49	one2one
ENSMUST00000216594	938.931	0.857847	0.121764	7.04514	1.85279e-12	1.11892e-11	ENSMUSG00000032397	Tipin	one2one
ENSMUST00000067512	80.14	-2.03795	0.289326	-7.0438	1.87062e-12	1.12922e-11	ENSMUSG00000031906	Smpd3	one2one
ENSMUST00000077367	570.877	0.829717	0.117829	7.04169	1.89918e-12	1.146e-11	ENSMUSG00000028048	Gba	one2one
ENSMUST00000022682	2231.01	0.599734	0.0851799	7.04079	1.91157e-12	1.153e-11	ENSMUSG00000022091	Sorbs3	one2one
ENSMUST00000018691	297.596	-1.14595	0.162792	-7.03937	1.9311e-12	1.1643e-11	ENSMUSG00000018547	Pip4k2b	one2one
ENSMUST00000063761	202.848	1.2544	0.17823	7.03808	1.94908e-12	1.17465e-11	ENSMUSG00000007783	Cpt1c	one2one
ENSMUST00000180036	16545	0.617592	0.0877539	7.03777	1.95338e-12	1.17676e-11	ENSMUSG00000035242	Oaz1	one2one
ENSMUST00000106486	5597.46	0.654534	0.0930477	7.03439	2.00137e-12	1.20518e-11	ENSMUSG00000003810	Mast2	one2one
ENSMUST00000049089	204.447	1.23478	0.17555	7.03376	2.01043e-12	1.21014e-11	ENSMUSG00000035799	Twist1	one2one
ENSMUST00000041005	339.809	1.0113	0.143796	7.03287	2.02326e-12	1.21736e-11	ENSMUSG00000059412	Fxyd2	one2one
ENSMUST00000097014	30194.8	0.539993	0.0767882	7.03224	2.0325e-12	1.22242e-11	ENSMUSG00000072235	Tuba1a	one2one
ENSMUST00000151524	705.529	-0.896331	0.127468	-7.03182	2.03863e-12	1.2256e-11	ENSMUSG00000021597	Slf1	one2one
ENSMUST00000021726	2723.43	-0.769063	0.10939	-7.03045	2.05866e-12	1.23714e-11	ENSMUSG00000011148	Adssl1	one2one
ENSMUST00000029817	362.013	1.23662	0.17594	7.02867	2.08505e-12	1.25248e-11	ENSMUSG00000028167	Bdh2	one2one
ENSMUST00000067976	531.035	-0.931133	0.132501	-7.02735	2.10492e-12	1.2639e-11	ENSMUSG00000026626	Ppp2r5a	one2one
ENSMUST00000110325	1141.68	-0.681142	0.0969479	-7.02586	2.12756e-12	1.27697e-11	ENSMUSG00000014353	Tmem87b	one2one
ENSMUST00000222237	2571.4	-0.699296	0.0995687	-7.02325	2.16772e-12	1.30054e-11	ENSMUSG00000021068	Nin	one2one
ENSMUST00000033929	1023.04	-0.691257	0.0984691	-7.02004	2.21802e-12	1.33018e-11	ENSMUSG00000031529	Tnks	one2one
ENSMUST00000066272	908.497	0.688695	0.0981093	7.01968	2.22378e-12	1.33309e-11	ENSMUSG00000051316	Taf7	one2one
ENSMUST00000031628	399.631	-0.929746	0.132453	-7.01947	2.22716e-12	1.33457e-11	ENSMUSG00000029624	Ptcd1	one2one
ENSMUST00000058154	624.596	-1.0468	0.149138	-7.019	2.23469e-12	1.33853e-11	ENSMUSG00000036676	Tmtc3	one2one
ENSMUST00000101527	154.505	-1.41703	0.201894	-7.01869	2.23952e-12	1.34088e-11	ENSMUSG00000062949	Atp11c	one2one
ENSMUST00000097655	268.919	-1.13755	0.162142	-7.01574	2.28733e-12	1.36894e-11	ENSMUSG00000045215	Asxl3	one2one
ENSMUST00000018353	335.008	-1.0982	0.15663	-7.01147	2.3583e-12	1.41084e-11	ENSMUSG00000018209	Stk4	one2one
ENSMUST00000029670	65.0479	-2.25887	0.322179	-7.01124	2.36218e-12	1.41259e-11	ENSMUSG00000028036	Ptgfr	one2one
ENSMUST00000027373	614.875	-0.762744	0.10879	-7.01113	2.36395e-12	1.41307e-11	ENSMUSG00000026181	Ppm1f	one2one
ENSMUST00000034689	1609.04	0.562892	0.0803174	7.00835	2.41141e-12	1.44085e-11	ENSMUSG00000032171	Pin1	one2one
ENSMUST00000001460	4599.35	0.548114	0.0782098	7.00826	2.41297e-12	1.4412e-11	ENSMUSG00000001424	Snd1	one2one
ENSMUST00000004646	2779.22	-0.654127	0.0933457	-7.00758	2.42474e-12	1.44764e-11	ENSMUSG00000004530	Coro1c	one2one
ENSMUST00000029838	1567.97	0.672914	0.0960433	7.00636	2.44599e-12	1.45973e-11	ENSMUSG00000028187	Rpf1	one2one
ENSMUST00000163139	1882.94	-0.56216	0.0803036	-7.00044	2.55163e-12	1.52215e-11	ENSMUSG00000030084	Plxna1	one2one
ENSMUST00000096261	4499.24	0.49791	0.0711373	6.99928	2.57277e-12	1.53414e-11	ENSMUSG00000071662	Polr2g	one2one
ENSMUST00000004683	1537.77	0.694219	0.0992086	6.99757	2.60439e-12	1.55237e-11	ENSMUSG00000004567	Mcoln1	one2one
ENSMUST00000058615	1006.68	0.740911	0.105886	6.99726	2.61015e-12	1.55516e-11	ENSMUSG00000041777	Cir1	one2one
ENSMUST00000025127	686.717	-0.735438	0.105127	-6.9957	2.63947e-12	1.57199e-11	ENSMUSG00000024277	Mapre2	one2one
ENSMUST00000086617	9885.58	-0.706536	0.101025	-6.99366	2.67801e-12	1.5943e-11	ENSMUSG00000072720	Myo18b	one2one
ENSMUST00000037248	1734.83	0.630391	0.0901958	6.98914	2.7657e-12	1.64584e-11	ENSMUSG00000042606	Hirip3	one2one
ENSMUST00000165067	195.619	-1.39301	0.19935	-6.98776	2.79308e-12	1.66146e-11	ENSMUSG00000035948	Acss3	one2one
ENSMUST00000110689	95.7596	-2.3184	0.331797	-6.98739	2.80042e-12	1.66515e-11	ENSMUSG00000079105	C7	one2one
ENSMUST00000038552	1231.77	0.787883	0.112775	6.98631	2.82211e-12	1.67736e-11	ENSMUSG00000039637	Coro7	one2one
ENSMUST00000002532	318.856	1.13281	0.162182	6.98481	2.85248e-12	1.69473e-11	ENSMUSG00000002458	Rgs19	one2one
ENSMUST00000037324	2571.54	0.616873	0.0883349	6.98335	2.88228e-12	1.71174e-11	ENSMUSG00000036309	Skp1a	one2one
ENSMUST00000005185	1661.2	0.781606	0.111946	6.98198	2.91056e-12	1.72784e-11	ENSMUSG00000005054	Cstb	one2one
ENSMUST00000079644	6607.95	0.53839	0.0771213	6.98108	2.92924e-12	1.73822e-11	ENSMUSG00000028639	Ybx1	one2one
ENSMUST00000213026	43.0767	-3.055	0.437654	-6.9804	2.94341e-12	1.74592e-11	ENSMUSG00000003476	Crhr2	one2one
ENSMUST00000102707	49.935	-2.69477	0.386208	-6.9775	3.00489e-12	1.78167e-11	ENSMUSG00000028713	Cyp4b1	one2one
ENSMUST00000030917	1925.57	-0.592541	0.0849296	-6.97685	3.01874e-12	1.78916e-11	ENSMUSG00000029050	Ski	one2one
ENSMUST00000116354	659.972	1.01254	0.145148	6.97591	3.03896e-12	1.80042e-11	ENSMUSG00000074406	Zfp628	one2one
ENSMUST00000164848	26.1758	3.91608	0.561383	6.97578	3.04185e-12	1.8014e-11	ENSMUSG00000091722	Siah3	one2one
ENSMUST00000030636	5150.16	0.644161	0.092353	6.97499	3.05902e-12	1.81084e-11	ENSMUSG00000028832	Stmn1	one2one
ENSMUST00000021734	209.712	1.22121	0.175096	6.97455	3.06854e-12	1.81574e-11	ENSMUSG00000021303	Gng4	one2one
ENSMUST00000155282	712.04	-0.78728	0.112908	-6.97274	3.10828e-12	1.83851e-11	ENSMUSG00000034593	Myo5a	one2one
ENSMUST00000028511	1033.61	-0.72401	0.103844	-6.97208	3.12296e-12	1.84645e-11	ENSMUSG00000027099	Mtx2	one2one
ENSMUST00000046266	1068.39	-0.663226	0.0951522	-6.97016	3.16588e-12	1.87093e-11	ENSMUSG00000042507	Elmsan1	one2one
ENSMUST00000052509	489.912	1.0351	0.148505	6.97011	3.16691e-12	1.87093e-11	ENSMUSG00000054716	Zfp771	one2one
ENSMUST00000094331	1018.85	0.660902	0.0948244	6.96975	3.17512e-12	1.87502e-11	ENSMUSG00000070520	Nsmce3	one2one
ENSMUST00000071361	1262.44	0.724454	0.103998	6.96603	3.26015e-12	1.92446e-11	ENSMUSG00000064264	Zfp428	one2one
ENSMUST00000075242	1105.7	-0.682397	0.097974	-6.96508	3.2821e-12	1.93664e-11	ENSMUSG00000073676	Hspe1	one2one
ENSMUST00000201734	49.1468	2.45297	0.352255	6.96362	3.31639e-12	1.95608e-11	ENSMUSG00000043747	1520401A03Rik	one2one
ENSMUST00000105283	60.645	-2.56945	0.368987	-6.96351	3.31888e-12	1.95677e-11	ENSMUSG00000019966	Kitl	one2one
ENSMUST00000106041	131.238	-1.6326	0.234467	-6.96304	3.33e-12	1.96253e-11	ENSMUSG00000028175	Depdc1a	one2one
ENSMUST00000027475	1721.48	-0.649207	0.0932528	-6.96179	3.35976e-12	1.97915e-11	ENSMUSG00000048000	Gigyf2	one2one
ENSMUST00000047281	1950.18	0.693212	0.0995745	6.96174	3.3609e-12	1.97915e-11	ENSMUSG00000041203	Trir	one2one
ENSMUST00000043814	936.259	0.720175	0.103454	6.96133	3.37072e-12	1.98414e-11	ENSMUSG00000038417	Fig4	one2one
ENSMUST00000001055	170.849	-1.2318	0.17696	-6.96089	3.38134e-12	1.98959e-11	ENSMUSG00000001029	Icam2	one2one
ENSMUST00000111751	6027.27	-3.83983	0.55182	-6.95848	3.43962e-12	2.02307e-11	ENSMUSG00000013936	Myl2	one2one
ENSMUST00000040010	11940.3	0.705796	0.101463	6.95616	3.49677e-12	2.05586e-11	ENSMUSG00000031167	Rbm3	one2one
ENSMUST00000099490	4851.1	-0.491941	0.0707903	-6.94927	3.67177e-12	2.15788e-11	ENSMUSG00000021488	Nsd1	one2one
ENSMUST00000043208	222.141	-1.20715	0.173743	-6.94786	3.70871e-12	2.17872e-11	ENSMUSG00000034460	Six4	one2one
ENSMUST00000030091	849.703	0.776716	0.111795	6.94771	3.71261e-12	2.18014e-11	ENSMUSG00000028394	Pole3	one2one
ENSMUST00000057578	236.363	-1.14252	0.164456	-6.94724	3.72491e-12	2.18649e-11	ENSMUSG00000013736	Trnt1	one2one
ENSMUST00000065001	2143.13	-0.584631	0.0841649	-6.94626	3.75105e-12	2.20094e-11	ENSMUSG00000026883	Dab2ip	one2one
ENSMUST00000020411	941.883	0.691574	0.0995708	6.94555	3.76992e-12	2.21113e-11	ENSMUSG00000037606	Osbpl5	one2one
ENSMUST00000170693	393.761	0.899627	0.129532	6.9452	3.77918e-12	2.21568e-11	ENSMUSG00000091896	Ube2d2a	one2one
ENSMUST00000084129	820.579	0.858277	0.123608	6.94355	3.82372e-12	2.2409e-11	ENSMUSG00000029003	Mad2l2	one2one
ENSMUST00000040853	1050.49	-0.703934	0.101402	-6.94202	3.86533e-12	2.26438e-11	ENSMUSG00000036737	Oxsr1	one2one
ENSMUST00000187510	61.0791	2.70758	0.390111	6.94054	3.90599e-12	2.28728e-11	ENSMUSG00000046159	Chrm3	one2one
ENSMUST00000000010	25.801	5.6578	0.81556	6.93731	3.99634e-12	2.33926e-11	ENSMUSG00000020875	Hoxb9	one2one
ENSMUST00000027979	193.637	-1.25003	0.180277	-6.93394	4.09276e-12	2.39474e-11	ENSMUSG00000026667	Uhmk1	one2one
ENSMUST00000029480	1400.25	0.738098	0.106456	6.93336	4.10964e-12	2.40365e-11	ENSMUSG00000027881	Prpf38b	one2one
ENSMUST00000048770	3498.88	-0.580039	0.0836771	-6.93187	4.15315e-12	2.42814e-11	ENSMUSG00000040666	Sh3bgr	one2one
ENSMUST00000115110	287.109	1.02967	0.148547	6.93163	4.16013e-12	2.43125e-11	ENSMUSG00000050555	Hyls1	one2one
ENSMUST00000070334	873.62	0.683421	0.0985996	6.93128	4.17064e-12	2.43642e-11	ENSMUSG00000034793	G6pc3	one2one
ENSMUST00000230977	256.764	1.05285	0.151921	6.93023	4.20161e-12	2.45353e-11	ENSMUSG00000063354	Slc39a4	one2one
ENSMUST00000072695	1350.48	0.811107	0.11704	6.93016	4.20355e-12	2.45369e-11	ENSMUSG00000008305	Tle1	one2one
ENSMUST00000070565	218.907	1.39536	0.20145	6.9266	4.31073e-12	2.51525e-11	ENSMUSG00000056458	Mok	one2one
ENSMUST00000034876	1912.72	-0.687322	0.0992324	-6.92639	4.31727e-12	2.51807e-11	ENSMUSG00000032324	Tspan3	one2one
ENSMUST00000051234	4627.61	0.546172	0.0788748	6.92454	4.37393e-12	2.55009e-11	ENSMUSG00000036748	Cuedc2	one2one
ENSMUST00000100538	1185.54	0.78171	0.112898	6.92403	4.38964e-12	2.55824e-11	ENSMUSG00000075600	Zc3h3	one2one
ENSMUST00000030841	1651.68	-0.640638	0.0925286	-6.92367	4.40096e-12	2.56382e-11	ENSMUSG00000028986	Klhl7	one2one
ENSMUST00000043675	3809.41	-0.511024	0.0738312	-6.92151	4.46853e-12	2.60215e-11	ENSMUSG00000038717	Atp5l	one2one
ENSMUST00000060303	930.936	-0.721429	0.104265	-6.91918	4.54259e-12	2.64422e-11	ENSMUSG00000046982	Tshz1	one2one
ENSMUST00000111093	164.099	-1.30123	0.188169	-6.91519	4.67224e-12	2.71862e-11	ENSMUSG00000001739	Cldn15	one2one
ENSMUST00000179218	1419.65	0.686209	0.0992399	6.91465	4.69028e-12	2.72803e-11	ENSMUSG00000021192	Golga5	one2one
ENSMUST00000087351	23908.1	0.509088	0.0736338	6.91378	4.71915e-12	2.74373e-11	ENSMUSG00000046434	Hnrnpa1	one2one
ENSMUST00000038424	925.031	0.690158	0.0998268	6.91355	4.72656e-12	2.74695e-11	ENSMUSG00000022498	Txndc11	one2one
ENSMUST00000021668	1266.33	0.657937	0.0951683	6.9134	4.73157e-12	2.74877e-11	ENSMUSG00000021242	Npc2	one2one
ENSMUST00000160439	1326.63	0.830243	0.120096	6.91314	4.74043e-12	2.75283e-11	ENSMUSG00000026197	Zfand2b	one2one
ENSMUST00000112662	273.417	-1.03429	0.149669	-6.91051	4.82911e-12	2.80322e-11	ENSMUSG00000041229	Phf8	one2one
ENSMUST00000076136	883.088	-0.702469	0.101691	-6.90791	4.91859e-12	2.85403e-11	ENSMUSG00000061175	Fnip2	one2one
ENSMUST00000112572	106.482	-1.7264	0.249957	-6.9068	4.95715e-12	2.87527e-11	ENSMUSG00000041633	Kctd12b	one2one
ENSMUST00000021567	1974.75	-0.569872	0.0825117	-6.90656	4.96547e-12	2.87895e-11	ENSMUSG00000021140	Pcnx	one2one
ENSMUST00000169037	1680.72	-0.741096	0.107336	-6.90445	5.03969e-12	2.92083e-11	ENSMUSG00000031659	Adcy7	one2one
ENSMUST00000030787	1262.33	-0.69881	0.101226	-6.90344	5.07563e-12	2.9405e-11	ENSMUSG00000028945	Rheb	one2one
ENSMUST00000019611	2490.9	0.73304	0.106231	6.90041	5.18535e-12	3.00287e-11	ENSMUSG00000019467	Arhgef25	one2one
ENSMUST00000189413	175.144	-1.30538	0.189237	-6.89812	5.26965e-12	3.05049e-11	ENSMUSG00000041498	Kif14	one2one
ENSMUST00000020350	76.0604	1.7952	0.260248	6.89802	5.27317e-12	3.05132e-11	ENSMUSG00000020140	Lgr5	one2one
ENSMUST00000092955	187.718	-1.34952	0.195653	-6.8975	5.29245e-12	3.06127e-11	ENSMUSG00000069833	Ahnak	one2one
ENSMUST00000034021	468.03	-0.810564	0.11752	-6.89727	5.30115e-12	3.06509e-11	ENSMUSG00000031608	Galnt7	one2one
ENSMUST00000034644	1785.64	0.736246	0.106757	6.89648	5.33086e-12	3.08106e-11	ENSMUSG00000032127	Vps11	one2one
ENSMUST00000149441	1633.65	-0.665489	0.096566	-6.89155	5.51879e-12	3.18842e-11	ENSMUSG00000003199	Mpnd	one2one
ENSMUST00000100816	1908.45	-0.585405	0.0849505	-6.89113	5.53522e-12	3.19665e-11	ENSMUSG00000018076	Med13l	one2one
ENSMUST00000001547	453653	0.525971	0.0763299	6.89076	5.54943e-12	3.20359e-11	ENSMUSG00000001506	Col1a1	one2one
ENSMUST00000107505	333.872	0.96175	0.139646	6.88707	5.69543e-12	3.28659e-11	ENSMUSG00000068923	Syt11	one2one
ENSMUST00000195985	39.1812	2.83077	0.411033	6.88695	5.7e-12	3.28793e-11	ENSMUSG00000029503	P2rx2	one2one
ENSMUST00000034164	2219.46	0.546531	0.0793931	6.88386	5.82518e-12	3.35749e-11	ENSMUSG00000031729	Ist1	one2one
ENSMUST00000085383	3909.38	0.656373	0.0953491	6.8839	5.82369e-12	3.35749e-11	ENSMUSG00000038406	Scaf1	one2one
ENSMUST00000079788	780.27	0.836055	0.121496	6.88132	5.93014e-12	3.41665e-11	ENSMUSG00000061013	Mkx	one2one
ENSMUST00000029800	241.659	-1.08341	0.157444	-6.88121	5.93482e-12	3.418e-11	ENSMUSG00000028152	Tspan5	one2one
ENSMUST00000099735	531.568	0.78878	0.11464	6.88051	5.96368e-12	3.43327e-11	ENSMUSG00000075054	Yae1d1	one2one
ENSMUST00000002292	429.317	-0.837387	0.121716	-6.87984	5.99206e-12	3.44825e-11	ENSMUSG00000002222	Rmnd5a	one2one
ENSMUST00000057438	494.015	-0.861344	0.125221	-6.87858	6.04518e-12	3.47746e-11	ENSMUSG00000045210	Vcpip1	one2one
ENSMUST00000170901	286.849	-1.14928	0.167088	-6.87831	6.05674e-12	3.48275e-11	ENSMUSG00000028212	Ccne2	one2one
ENSMUST00000097739	129.976	-1.46971	0.213764	-6.87538	6.1825e-12	3.55366e-11	ENSMUSG00000073678	Pgap1	one2one
ENSMUST00000038131	1299.03	0.681307	0.0991667	6.87033	6.40555e-12	3.67899e-11	ENSMUSG00000033970	Rfc3	one2one
ENSMUST00000048655	1063.84	1.00871	0.146821	6.87034	6.4051e-12	3.67899e-11	ENSMUSG00000039384	Dusp10	one2one
ENSMUST00000087622	1908.57	0.544998	0.0794316	6.86123	6.82697e-12	3.91949e-11	ENSMUSG00000030231	Plekha5	one2one
ENSMUST00000161976	1482.79	1.04717	0.152626	6.86104	6.8362e-12	3.92326e-11	ENSMUSG00000022346	Myc	one2one
ENSMUST00000024698	398.129	1.48443	0.216437	6.85851	6.95831e-12	3.99177e-11	ENSMUSG00000023905	Tnfrsf12a	one2one
ENSMUST00000036759	3813.96	0.508262	0.0741183	6.85744	7.01038e-12	4.02007e-11	ENSMUSG00000024104	Washc2	one2one
ENSMUST00000049911	1291.08	0.577838	0.0842701	6.85697	7.03354e-12	4.03177e-11	ENSMUSG00000015120	Ube2i	one2one
ENSMUST00000239471	29.5559	5.057	0.737549	6.85649	7.05726e-12	4.04379e-11	ENSMUSG00000032087	Dscaml1	one2one
ENSMUST00000053855	214.969	-1.5878	0.231675	-6.85356	7.20323e-12	4.12582e-11	ENSMUSG00000046818	Ddit4l	one2one
ENSMUST00000027409	52603.2	-0.574058	0.0837681	-6.85294	7.23471e-12	4.14223e-11	ENSMUSG00000026208	Des	one2one
ENSMUST00000073456	5200.5	0.955693	0.139526	6.84955	7.40802e-12	4.23981e-11	ENSMUSG00000060739	Nsa2	one2one
ENSMUST00000018005	1236.03	0.624978	0.0912701	6.84756	7.51177e-12	4.29751e-11	ENSMUSG00000017861	Mybl2	one2one
ENSMUST00000057679	375.01	0.969287	0.141643	6.84315	7.74679e-12	4.43024e-11	ENSMUSG00000046491	C1qtnf2	one2one
ENSMUST00000033149	359.02	1.39949	0.204584	6.84067	7.88234e-12	4.506e-11	ENSMUSG00000030862	Cpxm2	one2one
ENSMUST00000026538	2040.57	-0.546756	0.079933	-6.84018	7.90956e-12	4.51979e-11	ENSMUSG00000025465	Echs1	one2one
ENSMUST00000034521	85.604	1.65676	0.242245	6.83919	7.96423e-12	4.54926e-11	ENSMUSG00000032023	Jhy	one2one
ENSMUST00000035427	664.156	0.725149	0.106057	6.83738	8.06561e-12	4.60537e-11	ENSMUSG00000036281	Snapc4	one2one
ENSMUST00000068262	50.5756	-2.56693	0.375547	-6.83516	8.19115e-12	4.67524e-11	ENSMUSG00000054958	Nt5c1a	one2one
ENSMUST00000108873	422.945	-0.896104	0.131116	-6.83445	8.2321e-12	4.69678e-11	ENSMUSG00000027574	Nkain4	one2one
ENSMUST00000107024	99.1356	-1.63816	0.239698	-6.83426	8.24273e-12	4.70102e-11	ENSMUSG00000034255	Arhgap27	one2one
ENSMUST00000057115	1048.93	-0.646152	0.0945498	-6.83398	8.25908e-12	4.70851e-11	ENSMUSG00000044792	Isca1	one2one
ENSMUST00000128646	142.382	1.50641	0.22046	6.83305	8.31265e-12	4.73721e-11	ENSMUSG00000054728	Phactr1	one2one
ENSMUST00000065745	41.0665	2.51559	0.368179	6.83252	8.34354e-12	4.75296e-11	ENSMUSG00000053368	Rxfp2	one2one
ENSMUST00000025471	544.096	1.00329	0.146848	6.83215	8.36496e-12	4.76332e-11	ENSMUSG00000024578	Il17b	one2one
ENSMUST00000038161	610.848	-2.9355	0.429868	-6.82884	8.5605e-12	4.87277e-11	ENSMUSG00000040706	Agmat	one2one
ENSMUST00000169464	2183.16	0.735561	0.107735	6.82751	8.64038e-12	4.91633e-11	ENSMUSG00000061689	Dlgap4	one2one
ENSMUST00000061639	465.695	-0.819117	0.119991	-6.82651	8.70057e-12	4.94866e-11	ENSMUSG00000049516	Spty2d1	one2one
ENSMUST00000160583	263.16	-1.02582	0.150273	-6.82636	8.70973e-12	4.95195e-11	ENSMUSG00000038538	Ubn2	one2one
ENSMUST00000031625	2124.98	0.518009	0.0759009	6.82481	8.80444e-12	5.00386e-11	ENSMUSG00000029621	Arpc1a	one2one
ENSMUST00000028814	565.902	-0.84446	0.123752	-6.82383	8.86452e-12	5.0341e-11	ENSMUSG00000027339	Rassf2	one2one
ENSMUST00000071650	970.501	0.775257	0.113609	6.82388	8.86169e-12	5.0341e-11	ENSMUSG00000033540	Idua	one2one
ENSMUST00000041708	161.363	-1.58573	0.232409	-6.82304	8.91331e-12	5.05985e-11	ENSMUSG00000040229	Gpr34	one2one
ENSMUST00000171031	6739.89	0.797965	0.11699	6.82077	9.05521e-12	5.13841e-11	ENSMUSG00000034165	Ccnd3	one2one
ENSMUST00000061826	870.702	0.67725	0.0992956	6.82055	9.06929e-12	5.14441e-11	ENSMUSG00000043300	B3galnt1	one2one
ENSMUST00000046548	1315.12	-0.760998	0.111585	-6.81989	9.11098e-12	5.16606e-11	ENSMUSG00000050199	Lgr4	one2one
ENSMUST00000033157	1932.27	-0.621564	0.0911437	-6.81961	9.12883e-12	5.17218e-11	ENSMUSG00000030869	Ndufab1	one2one
ENSMUST00000068326	783.017	-0.725268	0.10635	-6.81962	9.12817e-12	5.17218e-11	ENSMUSG00000032754	Slc8b1	one2one
ENSMUST00000014457	4607.16	-0.969422	0.142174	-6.81854	9.19698e-12	5.20878e-11	ENSMUSG00000014313	Cox6c	one2one
ENSMUST00000116567	788.938	0.792511	0.116233	6.8183	9.21242e-12	5.21551e-11	ENSMUSG00000080268	Brms1	one2one
ENSMUST00000000940	765.823	0.785659	0.115244	6.81738	9.2718e-12	5.2471e-11	ENSMUSG00000000916	Nsun5	one2one
ENSMUST00000135402	266.622	1.13686	0.16685	6.81366	9.51442e-12	5.38233e-11	ENSMUSG00000084957	Bbip1	one2one
ENSMUST00000081387	209.797	1.16198	0.170557	6.81284	9.56886e-12	5.41104e-11	ENSMUSG00000017716	Birc5	one2one
ENSMUST00000088931	349.585	-0.913424	0.134086	-6.81221	9.61119e-12	5.43288e-11	ENSMUSG00000035900	Gramd4	one2one
ENSMUST00000004470	2016.94	-0.615925	0.0904172	-6.81204	9.62239e-12	5.43502e-11	ENSMUSG00000004356	Utp20	one2one
ENSMUST00000037399	1013.09	0.837648	0.122965	6.81209	9.61934e-12	5.43502e-11	ENSMUSG00000040466	Blvrb	one2one
ENSMUST00000089883	463.799	1.12764	0.165545	6.81164	9.64898e-12	5.44794e-11	ENSMUSG00000022887	Masp1	one2one
ENSMUST00000077856	10682.7	0.749192	0.110011	6.81012	9.75145e-12	5.50368e-11	ENSMUSG00000063316	Rpl27	one2one
ENSMUST00000084500	2760.32	-0.546946	0.0803406	-6.80785	9.90714e-12	5.5894e-11	ENSMUSG00000030934	Oat	one2one
ENSMUST00000038116	600.075	-0.752172	0.110495	-6.80728	9.94645e-12	5.60942e-11	ENSMUSG00000034647	Ankrd12	one2one
ENSMUST00000025695	897.754	0.721353	0.106032	6.80315	1.02357e-11	5.7703e-11	ENSMUSG00000024777	Ppp2r5b	one2one
ENSMUST00000052248	70966.3	0.545354	0.0801842	6.80126	1.03709e-11	5.84427e-11	ENSMUSG00000071644	Eef1g	one2one
ENSMUST00000035170	2486.15	-0.604566	0.0889401	-6.79745	1.06486e-11	5.9985e-11	ENSMUSG00000032560	Dnajc13	one2one
ENSMUST00000090103	2603.1	-0.59682	0.0878714	-6.79197	1.10609e-11	6.22835e-11	ENSMUSG00000000325	Arvcf	one2one
ENSMUST00000163080	2163.91	-0.952338	0.14025	-6.79027	1.11921e-11	6.29982e-11	ENSMUSG00000090066	1110002E22Rik	one2one
ENSMUST00000033602	25765.8	0.926051	0.136443	6.78711	1.14401e-11	6.43692e-11	ENSMUSG00000031250	Tnmd	one2one
ENSMUST00000174548	12304.7	0.470286	0.069298	6.78643	1.14938e-11	6.46468e-11	ENSMUSG00000015165	Hnrnpl	one2one
ENSMUST00000067426	1350.71	-0.968468	0.142741	-6.78479	1.16257e-11	6.53632e-11	ENSMUSG00000037628	Cdkn3	one2one
ENSMUST00000052245	141.172	1.36365	0.201067	6.78208	1.18456e-11	6.65742e-11	ENSMUSG00000044835	Ankrd45	one2one
ENSMUST00000020107	1680.28	-0.74861	0.110421	-6.77958	1.20527e-11	6.77123e-11	ENSMUSG00000019943	Atp2b1	one2one
ENSMUST00000166825	277.216	0.933761	0.137739	6.77918	1.20857e-11	6.78715e-11	ENSMUSG00000043943	Naalad2	one2one
ENSMUST00000113337	2067.77	-0.531457	0.0784152	-6.77748	1.22294e-11	6.86522e-11	ENSMUSG00000023977	Ubr2	one2one
ENSMUST00000098230	714.43	0.738188	0.108932	6.77662	1.23023e-11	6.90348e-11	ENSMUSG00000073982	Rhog	one2one
ENSMUST00000103079	4984.31	0.543975	0.0802977	6.77447	1.24861e-11	7.00396e-11	ENSMUSG00000031078	Cttn	one2one
ENSMUST00000000500	177.188	-1.49105	0.22011	-6.77411	1.25178e-11	7.01905e-11	ENSMUSG00000000489	Pdgfb	one2one
ENSMUST00000164309	1138.85	-0.601169	0.0887713	-6.77211	1.26921e-11	7.11407e-11	ENSMUSG00000005410	Mcm5	one2one
ENSMUST00000026196	2640.17	-0.745027	0.110016	-6.77201	1.27007e-11	7.1162e-11	ENSMUSG00000025190	Got1	one2one
ENSMUST00000045766	839.195	0.642654	0.0949298	6.76978	1.28978e-11	7.22387e-11	ENSMUSG00000039828	Wdr70	one2one
ENSMUST00000025963	482.76	-0.836745	0.123602	-6.76967	1.29076e-11	7.22405e-11	ENSMUSG00000024999	Noc3l	one2one
ENSMUST00000032459	475.895	0.909764	0.134388	6.76967	1.2908e-11	7.22405e-11	ENSMUSG00000030315	Vgll4	one2one
ENSMUST00000031254	385.729	-0.87324	0.129046	-6.7669	1.31568e-11	7.3605e-11	ENSMUSG00000029312	Klhl8	one2one
ENSMUST00000029575	1993.6	0.693636	0.102539	6.76458	1.33697e-11	7.47674e-11	ENSMUSG00000027963	Extl2	one2one
ENSMUST00000002379	1313.8	0.664587	0.0982743	6.76258	1.3556e-11	7.57805e-11	ENSMUSG00000002308	Cd320	one2one
ENSMUST00000039697	53.4625	2.34263	0.346443	6.76193	1.36162e-11	7.60878e-11	ENSMUSG00000033676	Gabrb3	one2one
ENSMUST00000054547	3276.09	-0.674785	0.0997936	-6.7618	1.36287e-11	7.61288e-11	ENSMUSG00000043733	Ptpn11	one2one
ENSMUST00000025276	1767.81	0.61542	0.0910402	6.75987	1.38118e-11	7.70925e-11	ENSMUSG00000024410	Rmc1	one2one
ENSMUST00000195657	132.512	-1.43344	0.212051	-6.75988	1.38108e-11	7.70925e-11	ENSMUSG00000050144	Slc25a44	one2one
ENSMUST00000036267	190.029	-1.25297	0.185363	-6.75951	1.3846e-11	7.72544e-11	ENSMUSG00000033350	Chst2	one2one
ENSMUST00000028081	1687.89	0.567165	0.0839239	6.75809	1.39826e-11	7.79865e-11	ENSMUSG00000026748	Plxdc2	one2one
ENSMUST00000040783	580.918	-0.760962	0.112605	-6.75779	1.40111e-11	7.81161e-11	ENSMUSG00000005501	Usp40	one2one
ENSMUST00000165532	22438.1	0.620255	0.091809	6.75592	1.41929e-11	7.90992e-11	ENSMUSG00000025794	Rpl14	one2one
ENSMUST00000061469	822.872	1.10817	0.164036	6.75564	1.42207e-11	7.92242e-11	ENSMUSG00000044177	Wfikkn2	one2one
ENSMUST00000063520	152.005	-1.38077	0.204417	-6.7547	1.4313e-11	7.9708e-11	ENSMUSG00000022698	Naa50	one2one
ENSMUST00000047203	1392.97	0.636882	0.0942893	6.75455	1.43276e-11	7.97592e-11	ENSMUSG00000035890	Rnf126	one2one
ENSMUST00000072334	763.013	-0.696747	0.103155	-6.75437	1.43462e-11	7.98322e-11	ENSMUSG00000000826	Dnajc5	one2one
ENSMUST00000027370	1222.08	-0.656255	0.097164	-6.75409	1.43732e-11	7.99525e-11	ENSMUSG00000026179	Pnkd	one2one
ENSMUST00000020507	379.451	0.850074	0.125894	6.75232	1.45497e-11	8.09033e-11	ENSMUSG00000057967	Fgf18	one2one
ENSMUST00000084125	2574.68	-0.60789	0.0900942	-6.74727	1.50649e-11	8.37362e-11	ENSMUSG00000041459	Tardbp	one2one
ENSMUST00000060798	295.834	-0.954634	0.141534	-6.74493	1.53099e-11	8.50658e-11	ENSMUSG00000046562	Unc119b	one2one
ENSMUST00000020484	1022.05	-0.723429	0.107271	-6.74395	1.54135e-11	8.56093e-11	ENSMUSG00000020250	Txnrd1	one2one
ENSMUST00000110116	169.151	-1.24883	0.18524	-6.7417	1.56547e-11	8.69157e-11	ENSMUSG00000051177	Plcb1	one2one
ENSMUST00000002883	135.984	1.30601	0.193726	6.74152	1.56741e-11	8.69722e-11	ENSMUSG00000021319	Sfrp4	one2one
ENSMUST00000124341	3593.58	0.605159	0.0897664	6.74149	1.56767e-11	8.69722e-11	ENSMUSG00000006576	Slc4a3	one2one
ENSMUST00000034190	1649.75	0.596504	0.0885052	6.73977	1.58642e-11	8.79793e-11	ENSMUSG00000010936	Vac14	one2one
ENSMUST00000113146	1284.73	0.671647	0.0996587	6.73947	1.58962e-11	8.81231e-11	ENSMUSG00000030269	Mtmr14	one2one
ENSMUST00000074653	236.903	-1.10159	0.163541	-6.73588	1.62941e-11	9.0261e-11	ENSMUSG00000047466	8030462N17Rik	one2one
ENSMUST00000018716	2219.78	0.586093	0.0870211	6.73507	1.63853e-11	9.07316e-11	ENSMUSG00000018572	Phf23	one2one
ENSMUST00000111742	649.165	-0.822469	0.122139	-6.73389	1.65182e-11	9.14333e-11	ENSMUSG00000030268	Bcat1	one2one
ENSMUST00000073339	799.225	0.710452	0.105505	6.73381	1.65276e-11	9.14506e-11	ENSMUSG00000006373	Pgrmc1	one2one
ENSMUST00000037488	257.316	-1.00831	0.149799	-6.73108	1.68404e-11	9.31461e-11	ENSMUSG00000035954	Dock4	one2one
ENSMUST00000055454	378.699	0.902695	0.134118	6.73061	1.68949e-11	9.34126e-11	ENSMUSG00000038500	Prr3	one2one
ENSMUST00000080371	1453.02	0.609957	0.0906331	6.72996	1.69707e-11	9.37962e-11	ENSMUSG00000022353	Mtss1	one2one
ENSMUST00000048603	138.76	1.45764	0.21668	6.72716	1.73005e-11	9.55827e-11	ENSMUSG00000019027	Dnah1	one2one
ENSMUST00000078386	223.007	1.15202	0.17127	6.72632	1.74008e-11	9.6101e-11	ENSMUSG00000045871	Slitrk6	one2one
ENSMUST00000059272	94.9026	1.6162	0.240305	6.72564	1.74823e-11	9.65145e-11	ENSMUSG00000043342	Hoxd9	one2one
ENSMUST00000102765	736.558	-3.10591	0.461891	-6.72433	1.764e-11	9.7312e-11	ENSMUSG00000063564	Col23a1	one2one
ENSMUST00000108666	1048.95	0.821676	0.122194	6.72437	1.76354e-11	9.7312e-11	ENSMUSG00000020897	Aurkb	one2one
ENSMUST00000023666	765.258	0.69276	0.103032	6.72371	1.7715e-11	9.76889e-11	ENSMUSG00000022945	Chaf1b	one2one
ENSMUST00000037923	1375.16	0.689745	0.102603	6.72246	1.78681e-11	9.84964e-11	ENSMUSG00000038132	Rbm24	one2one
ENSMUST00000216508	420.467	0.901418	0.134102	6.72191	1.79358e-11	9.88322e-11	ENSMUSG00000032119	Hinfp	one2one
ENSMUST00000209963	2516.65	0.754376	0.112395	6.71184	1.92183e-11	1.05859e-10	ENSMUSG00000007833	Aldh16a1	one2one
ENSMUST00000114086	103.33	-1.68242	0.250673	-6.71159	1.92514e-11	1.06002e-10	ENSMUSG00000025959	Klf7	one2one
ENSMUST00000086112	3326.38	0.592648	0.0883056	6.71133	1.9286e-11	1.06153e-10	ENSMUSG00000008036	Ap2s1	one2one
ENSMUST00000032487	132.745	1.34196	0.20008	6.70713	1.98492e-11	1.09212e-10	ENSMUSG00000030337	Vamp1	one2one
ENSMUST00000021078	308.252	1.07494	0.160277	6.70681	1.98924e-11	1.0937e-10	ENSMUSG00000018861	Fdxr	one2one
ENSMUST00000029447	306.005	-0.98835	0.147365	-6.70681	1.98929e-11	1.0937e-10	ENSMUSG00000027854	Sike1	one2one
ENSMUST00000006856	970.837	-0.76687	0.114356	-6.70596	2.00083e-11	1.09963e-10	ENSMUSG00000006678	Pola1	one2one
ENSMUST00000032172	565.976	0.854085	0.127366	6.70578	2.00337e-11	1.10062e-10	ENSMUSG00000030086	Chchd6	one2one
ENSMUST00000031976	399.163	0.851176	0.126975	6.70347	2.03531e-11	1.11774e-10	ENSMUSG00000029913	Prdm5	one2one
ENSMUST00000029196	439.391	-0.908113	0.135511	-6.70141	2.0642e-11	1.13318e-10	ENSMUSG00000027661	Slc2a10	one2one
ENSMUST00000085715	797.16	0.699568	0.104423	6.69938	2.09306e-11	1.1486e-10	ENSMUSG00000030397	Mark4	one2one
ENSMUST00000035325	1915.55	0.623663	0.0930943	6.69927	2.09469e-11	1.14906e-10	ENSMUSG00000033684	Qsox1	one2one
ENSMUST00000020488	344.213	1.0436	0.155792	6.69867	2.10326e-11	1.15333e-10	ENSMUSG00000020255	D10Wsu102e	one2one
ENSMUST00000117245	1141.64	0.607952	0.0907871	6.69646	2.13532e-11	1.17047e-10	ENSMUSG00000026510	Trp53bp2	one2one
ENSMUST00000044188	81.3442	-1.76208	0.263154	-6.696	2.14203e-11	1.17371e-10	ENSMUSG00000037358	Dipk2b	one2one
ENSMUST00000239452	633.41	0.808749	0.120838	6.69284	2.1888e-11	1.19889e-10	ENSMUSG00000064068	Mtx1	one2one
ENSMUST00000035076	289.266	1.57862	0.235906	6.69173	2.20545e-11	1.20756e-10	ENSMUSG00000032495	Lrrc2	one2one
ENSMUST00000055294	47.5334	-2.62225	0.392048	-6.6886	2.25321e-11	1.23325e-10	ENSMUSG00000050069	Grem2	one2one
ENSMUST00000022369	5145.27	-0.63053	0.0942712	-6.68846	2.25529e-11	1.23393e-10	ENSMUSG00000021823	Vcl	one2one
ENSMUST00000112238	102.414	-1.60023	0.239272	-6.68791	2.26386e-11	1.23816e-10	ENSMUSG00000034998	Foxn2	one2one
ENSMUST00000223689	1127.57	0.61899	0.0925803	6.68598	2.2939e-11	1.25412e-10	ENSMUSG00000046753	Ccdc66	one2one
ENSMUST00000023687	437.894	0.86677	0.129649	6.6855	2.3013e-11	1.2577e-10	ENSMUSG00000022965	Ifngr2	one2one
ENSMUST00000030538	6647.98	0.466105	0.0697229	6.68511	2.30757e-11	1.26065e-10	ENSMUSG00000028757	Ddost	one2one
ENSMUST00000046157	1317.54	-0.591803	0.0885293	-6.68482	2.31206e-11	1.26264e-10	ENSMUSG00000039286	Fndc3b	one2one
ENSMUST00000170374	528.698	1.0164	0.152071	6.68371	2.32963e-11	1.27176e-10	ENSMUSG00000005686	Ampd3	one2one
ENSMUST00000021900	870.514	-1.00919	0.151004	-6.68321	2.33763e-11	1.27565e-10	ENSMUSG00000021451	Sema4d	one2one
ENSMUST00000081636	683.547	-0.842623	0.126118	-6.68121	2.36985e-11	1.29275e-10	ENSMUSG00000006542	Prkag3	one2one
ENSMUST00000059566	10076.7	0.689814	0.103292	6.67831	2.41709e-11	1.31803e-10	ENSMUSG00000027257	Pacsin3	one2one
ENSMUST00000060396	508.081	-0.790567	0.11838	-6.67823	2.41844e-11	1.31827e-10	ENSMUSG00000024259	Slc25a46	one2one
ENSMUST00000040324	626.495	-0.727763	0.109039	-6.67435	2.48323e-11	1.35309e-10	ENSMUSG00000035829	Ppp1r26	one2one
ENSMUST00000105325	81.7191	-2.02916	0.304034	-6.67413	2.48701e-11	1.35465e-10	ENSMUSG00000034881	Tbxa2r	one2one
ENSMUST00000015277	1490.77	0.790066	0.118382	6.67387	2.49149e-11	1.35658e-10	ENSMUSG00000015133	Lrrk1	one2one
ENSMUST00000179619	416.835	-1.02027	0.15292	-6.67188	2.5254e-11	1.37453e-10	ENSMUSG00000031785	Adgrg1	one2one
ENSMUST00000095655	4490.55	-0.560571	0.084033	-6.67084	2.54336e-11	1.38379e-10	ENSMUSG00000044086	Lmod3	one2one
ENSMUST00000052529	748.378	-0.703641	0.105484	-6.67059	2.5477e-11	1.38565e-10	ENSMUSG00000046062	Ppp1r15b	one2one
ENSMUST00000170000	132.961	-1.43977	0.215867	-6.66968	2.56363e-11	1.39379e-10	ENSMUSG00000042396	Rbm7	one2one
ENSMUST00000001900	679.831	0.785858	0.117863	6.66757	2.60068e-11	1.41341e-10	ENSMUSG00000001844	Zdhhc4	one2one
ENSMUST00000030665	3575.65	0.566649	0.0849904	6.66721	2.60714e-11	1.4164e-10	ENSMUSG00000028851	Nudc	one2one
ENSMUST00000095544	30.534	3.27466	0.491176	6.66698	2.6112e-11	1.41807e-10	ENSMUSG00000071230	Npw	one2one
ENSMUST00000057855	185.884	-1.15227	0.172837	-6.66679	2.61451e-11	1.41935e-10	ENSMUSG00000043251	Exoc3l	one2one
ENSMUST00000099090	505.432	-0.814796	0.122221	-6.6666	2.61793e-11	1.42068e-10	ENSMUSG00000027806	Tsc22d2	one2one
ENSMUST00000073600	650.871	1.38753	0.208137	6.66643	2.62106e-11	1.42185e-10	ENSMUSG00000028967	Errfi1	one2one
ENSMUST00000164787	28.9692	3.1101	0.466542	6.66628	2.62369e-11	1.42275e-10	ENSMUSG00000040420	Cdh18	one2one
ENSMUST00000020288	634.741	-0.717632	0.107655	-6.66602	2.62837e-11	1.42476e-10	ENSMUSG00000020091	Eif4ebp2	one2one
ENSMUST00000160853	1859.34	0.544496	0.0817098	6.66378	2.66866e-11	1.44607e-10	ENSMUSG00000022553	Maf1	one2one
ENSMUST00000087689	2256.73	-0.805106	0.120825	-6.66339	2.67579e-11	1.4494e-10	ENSMUSG00000039126	Prune2	one2one
ENSMUST00000126390	1546.71	0.573728	0.0861029	6.66329	2.67773e-11	1.44991e-10	ENSMUSG00000019854	Reps1	one2one
ENSMUST00000000804	5280.06	-0.681113	0.102265	-6.66025	2.73357e-11	1.4796e-10	ENSMUSG00000000787	Ddx3x	one2one
ENSMUST00000080885	226.898	1.05755	0.1588	6.65965	2.74489e-11	1.48518e-10	ENSMUSG00000059824	Dbp	one2one
ENSMUST00000032234	344.484	-1.31612	0.197656	-6.65865	2.76349e-11	1.49469e-10	ENSMUSG00000008845	Cd163	one2one
ENSMUST00000103198	3731.67	0.501562	0.075344	6.65696	2.79549e-11	1.51144e-10	ENSMUSG00000027405	Nop56	one2one
ENSMUST00000025740	564.716	0.826731	0.124207	6.6561	2.81192e-11	1.51976e-10	ENSMUSG00000024824	Rad9a	one2one
ENSMUST00000111546	845.294	-0.698546	0.104956	-6.65559	2.82168e-11	1.52448e-10	ENSMUSG00000025085	Ablim1	one2one
ENSMUST00000170957	888.695	0.638969	0.0960427	6.65297	2.8724e-11	1.5513e-10	ENSMUSG00000021302	Ggps1	one2one
ENSMUST00000168115	1021.69	0.600889	0.0903363	6.65169	2.89746e-11	1.56426e-10	ENSMUSG00000020528	Prpsap2	one2one
ENSMUST00000178858	700.158	0.889217	0.13369	6.65136	2.90406e-11	1.56725e-10	ENSMUSG00000079471	Mymx	one2one
ENSMUST00000018113	1426.1	0.76273	0.11469	6.65038	2.92342e-11	1.57712e-10	ENSMUSG00000017969	Ptgis	one2one
ENSMUST00000102801	103.148	-1.70372	0.256196	-6.65008	2.92927e-11	1.57969e-10	ENSMUSG00000049336	Tenm2	one2one
ENSMUST00000008517	2238.33	0.506615	0.0761923	6.64917	2.9475e-11	1.58894e-10	ENSMUSG00000008373	Prpf31	one2one
ENSMUST00000155901	339.919	-0.912099	0.13719	-6.64846	2.96176e-11	1.59604e-10	ENSMUSG00000034724	Cnot6l	one2one
ENSMUST00000224386	1924.75	-0.528379	0.0794808	-6.64789	2.97329e-11	1.60167e-10	ENSMUSG00000033991	Ttc37	one2one
ENSMUST00000102800	1377.22	-0.567129	0.0853206	-6.64703	2.99068e-11	1.61044e-10	ENSMUSG00000026867	Gapvd1	one2one
ENSMUST00000027888	150.476	-1.30927	0.196996	-6.64617	3.00816e-11	1.61807e-10	ENSMUSG00000026596	Abl2	one2one
ENSMUST00000043336	156.542	-1.32182	0.198883	-6.64622	3.00718e-11	1.61807e-10	ENSMUSG00000040710	St8sia4	one2one
ENSMUST00000114726	5164.83	0.583593	0.0878087	6.64618	3.0079e-11	1.61807e-10	ENSMUSG00000031134	Rbmx	one2one
ENSMUST00000035606	1763.48	-0.59084	0.0889209	-6.64455	3.04145e-11	1.63538e-10	ENSMUSG00000038774	Ascc3	one2one
ENSMUST00000162819	1890.36	-0.663727	0.0999135	-6.64302	3.07323e-11	1.65186e-10	ENSMUSG00000038733	Wdr26	one2one
ENSMUST00000215311	1093.19	-0.673141	0.101332	-6.64292	3.0752e-11	1.65232e-10	ENSMUSG00000032409	Atr	one2one
ENSMUST00000047560	349.122	0.963103	0.145002	6.64202	3.09414e-11	1.66188e-10	ENSMUSG00000034449	Dhrs11	one2one
ENSMUST00000235957	298.973	-0.95207	0.143407	-6.63893	3.15975e-11	1.6965e-10	ENSMUSG00000024978	Gpam	one2one
ENSMUST00000040676	247.93	1.034	0.155772	6.63789	3.18215e-11	1.7079e-10	ENSMUSG00000033055	Ankrd54	one2one
ENSMUST00000042601	2210.93	0.637728	0.0961062	6.63566	3.23047e-11	1.73257e-10	ENSMUSG00000037993	Dhx38	one2one
ENSMUST00000110857	5815.2	-0.557771	0.0840564	-6.63567	3.23028e-11	1.73257e-10	ENSMUSG00000020664	Dld	one2one
ENSMUST00000159759	837.087	0.683995	0.103175	6.62943	3.36985e-11	1.80666e-10	ENSMUSG00000047423	AI837181	one2one
ENSMUST00000107152	5996.71	0.649106	0.0979281	6.6284	3.39355e-11	1.8187e-10	ENSMUSG00000008855	Hdac5	one2one
ENSMUST00000175916	232.353	-1.08625	0.163941	-6.62585	3.45248e-11	1.84961e-10	ENSMUSG00000010175	Prox1	one2one
ENSMUST00000065163	741.067	0.68212	0.102956	6.62532	3.46493e-11	1.8556e-10	ENSMUSG00000030538	Cib1	one2one
ENSMUST00000004294	711.764	0.928576	0.140276	6.61964	3.60073e-11	1.92762e-10	ENSMUSG00000004187	Kifc2	one2one
ENSMUST00000042167	459.631	-0.786084	0.118796	-6.61711	3.66294e-11	1.96021e-10	ENSMUSG00000039007	Cpq	one2one
ENSMUST00000099087	1011.08	-0.654082	0.0988693	-6.61562	3.69999e-11	1.97931e-10	ENSMUSG00000027763	Mbnl1	one2one
ENSMUST00000029770	867.237	-0.700868	0.106006	-6.6116	3.80197e-11	2.03312e-10	ENSMUSG00000028127	Abcd3	one2one
ENSMUST00000121646	17987.6	0.584697	0.0884379	6.61139	3.80737e-11	2.03527e-10	ENSMUSG00000019817	Plagl1	one2one
ENSMUST00000010267	59.1381	-2.64964	0.400775	-6.61128	3.81012e-11	2.036e-10	ENSMUSG00000010122	Slc47a1	one2one
ENSMUST00000140920	1331.71	0.669267	0.101254	6.60981	3.84823e-11	2.05561e-10	ENSMUSG00000039929	Urb1	one2one
ENSMUST00000032635	171.124	-1.22669	0.185628	-6.60835	3.8864e-11	2.07524e-10	ENSMUSG00000030452	Nipa2	one2one
ENSMUST00000204059	149.124	1.44415	0.218549	6.60787	3.89883e-11	2.08112e-10	ENSMUSG00000030000	Add2	one2one
ENSMUST00000103137	1099.36	-0.599579	0.0907421	-6.60751	3.90839e-11	2.08547e-10	ENSMUSG00000027624	Epb41l1	one2one
ENSMUST00000217092	269.358	-1.04977	0.158922	-6.60553	3.96106e-11	2.11281e-10	ENSMUSG00000047412	Zbtb44	one2one
ENSMUST00000027035	66.7479	-2.07882	0.314731	-6.60507	3.97328e-11	2.11855e-10	ENSMUSG00000025902	Sox17	one2one
ENSMUST00000006301	1469.45	0.660235	0.0999659	6.6046	3.9858e-11	2.1238e-10	ENSMUSG00000029703	Lrwd1	one2one
ENSMUST00000169453	349.184	-1.01547	0.153752	-6.6046	3.98601e-11	2.1238e-10	ENSMUSG00000003847	Nfat5	one2one
ENSMUST00000048898	115.537	1.47175	0.22284	6.6045	3.98849e-11	2.12435e-10	ENSMUSG00000039431	Mtmr7	one2one
ENSMUST00000024983	643.065	-0.817765	0.123833	-6.60377	4.00834e-11	2.13414e-10	ENSMUSG00000024169	Ift140	one2one
ENSMUST00000095014	827.399	-0.669681	0.10141	-6.60369	4.01042e-11	2.13448e-10	ENSMUSG00000070939	Tgfbrap1	one2one
ENSMUST00000065797	195.454	-1.10969	0.168059	-6.60296	4.0303e-11	2.14427e-10	ENSMUSG00000027221	Chst1	one2one
ENSMUST00000108671	275.49	-0.975895	0.147811	-6.60231	4.04791e-11	2.15286e-10	ENSMUSG00000052921	Arhgef15	one2one
ENSMUST00000107913	101646	-0.503032	0.0761917	-6.6022	4.05104e-11	2.15375e-10	ENSMUSG00000028464	Tpm2	one2one
ENSMUST00000103109	148.597	-1.36502	0.206782	-6.60126	4.07691e-11	2.16672e-10	ENSMUSG00000017167	Cntnap1	one2one
ENSMUST00000046461	197.201	-1.128	0.170936	-6.59894	4.14095e-11	2.19995e-10	ENSMUSG00000040631	Dok4	one2one
ENSMUST00000103093	5953.57	0.539371	0.0817509	6.59774	4.17466e-11	2.21706e-10	ENSMUSG00000017760	Ctsa	one2one
ENSMUST00000087204	3097.69	-0.59765	0.0906105	-6.59581	4.2294e-11	2.24451e-10	ENSMUSG00000056602	Fry	one2one
ENSMUST00000111417	143.759	-1.55547	0.235825	-6.59586	4.22809e-11	2.24451e-10	ENSMUSG00000079215	Zfp664	one2one
ENSMUST00000161568	85.0184	-1.71793	0.260465	-6.59563	4.23466e-11	2.24649e-10	ENSMUSG00000012422	Tmem167	one2one
ENSMUST00000202281	1675.22	0.895276	0.135746	6.59522	4.2462e-11	2.25179e-10	ENSMUSG00000022540	Rogdi	one2one
ENSMUST00000014922	1134.52	0.733369	0.111199	6.59509	4.24991e-11	2.25294e-10	ENSMUSG00000014778	Fhod1	one2one
ENSMUST00000002413	356.66	-0.980292	0.148651	-6.59457	4.2649e-11	2.26007e-10	ENSMUSG00000002342	Tmem161a	one2one
ENSMUST00000029740	1270.54	0.855935	0.129813	6.59363	4.29214e-11	2.27369e-10	ENSMUSG00000028098	Rnf115	one2one
ENSMUST00000040167	1211.08	0.629331	0.0954788	6.59131	4.35957e-11	2.30857e-10	ENSMUSG00000042032	Mat2b	one2one
ENSMUST00000128119	1637.95	-0.737959	0.111966	-6.59094	4.37043e-11	2.31349e-10	ENSMUSG00000045039	Megf8	one2one
ENSMUST00000034913	943.434	0.839353	0.127357	6.59055	4.38197e-11	2.31876e-10	ENSMUSG00000061111	Mcrip1	one2one
ENSMUST00000050214	2210.7	0.601129	0.0912284	6.58928	4.41971e-11	2.33788e-10	ENSMUSG00000002625	Akap8l	one2one
ENSMUST00000026013	556.413	-0.988007	0.149991	-6.58709	4.48533e-11	2.37174e-10	ENSMUSG00000025037	Maoa	one2one
ENSMUST00000030901	1638.56	0.592045	0.0899118	6.58472	4.5573e-11	2.40893e-10	ENSMUSG00000029034	Ints11	one2one
ENSMUST00000004396	2333.59	0.554376	0.0842131	6.58302	4.60999e-11	2.4359e-10	ENSMUSG00000004285	Atp6v1f	one2one
ENSMUST00000029569	114.519	-1.49086	0.226535	-6.58113	4.66887e-11	2.46613e-10	ENSMUSG00000027957	Slc35a3	one2one
ENSMUST00000057256	438.608	-0.859846	0.13066	-6.58078	4.67997e-11	2.4711e-10	ENSMUSG00000022195	6030458C11Rik	one2one
ENSMUST00000120301	273.184	-1.04701	0.159121	-6.57999	4.70493e-11	2.48338e-10	ENSMUSG00000034066	Farp2	one2one
ENSMUST00000027178	1096.38	-0.669791	0.101846	-6.57647	4.81735e-11	2.5411e-10	ENSMUSG00000026024	Als2	one2one
ENSMUST00000152594	429.663	-0.92478	0.14062	-6.57646	4.81774e-11	2.5411e-10	ENSMUSG00000040433	Zbtb38	one2one
ENSMUST00000035519	1052.61	-0.714471	0.108658	-6.5754	4.85239e-11	2.55845e-10	ENSMUSG00000038495	Otud7b	one2one
ENSMUST00000004494	1927.78	0.559565	0.0851075	6.57481	4.87162e-11	2.56767e-10	ENSMUSG00000031622	Sin3b	one2one
ENSMUST00000021416	754.616	0.902119	0.137212	6.57465	4.87663e-11	2.56939e-10	ENSMUSG00000021028	Mbip	one2one
ENSMUST00000052556	453.543	-0.824302	0.125383	-6.5743	4.88829e-11	2.57461e-10	ENSMUSG00000047368	Abhd17b	one2one
ENSMUST00000224947	1801.12	0.558301	0.0849439	6.57259	4.94485e-11	2.60346e-10	ENSMUSG00000019487	Trip10	one2one
ENSMUST00000001258	2917.78	-0.53268	0.0810618	-6.57128	4.98837e-11	2.62543e-10	ENSMUSG00000001228	Uhrf1	one2one
ENSMUST00000028807	631.901	-0.783186	0.11924	-6.56813	5.095e-11	2.68059e-10	ENSMUSG00000027332	Ivd	one2one
ENSMUST00000004055	1106.9	0.714847	0.108838	6.56798	5.10009e-11	2.6823e-10	ENSMUSG00000042156	Dzip1	one2one
ENSMUST00000009789	1788.35	0.6532	0.0994687	6.56688	5.13793e-11	2.70124e-10	ENSMUSG00000019916	P4ha1	one2one
ENSMUST00000109309	929.712	-0.761563	0.115985	-6.56607	5.16596e-11	2.715e-10	ENSMUSG00000022623	Shank3	one2one
ENSMUST00000144382	1644.41	0.665222	0.101336	6.56451	5.22056e-11	2.74271e-10	ENSMUSG00000034595	Ppp1r18	one2one
ENSMUST00000031793	220.378	-1.12157	0.170863	-6.56418	5.23211e-11	2.7478e-10	ENSMUSG00000029780	Nt5c3	one2one
ENSMUST00000031376	1237.28	0.564378	0.0860414	6.55938	5.40315e-11	2.8366e-10	ENSMUSG00000029427	Zcchc8	one2one
ENSMUST00000030568	1737.36	-0.57046	0.0869952	-6.55737	5.47649e-11	2.87408e-10	ENSMUSG00000028780	Sema3c	one2one
ENSMUST00000099078	993.454	-0.708232	0.10804	-6.55527	5.55399e-11	2.91371e-10	ENSMUSG00000074582	Arfgef2	one2one
ENSMUST00000035779	2852.75	-0.538479	0.0822185	-6.54937	5.77795e-11	3.03012e-10	ENSMUSG00000032883	Acsl3	one2one
ENSMUST00000109986	140.493	-1.39654	0.213252	-6.54875	5.80205e-11	3.04167e-10	ENSMUSG00000037110	Ralgapa2	one2one
ENSMUST00000102507	3870.77	-0.504125	0.0770072	-6.54646	5.89161e-11	3.08752e-10	ENSMUSG00000028745	Capzb	one2one
ENSMUST00000040607	1497.08	0.585569	0.0894819	6.54399	5.98976e-11	3.13783e-10	ENSMUSG00000034192	Lsm3	one2one
ENSMUST00000008893	2758.76	0.522112	0.0798129	6.5417	6.08251e-11	3.18528e-10	ENSMUSG00000024835	Coro1b	one2one
ENSMUST00000019268	182.261	-1.40819	0.215306	-6.54039	6.13572e-11	3.212e-10	ENSMUSG00000019124	Scrn1	one2one
ENSMUST00000079749	934.672	0.611971	0.0935726	6.54007	6.14901e-11	3.2178e-10	ENSMUSG00000059878	Zfp422	one2one
ENSMUST00000188090	180.319	-1.18198	0.18079	-6.53788	6.23981e-11	3.26416e-10	ENSMUSG00000054387	Mdm4	one2one
ENSMUST00000113520	353.046	-1.05767	0.16179	-6.53728	6.26471e-11	3.27601e-10	ENSMUSG00000023951	Vegfa	one2one
ENSMUST00000034264	1960.18	0.707225	0.108201	6.5362	6.3103e-11	3.29868e-10	ENSMUSG00000031807	Pgls	one2one
ENSMUST00000053215	81.1571	-1.85438	0.28374	-6.53549	6.34016e-11	3.31217e-10	ENSMUSG00000020573	Pik3cg	one2one
ENSMUST00000238536	14338.2	-0.804848	0.123151	-6.53548	6.34063e-11	3.31217e-10	ENSMUSG00000061462	Obscn	one2one
ENSMUST00000045228	116.617	-1.4906	0.228174	-6.53276	6.45671e-11	3.37161e-10	ENSMUSG00000063894	Zkscan8	one2one
ENSMUST00000099112	7710.23	-0.667672	0.102205	-6.5327	6.45965e-11	3.37194e-10	ENSMUSG00000025348	Itga7	one2one
ENSMUST00000169350	462.742	1.07327	0.164305	6.53216	6.48286e-11	3.38286e-10	ENSMUSG00000029797	Sspo	one2one
ENSMUST00000215746	465.173	-1.11153	0.170168	-6.53195	6.49205e-11	3.38644e-10	ENSMUSG00000061393	Acvr2b	one2one
ENSMUST00000018568	1624.54	0.596486	0.0913423	6.53023	6.56687e-11	3.42425e-10	ENSMUSG00000020537	Drg2	one2one
ENSMUST00000037299	2850.44	0.494138	0.075686	6.52878	6.63065e-11	3.45625e-10	ENSMUSG00000038848	Ythdf1	one2one
ENSMUST00000225141	2281.38	0.571351	0.0875134	6.52873	6.63295e-11	3.45625e-10	ENSMUSG00000024911	Fibp	one2one
ENSMUST00000070524	331.085	-0.91103	0.139566	-6.52759	6.68342e-11	3.48131e-10	ENSMUSG00000056429	Tgoln1	one2one
ENSMUST00000023600	1590.96	0.556455	0.0852485	6.52744	6.69014e-11	3.48358e-10	ENSMUSG00000022883	Robo1	one2one
ENSMUST00000184404	47.2148	2.39693	0.367337	6.52515	6.79353e-11	3.53615e-10	ENSMUSG00000074766	Ism1	one2one
ENSMUST00000132484	241.377	-1.03625	0.158868	-6.52273	6.9037e-11	3.59222e-10	ENSMUSG00000026771	Spopl	one2one
ENSMUST00000042942	1415.64	-0.63719	0.0976911	-6.5225	6.91452e-11	3.59658e-10	ENSMUSG00000055319	Sec23ip	one2one
ENSMUST00000060989	179.899	-1.38755	0.212743	-6.52215	6.93047e-11	3.6036e-10	ENSMUSG00000049313	Sorl1	one2one
ENSMUST00000080713	1432.86	0.540781	0.0829162	6.52201	6.93698e-11	3.6057e-10	ENSMUSG00000063785	Utp14a	one2one
ENSMUST00000152208	15296.4	0.584808	0.0896699	6.52179	6.94722e-11	3.60975e-10	ENSMUSG00000026418	Tnni1	one2one
ENSMUST00000043848	4836.34	0.664581	0.101906	6.5215	6.96084e-11	3.61554e-10	ENSMUSG00000038252	Ncapd2	one2one
ENSMUST00000038374	559.27	-0.881161	0.13512	-6.52134	6.96803e-11	3.618e-10	ENSMUSG00000041650	Pcca	one2one
ENSMUST00000003513	1920.52	0.589131	0.0903528	6.52035	7.01453e-11	3.64085e-10	ENSMUSG00000003421	Nosip	one2one
ENSMUST00000042665	189.441	-1.45983	0.223944	-6.51873	7.0906e-11	3.67903e-10	ENSMUSG00000034422	Parp14	one2one
ENSMUST00000096240	3546.37	0.501406	0.0769278	6.51788	7.13101e-11	3.69869e-10	ENSMUSG00000071646	Mta2	one2one
ENSMUST00000049184	488.141	-1.14145	0.175142	-6.51729	7.15912e-11	3.71065e-10	ENSMUSG00000034911	Ushbp1	one2one
ENSMUST00000069168	2511.14	0.589326	0.0904246	6.51732	7.15756e-11	3.71065e-10	ENSMUSG00000055531	Cpsf6	one2one
ENSMUST00000080975	5800.01	0.56981	0.0874845	6.51327	7.3534e-11	3.80999e-10	ENSMUSG00000040462	Os9	one2one
ENSMUST00000022591	71.0975	2.43398	0.373708	6.51307	7.36321e-11	3.81373e-10	ENSMUSG00000022014	Epsti1	one2one
ENSMUST00000037557	1965	-0.62086	0.0953596	-6.51072	7.47895e-11	3.87231e-10	ENSMUSG00000034602	Mon2	one2one
ENSMUST00000034074	1901.15	-0.509008	0.0781912	-6.50979	7.52537e-11	3.89497e-10	ENSMUSG00000031652	N4bp1	one2one
ENSMUST00000159877	385.937	-0.895093	0.13751	-6.5093	7.55025e-11	3.90647e-10	ENSMUSG00000052631	Sh2d6	one2one
ENSMUST00000148631	294.649	0.995923	0.153003	6.50918	7.55639e-11	3.90827e-10	ENSMUSG00000066892	Fbxl12	one2one
ENSMUST00000136757	405.741	-1.08412	0.166577	-6.50821	7.60532e-11	3.93218e-10	ENSMUSG00000035642	Aamdc	one2one
ENSMUST00000143047	80.0231	-1.99941	0.307243	-6.50757	7.63783e-11	3.9476e-10	ENSMUSG00000078350	Smim1	one2one
ENSMUST00000027062	172.676	-1.15972	0.17824	-6.5065	7.69241e-11	3.97441e-10	ENSMUSG00000025930	Msc	one2one
ENSMUST00000085374	42.7991	-2.74635	0.422173	-6.50526	7.7559e-11	4.0058e-10	ENSMUSG00000070570	Slc17a7	one2one
ENSMUST00000096241	926.547	0.79009	0.121487	6.50349	7.84767e-11	4.05177e-10	ENSMUSG00000071647	Eml3	one2one
ENSMUST00000108430	46808.8	0.649251	0.0998421	6.50278	7.88502e-11	4.06962e-10	ENSMUSG00000040952	Rps19	one2one
ENSMUST00000075774	4174.09	0.519571	0.079908	6.50212	7.91983e-11	4.08616e-10	ENSMUSG00000045136	Tubb2b	one2one
ENSMUST00000047036	430.128	0.922157	0.141871	6.49998	8.03297e-11	4.14307e-10	ENSMUSG00000047649	Cd3eap	one2one
ENSMUST00000032768	356.43	-0.863031	0.132786	-6.49941	8.06379e-11	4.1575e-10	ENSMUSG00000030551	Nr2f2	one2one
ENSMUST00000022239	122.685	1.56062	0.240288	6.49479	8.31509e-11	4.28406e-10	ENSMUSG00000021725	Parp8	one2one
ENSMUST00000077916	3427.24	-0.648814	0.0999052	-6.49429	8.34245e-11	4.29664e-10	ENSMUSG00000048416	Mlf1	one2one
ENSMUST00000023630	1464.65	0.63541	0.0978827	6.49155	8.49582e-11	4.37409e-10	ENSMUSG00000022913	Psmg1	one2one
ENSMUST00000066148	321.64	-0.889458	0.137062	-6.48947	8.61385e-11	4.43331e-10	ENSMUSG00000037287	Tbcel	one2one
ENSMUST00000207477	860.261	-0.663255	0.102294	-6.48378	8.94504e-11	4.60215e-10	ENSMUSG00000039057	Myo16	one2one
ENSMUST00000001806	1028.53	0.713081	0.110006	6.48221	9.03865e-11	4.64868e-10	ENSMUSG00000001755	Coasy	one2one
ENSMUST00000048302	36.7952	-2.8676	0.442456	-6.4811	9.10583e-11	4.68158e-10	ENSMUSG00000038204	Asb10	one2one
ENSMUST00000022786	377.287	0.813108	0.12546	6.48103	9.11013e-11	4.68215e-10	ENSMUSG00000022179	4931414P19Rik	one2one
ENSMUST00000037210	199.356	-1.23843	0.191089	-6.48087	9.1193e-11	4.68522e-10	ENSMUSG00000041921	Metap1d	one2one
ENSMUST00000050312	5724.54	0.562825	0.0868564	6.47995	9.17548e-11	4.71244e-10	ENSMUSG00000027223	Mapk8ip1	one2one
ENSMUST00000046332	1105.47	-0.952131	0.146979	-6.47801	9.29424e-11	4.77176e-10	ENSMUSG00000036896	C1qc	one2one
ENSMUST00000043551	556.346	-0.725563	0.112012	-6.47753	9.32388e-11	4.7853e-10	ENSMUSG00000040351	Ankib1	one2one
ENSMUST00000026436	464.034	0.814273	0.12575	6.47532	9.46109e-11	4.85402e-10	ENSMUSG00000025372	Baiap2	one2one
ENSMUST00000122328	15903.2	-0.57619	0.0889893	-6.47482	9.49264e-11	4.86851e-10	ENSMUSG00000020674	Pxdn	one2one
ENSMUST00000038107	364.294	0.902063	0.139411	6.47055	9.76452e-11	5.0062e-10	ENSMUSG00000039910	Cited2	one2one
ENSMUST00000032774	743.405	0.856906	0.132446	6.46986	9.80917e-11	5.02727e-10	ENSMUSG00000030555	Ttc23	one2one
ENSMUST00000078976	1155.99	0.61173	0.0945514	6.46981	9.81249e-11	5.02727e-10	ENSMUSG00000062397	Zfp706	one2one
ENSMUST00000102973	1978.05	-0.682362	0.105526	-6.46629	1.00435e-10	5.14384e-10	ENSMUSG00000028405	Aco1	one2one
ENSMUST00000133925	1472.52	0.564485	0.087309	6.46537	1.01048e-10	5.17343e-10	ENSMUSG00000031921	Terf2	one2one
ENSMUST00000030984	1835.28	0.625591	0.0967849	6.46372	1.02157e-10	5.2284e-10	ENSMUSG00000029101	Rgs12	one2one
ENSMUST00000049530	282.668	-1.20586	0.18656	-6.46364	1.02211e-10	5.22929e-10	ENSMUSG00000047878	A4galt	one2one
ENSMUST00000071703	1080.01	-0.601928	0.0931588	-6.46131	1.03797e-10	5.30861e-10	ENSMUSG00000035248	Tut7	one2one
ENSMUST00000004507	1683.5	0.576068	0.0891637	6.46079	1.04159e-10	5.32526e-10	ENSMUSG00000004393	Ddx56	one2one
ENSMUST00000074225	23.7501	3.68026	0.569656	6.46049	1.04362e-10	5.33375e-10	ENSMUSG00000022212	Cpne6	one2one
ENSMUST00000139560	755.994	0.725117	0.11225	6.45984	1.04815e-10	5.35507e-10	ENSMUSG00000028614	Ndc1	one2one
ENSMUST00000057021	534.728	1.07922	0.167088	6.45901	1.05389e-10	5.3825e-10	ENSMUSG00000048387	Osr1	one2one
ENSMUST00000087200	2747.88	0.480129	0.0743575	6.45703	1.06778e-10	5.45155e-10	ENSMUSG00000024429	Gnl1	one2one
ENSMUST00000061437	4359.21	0.482825	0.0748342	6.45193	1.10433e-10	5.63621e-10	ENSMUSG00000039041	Adrm1	one2one
ENSMUST00000154330	167.605	-1.27322	0.197365	-6.4511	1.11039e-10	5.66515e-10	ENSMUSG00000020477	Mrps24	one2one
ENSMUST00000045428	28.9217	3.00731	0.46621	6.45054	1.1145e-10	5.68414e-10	ENSMUSG00000035509	Fbxl21	one2one
ENSMUST00000105393	63.5692	-1.92085	0.297888	-6.44824	1.13159e-10	5.7693e-10	ENSMUSG00000000732	Icosl	one2one
ENSMUST00000025993	141.44	-1.50308	0.233114	-6.44781	1.13479e-10	5.78361e-10	ENSMUSG00000025020	Slit1	one2one
ENSMUST00000057829	127.627	-1.33516	0.207177	-6.44455	1.15945e-10	5.90725e-10	ENSMUSG00000044018	Mrpl50	one2one
ENSMUST00000070522	1502.89	0.773184	0.119979	6.4443	1.16133e-10	5.91475e-10	ENSMUSG00000032374	Plod2	one2one
ENSMUST00000112720	261.811	0.966262	0.149947	6.44404	1.16334e-10	5.92294e-10	ENSMUSG00000025269	Apex2	one2one
ENSMUST00000020647	421.102	1.00355	0.155746	6.44351	1.16741e-10	5.94157e-10	ENSMUSG00000020381	Mrnip	one2one
ENSMUST00000186568	148.213	-1.31482	0.204137	-6.44087	1.18791e-10	6.04385e-10	ENSMUSG00000026480	Ncf2	one2one
ENSMUST00000030797	626.249	-0.730616	0.113443	-6.44038	1.19171e-10	6.06108e-10	ENSMUSG00000028955	Vamp3	one2one
ENSMUST00000023356	1133.98	0.742953	0.115376	6.43938	1.19963e-10	6.09922e-10	ENSMUSG00000022676	Snai2	one2one
ENSMUST00000022343	261.054	-1.01965	0.158363	-6.43865	1.20538e-10	6.12635e-10	ENSMUSG00000021809	Nudt13	one2one
ENSMUST00000047611	501.699	0.797529	0.123944	6.43459	1.23808e-10	6.29036e-10	ENSMUSG00000041429	Nthl1	one2one
ENSMUST00000074957	949.972	0.84416	0.131242	6.43209	1.25862e-10	6.39249e-10	ENSMUSG00000032077	Bud13	one2one
ENSMUST00000062672	350.315	0.844159	0.131262	6.4311	1.26682e-10	6.43193e-10	ENSMUSG00000049950	Rpp38	one2one
ENSMUST00000000058	192.809	-1.29819	0.201939	-6.4286	1.28787e-10	6.53652e-10	ENSMUSG00000000058	Cav2	one2one
ENSMUST00000212991	3012.48	0.536189	0.083413	6.42812	1.2919e-10	6.5547e-10	ENSMUSG00000052488	Cherp	one2one
ENSMUST00000025965	647.841	-0.722075	0.112333	-6.42797	1.29316e-10	6.55885e-10	ENSMUSG00000025001	Hells	one2one
ENSMUST00000048289	226.465	1.67829	0.261127	6.4271	1.30062e-10	6.59442e-10	ENSMUSG00000037868	Egr2	one2one
ENSMUST00000040735	573.359	0.683181	0.1063	6.42693	1.30203e-10	6.59925e-10	ENSMUSG00000036820	Amdhd2	one2one
ENSMUST00000034136	183.031	-1.336	0.207934	-6.42511	1.31771e-10	6.67645e-10	ENSMUSG00000031700	Gpt2	one2one
ENSMUST00000030013	355.937	0.834742	0.129948	6.42367	1.33025e-10	6.73762e-10	ENSMUSG00000028329	Xpa	one2one
ENSMUST00000052224	156.496	-1.46577	0.228229	-6.42235	1.34187e-10	6.79413e-10	ENSMUSG00000043430	Psapl1	one2one
ENSMUST00000113533	976.87	0.894393	0.139277	6.42167	1.3479e-10	6.82232e-10	ENSMUSG00000024790	Sac3d1	one2one
ENSMUST00000023259	182.72	-1.33063	0.207238	-6.42077	1.35584e-10	6.86014e-10	ENSMUSG00000022594	Lynx1	one2one
ENSMUST00000049483	887.764	0.669389	0.104268	6.41987	1.36392e-10	6.89866e-10	ENSMUSG00000036053	Fmnl2	one2one
ENSMUST00000035844	940.062	0.673333	0.104896	6.41903	1.37146e-10	6.93439e-10	ENSMUSG00000038695	Josd2	one2one
ENSMUST00000064393	1028.88	0.584963	0.0911414	6.41819	1.37904e-10	6.97029e-10	ENSMUSG00000024785	Rcl1	one2one
ENSMUST00000177236	146.511	-1.2672	0.197589	-6.4133	1.42404e-10	7.19527e-10	ENSMUSG00000030788	Rnf141	one2one
ENSMUST00000057893	2030.14	0.742485	0.115775	6.41315	1.42543e-10	7.19983e-10	ENSMUSG00000050288	Fzd2	one2one
ENSMUST00000013759	2313.96	0.636093	0.0992041	6.41196	1.43663e-10	7.2539e-10	ENSMUSG00000008200	Fnbp4	one2one
ENSMUST00000065515	4754.6	0.552069	0.0861218	6.41033	1.45205e-10	7.32922e-10	ENSMUSG00000022757	Tfg	one2one
ENSMUST00000005255	1286.17	0.733378	0.114437	6.40858	1.46878e-10	7.41114e-10	ENSMUSG00000005124	Ccn4	one2one
ENSMUST00000022699	240.826	1.392	0.217276	6.40659	1.48814e-10	7.50623e-10	ENSMUSG00000022103	Gfra2	one2one
ENSMUST00000056403	589.851	0.806046	0.125908	6.40188	1.53471e-10	7.73844e-10	ENSMUSG00000044927	H1f10	one2one
ENSMUST00000036380	1369.75	0.60829	0.0950294	6.40107	1.54292e-10	7.7751e-10	ENSMUSG00000033379	Atp6v0b	one2one
ENSMUST00000112606	233.534	-1.15917	0.181091	-6.40106	1.54304e-10	7.7751e-10	ENSMUSG00000036815	Dpp10	one2one
ENSMUST00000222821	541.758	0.828418	0.129467	6.39868	1.56723e-10	7.89432e-10	ENSMUSG00000007867	Ift43	one2one
ENSMUST00000050027	4242.52	0.526921	0.0823722	6.39684	1.58628e-10	7.98751e-10	ENSMUSG00000037362	Ccn3	one2one
ENSMUST00000070918	173.899	-1.26171	0.197313	-6.39445	1.61124e-10	8.11038e-10	ENSMUSG00000022235	Cmbl	one2one
ENSMUST00000100125	1289.44	0.816467	0.127734	6.39192	1.63821e-10	8.24331e-10	ENSMUSG00000022760	Thap7	one2one
ENSMUST00000073724	972.63	0.647422	0.101292	6.39163	1.64127e-10	8.25305e-10	ENSMUSG00000024193	Phf1	one2one
ENSMUST00000159814	119.554	-1.42372	0.222746	-6.39165	1.64106e-10	8.25305e-10	ENSMUSG00000049866	Arl4c	one2one
ENSMUST00000036181	77.5111	1.80292	0.282225	6.38822	1.67828e-10	8.4363e-10	ENSMUSG00000038526	Car14	one2one
ENSMUST00000090190	163.861	-1.17549	0.184063	-6.38632	1.69924e-10	8.53871e-10	ENSMUSG00000050240	Hic2	one2one
ENSMUST00000154584	6569.34	0.470337	0.073653	6.38585	1.70448e-10	8.56211e-10	ENSMUSG00000055762	Eef1d	one2one
ENSMUST00000043503	91.452	1.76971	0.277193	6.38441	1.72062e-10	8.64024e-10	ENSMUSG00000038677	Scube3	one2one
ENSMUST00000169611	764.386	-0.717155	0.112363	-6.38249	1.74234e-10	8.74631e-10	ENSMUSG00000023921	Mmut	one2one
ENSMUST00000038608	632.761	0.737556	0.115566	6.38211	1.74668e-10	8.76509e-10	ENSMUSG00000035596	Mboat7	one2one
ENSMUST00000026169	710.489	0.726999	0.113915	6.38196	1.74841e-10	8.77074e-10	ENSMUSG00000025169	Ogfod3	one2one
ENSMUST00000003710	390.843	-0.917436	0.143822	-6.37898	1.78273e-10	8.93989e-10	ENSMUSG00000057230	Aak1	one2one
ENSMUST00000067925	5780.24	0.606533	0.095085	6.37885	1.78421e-10	8.94425e-10	ENSMUSG00000054717	Hmgb2	one2one
ENSMUST00000090811	246.856	-1.27882	0.200578	-6.37567	1.82167e-10	9.12888e-10	ENSMUSG00000008226	Scrn3	one2one
ENSMUST00000066819	111.453	1.34719	0.211317	6.37522	1.82703e-10	9.1526e-10	ENSMUSG00000054034	Tceal5	one2one
ENSMUST00000020776	185.101	-1.15017	0.180445	-6.37406	1.84085e-10	9.21873e-10	ENSMUSG00000020482	Ccdc117	one2one
ENSMUST00000018875	2718.35	-0.476285	0.0747282	-6.37357	1.84677e-10	9.24521e-10	ENSMUSG00000035152	Ap2b1	one2one
ENSMUST00000041096	37.712	2.72964	0.428437	6.37117	1.8759e-10	9.38785e-10	ENSMUSG00000039278	Pcsk1n	one2one
ENSMUST00000238522	219.249	-1.10674	0.173724	-6.37067	1.88204e-10	9.41535e-10	ENSMUSG00000015882	Lcorl	one2one
ENSMUST00000032802	164.307	-1.38673	0.217738	-6.3688	1.90514e-10	9.52766e-10	ENSMUSG00000046185	Zfp84	one2one
ENSMUST00000116612	1332.32	0.655697	0.102982	6.36708	1.92659e-10	9.63163e-10	ENSMUSG00000039656	Rxrb	one2one
ENSMUST00000047527	50.7863	2.0734	0.32567	6.36656	1.9332e-10	9.66138e-10	ENSMUSG00000070866	Zfp804a	one2one
ENSMUST00000036734	882.986	0.826742	0.129864	6.3662	1.93771e-10	9.68063e-10	ENSMUSG00000033751	Gadd45gip1	one2one
ENSMUST00000227843	488.163	-0.822816	0.129296	-6.36382	1.9679e-10	9.82813e-10	ENSMUSG00000038736	Nudcd1	one2one
ENSMUST00000228736	4118.33	0.728089	0.114441	6.36213	1.98981e-10	9.93415e-10	ENSMUSG00000021917	Spcs1	one2one
ENSMUST00000182405	1927.93	0.538943	0.0847261	6.36101	2.00436e-10	1.00034e-09	ENSMUSG00000021767	Kat6b	one2one
ENSMUST00000001706	24.527	5.99884	0.943355	6.35905	2.03004e-10	1.01281e-09	ENSMUSG00000036139	Hoxc9	one2one
ENSMUST00000032480	1882.6	0.796015	0.12519	6.35848	2.03764e-10	1.01626e-09	ENSMUSG00000030330	Ing4	one2one
ENSMUST00000064104	337.246	-0.843965	0.132748	-6.35764	2.04878e-10	1.02146e-09	ENSMUSG00000052298	Cdc42se2	one2one
ENSMUST00000111289	1477.37	0.705168	0.110987	6.35359	2.10341e-10	1.04834e-09	ENSMUSG00000013997	Nit1	one2one
ENSMUST00000117136	1386.24	0.786565	0.123802	6.35342	2.1058e-10	1.04918e-09	ENSMUSG00000022671	Mzt2	one2one
ENSMUST00000076383	893.241	-0.605506	0.0953077	-6.35316	2.10932e-10	1.05058e-09	ENSMUSG00000020271	Fbxw11	one2one
ENSMUST00000021706	419.309	-0.780386	0.12285	-6.35234	2.12069e-10	1.05588e-09	ENSMUSG00000021277	Traf3	one2one
ENSMUST00000026156	1039.53	0.633222	0.0996872	6.35209	2.12416e-10	1.05725e-09	ENSMUSG00000025158	Rfng	one2one
ENSMUST00000048896	1072.49	0.603352	0.094993	6.35154	2.13164e-10	1.06061e-09	ENSMUSG00000042423	Fbrs	one2one
ENSMUST00000029071	85.005	1.6147	0.254332	6.34878	2.17026e-10	1.07946e-09	ENSMUSG00000027555	Car13	one2one
ENSMUST00000020399	63.1959	-2.06465	0.325233	-6.34822	2.17827e-10	1.08298e-09	ENSMUSG00000020183	Cpm	one2one
ENSMUST00000165952	513.404	-0.875732	0.13795	-6.34818	2.17882e-10	1.08298e-09	ENSMUSG00000040021	Lats1	one2one
ENSMUST00000044616	1275.37	-0.690943	0.108853	-6.3475	2.18847e-10	1.08741e-09	ENSMUSG00000040738	Ints8	one2one
ENSMUST00000060792	2834.74	-0.847719	0.133567	-6.34675	2.19916e-10	1.09235e-09	ENSMUSG00000004044	Cavin1	one2one
ENSMUST00000028148	536.384	0.8638	0.136105	6.34657	2.20163e-10	1.09321e-09	ENSMUSG00000009566	Fpgs	one2one
ENSMUST00000003527	6642.73	0.513168	0.0808935	6.34375	2.2424e-10	1.11308e-09	ENSMUSG00000003435	Supt5	one2one
ENSMUST00000033056	256.276	1.28106	0.202031	6.34091	2.28407e-10	1.13338e-09	ENSMUSG00000030793	Pycard	one2one
ENSMUST00000003906	2802.58	0.666475	0.105131	6.33944	2.306e-10	1.14387e-09	ENSMUSG00000003808	Farsa	one2one
ENSMUST00000020004	1053.64	0.56214	0.0886983	6.33766	2.3328e-10	1.15677e-09	ENSMUSG00000019857	Asf1a	one2one
ENSMUST00000048116	294.611	-1.29714	0.204684	-6.33727	2.33867e-10	1.1593e-09	ENSMUSG00000041313	Slc7a1	one2one
ENSMUST00000091142	530.983	0.748276	0.118079	6.3371	2.34126e-10	1.16019e-09	ENSMUSG00000069020	Urm1	one2one
ENSMUST00000058137	2165.41	0.536189	0.0846137	6.33691	2.34416e-10	1.16123e-09	ENSMUSG00000015087	Rabl6	one2one
ENSMUST00000014546	2259.97	0.542963	0.0857124	6.33471	2.37788e-10	1.17754e-09	ENSMUSG00000014402	Tsg101	one2one
ENSMUST00000239111	1452.04	-0.5589	0.0882337	-6.33432	2.38396e-10	1.18015e-09	ENSMUSG00000020422	Tns3	one2one
ENSMUST00000059886	276.823	1.18997	0.187892	6.33323	2.40079e-10	1.18808e-09	ENSMUSG00000078776	9530053A07Rik	one2one
ENSMUST00000034276	6075.23	-0.55546	0.0877135	-6.33266	2.40966e-10	1.19207e-09	ENSMUSG00000031818	Cox4i1	one2one
ENSMUST00000072186	704.326	0.658259	0.103971	6.33119	2.43283e-10	1.20312e-09	ENSMUSG00000026915	Strbp	one2one
ENSMUST00000045174	334.495	0.88417	0.139725	6.32794	2.48462e-10	1.22832e-09	ENSMUSG00000039770	Ypel5	one2one
ENSMUST00000025904	3423.35	-0.517021	0.081716	-6.32705	2.499e-10	1.23501e-09	ENSMUSG00000024953	Prdx5	one2one
ENSMUST00000090174	431.54	0.815662	0.128943	6.32577	2.51966e-10	1.24481e-09	ENSMUSG00000068580	Zfyve19	one2one
ENSMUST00000222508	124.297	-1.43787	0.227328	-6.32508	2.53094e-10	1.24995e-09	ENSMUSG00000020948	Klhl28	one2one
ENSMUST00000193800	130.62	1.33732	0.211507	6.32284	2.56803e-10	1.26785e-09	ENSMUSG00000057914	Cacnb2	one2one
ENSMUST00000028200	1361.42	0.622225	0.0984242	6.32187	2.58419e-10	1.27539e-09	ENSMUSG00000026849	Tor1a	one2one
ENSMUST00000039922	298.873	-0.938651	0.148561	-6.31829	2.6448e-10	1.30487e-09	ENSMUSG00000025231	Sufu	one2one
ENSMUST00000040647	100.337	-1.74498	0.276198	-6.31784	2.65253e-10	1.30824e-09	ENSMUSG00000036585	Fgf1	one2one
ENSMUST00000034226	1277.47	0.643898	0.102008	6.31225	2.75007e-10	1.35589e-09	ENSMUSG00000031774	Fam192a	one2one
ENSMUST00000128187	5778.18	0.664384	0.105287	6.31023	2.7862e-10	1.37325e-09	ENSMUSG00000029328	Hnrnpdl	one2one
ENSMUST00000195717	2450.56	-0.566852	0.089954	-6.30158	2.94625e-10	1.45164e-09	ENSMUSG00000057335	Cep170	one2one
ENSMUST00000037489	1383.92	0.679959	0.107914	6.30095	2.95834e-10	1.45711e-09	ENSMUSG00000034254	Agpat1	one2one
ENSMUST00000034432	3929.47	0.67023	0.106388	6.29985	2.97941e-10	1.46699e-09	ENSMUSG00000031954	Cfdp1	one2one
ENSMUST00000087883	245038	-0.455172	0.072252	-6.29979	2.98054e-10	1.46706e-09	ENSMUSG00000026043	Col3a1	one2one
ENSMUST00000049740	201.617	-1.1891	0.188833	-6.29711	3.03237e-10	1.49207e-09	ENSMUSG00000048047	Zbtb33	one2one
ENSMUST00000021170	1742.69	0.537077	0.0853025	6.29614	3.05142e-10	1.50094e-09	ENSMUSG00000020814	Mxra7	one2one
ENSMUST00000038558	202.299	1.18337	0.188036	6.29333	3.10724e-10	1.52788e-09	ENSMUSG00000035397	Klf16	one2one
ENSMUST00000049630	115.548	-1.40775	0.223705	-6.29289	3.11599e-10	1.53167e-09	ENSMUSG00000045438	Cox19	one2one
ENSMUST00000019721	1231.94	-1.10546	0.175769	-6.28925	3.19003e-10	1.56754e-09	ENSMUSG00000019577	Pdk4	one2one
ENSMUST00000041190	2423.34	0.627736	0.0998496	6.28682	3.2404e-10	1.59157e-09	ENSMUSG00000037570	Mcrs1	one2one
ENSMUST00000053771	716.436	-0.795135	0.126477	-6.28678	3.24111e-10	1.59157e-09	ENSMUSG00000036879	Phkb	one2one
ENSMUST00000049896	725.851	0.647972	0.103102	6.28479	3.28289e-10	1.61155e-09	ENSMUSG00000031148	Gpkow	one2one
ENSMUST00000021772	488.376	-0.928873	0.147948	-6.27838	3.42123e-10	1.6789e-09	ENSMUSG00000021339	Mrs2	one2one
ENSMUST00000023101	163.884	-1.22543	0.195191	-6.27809	3.42763e-10	1.68148e-09	ENSMUSG00000022464	Slc38a4	one2one
ENSMUST00000024766	853.045	-0.610173	0.0972217	-6.27611	3.47156e-10	1.70246e-09	ENSMUSG00000023971	Rrp36	one2one
ENSMUST00000035227	230.655	0.959992	0.153003	6.27434	3.51118e-10	1.72131e-09	ENSMUSG00000032606	Nicn1	one2one
ENSMUST00000041367	1510.36	0.592531	0.0944401	6.27415	3.51557e-10	1.72289e-09	ENSMUSG00000037103	Dcaf15	one2one
ENSMUST00000050063	1060.62	0.640091	0.102035	6.27323	3.53627e-10	1.73245e-09	ENSMUSG00000044147	Arf6	one2one
ENSMUST00000018645	5325.66	-0.483443	0.0770963	-6.27064	3.59569e-10	1.76098e-09	ENSMUSG00000018501	Ncor1	one2one
ENSMUST00000052712	833.787	-0.699205	0.111509	-6.27041	3.60107e-10	1.76302e-09	ENSMUSG00000028233	Tgs1	one2one
ENSMUST00000146258	391.041	0.937402	0.149557	6.26786	3.66048e-10	1.79151e-09	ENSMUSG00000028549	Itgb3bp	one2one
ENSMUST00000105369	248.546	1.05097	0.167719	6.26628	3.69785e-10	1.80919e-09	ENSMUSG00000035640	Cbarp	one2one
ENSMUST00000114945	1215.93	-0.644088	0.102792	-6.26593	3.70603e-10	1.81259e-09	ENSMUSG00000036932	Aifm1	one2one
ENSMUST00000043898	1121.28	0.796827	0.12722	6.26338	3.76716e-10	1.84188e-09	ENSMUSG00000036835	Psenen	one2one
ENSMUST00000188028	10376.8	0.56497	0.0902099	6.26284	3.78022e-10	1.84765e-09	ENSMUSG00000026414	Tnnt2	one2one
ENSMUST00000081496	7684.57	0.621227	0.0992179	6.26124	3.81918e-10	1.86607e-09	ENSMUSG00000024940	Ltbp3	one2one
ENSMUST00000065167	139.783	-1.37505	0.219804	-6.25583	3.95399e-10	1.93129e-09	ENSMUSG00000042249	Grk3	one2one
ENSMUST00000218183	3502.57	-0.579463	0.0926322	-6.25553	3.96179e-10	1.93446e-09	ENSMUSG00000063382	Bcl9l	one2one
ENSMUST00000085453	144.467	-1.26972	0.20304	-6.25353	4.01268e-10	1.95865e-09	ENSMUSG00000041696	Rasl12	one2one
ENSMUST00000057054	360.603	1.02136	0.163358	6.2523	4.04439e-10	1.97348e-09	ENSMUSG00000001493	Meox1	one2one
ENSMUST00000166743	494.776	0.699171	0.111835	6.25183	4.05682e-10	1.97888e-09	ENSMUSG00000021840	Mapk1ip1l	one2one
ENSMUST00000069718	2108.75	-0.483676	0.077371	-6.25138	4.06842e-10	1.98388e-09	ENSMUSG00000055932	Fto	one2one
ENSMUST00000076831	399.553	1.0486	0.167818	6.2484	4.14677e-10	2.02141e-09	ENSMUSG00000063838	Cdc42ep5	one2one
ENSMUST00000042329	217.908	-1.08414	0.173524	-6.24776	4.1637e-10	2.02899e-09	ENSMUSG00000042271	Nxt2	one2one
ENSMUST00000058229	29.3483	-3.96907	0.635316	-6.2474	4.17351e-10	2.0331e-09	ENSMUSG00000046049	Rp1l1	one2one
ENSMUST00000036069	197.878	1.08861	0.174295	6.2458	4.21649e-10	2.05335e-09	ENSMUSG00000033207	Mamdc2	one2one
ENSMUST00000053317	44.1979	2.12219	0.33987	6.24411	4.26229e-10	2.07496e-09	ENSMUSG00000048482	Bdnf	one2one
ENSMUST00000039516	405.392	-1.01674	0.16287	-6.24264	4.30254e-10	2.09387e-09	ENSMUSG00000035105	Egln3	one2one
ENSMUST00000038361	324.046	-0.973997	0.156134	-6.23823	4.42558e-10	2.15303e-09	ENSMUSG00000036155	Mgat5	one2one
ENSMUST00000228395	185.919	1.05434	0.169045	6.23705	4.45913e-10	2.16863e-09	ENSMUSG00000007591	Tssk4	one2one
ENSMUST00000052927	60.6156	-1.99958	0.320783	-6.23342	4.5636e-10	2.2187e-09	ENSMUSG00000037754	Ppp1r16b	one2one
ENSMUST00000065856	424.167	0.857642	0.137589	6.23334	4.56601e-10	2.21914e-09	ENSMUSG00000053414	Hunk	one2one
ENSMUST00000090759	2312.05	0.623988	0.100142	6.23104	4.63337e-10	2.25113e-09	ENSMUSG00000028093	Acp6	one2one
ENSMUST00000031069	119.995	-1.43544	0.230371	-6.23098	4.63537e-10	2.25136e-09	ENSMUSG00000029173	Sepsecs	one2one
ENSMUST00000042012	5040.73	-0.447292	0.0718006	-6.22965	4.67489e-10	2.2683e-09	ENSMUSG00000033732	Sf3b3	one2one
ENSMUST00000047737	89.1966	-1.90017	0.30502	-6.22966	4.67439e-10	2.2683e-09	ENSMUSG00000041515	Irf8	one2one
ENSMUST00000102911	672.172	-0.678088	0.108847	-6.22972	4.67268e-10	2.2683e-09	ENSMUSG00000028412	Slc44a1	one2one
ENSMUST00000089874	465.281	-0.798309	0.128152	-6.22938	4.68282e-10	2.27139e-09	ENSMUSG00000071856	Mcc	one2one
ENSMUST00000190196	1633.06	-0.751205	0.12064	-6.22686	4.75887e-10	2.30752e-09	ENSMUSG00000073600	Prob1	one2one
ENSMUST00000032269	657.614	0.772236	0.124057	6.22485	4.82031e-10	2.33653e-09	ENSMUSG00000030166	Rad52	one2one
ENSMUST00000222314	410.868	-0.782591	0.12573	-6.22438	4.83465e-10	2.34271e-09	ENSMUSG00000025323	Sp4	one2one
ENSMUST00000045923	248.001	0.973619	0.156481	6.22196	4.90987e-10	2.37759e-09	ENSMUSG00000040699	Limd2	one2one
ENSMUST00000192509	5893.99	-0.447811	0.0719725	-6.22197	4.90936e-10	2.37759e-09	ENSMUSG00000026074	Map4k4	one2one
ENSMUST00000007747	1427.26	0.539802	0.0867696	6.22109	4.93711e-10	2.3892e-09	ENSMUSG00000007603	Dus3l	one2one
ENSMUST00000015137	732.836	0.68823	0.110646	6.22012	4.96767e-10	2.4024e-09	ENSMUSG00000029674	Limk1	one2one
ENSMUST00000113562	518.415	-0.734655	0.118109	-6.22014	4.96719e-10	2.4024e-09	ENSMUSG00000075415	Fnbp1	one2one
ENSMUST00000045866	1439.21	-0.965007	0.155152	-6.21977	4.97874e-10	2.40696e-09	ENSMUSG00000020075	Ddx21	one2one
ENSMUST00000063635	525.268	0.776744	0.124885	6.21968	4.98183e-10	2.40767e-09	ENSMUSG00000029576	Radil	one2one
ENSMUST00000102781	5262.98	-0.463739	0.0745636	-6.21938	4.99118e-10	2.41139e-09	ENSMUSG00000028530	Jak1	one2one
ENSMUST00000075738	7902.35	-0.744739	0.119769	-6.21815	5.03038e-10	2.42953e-09	ENSMUSG00000036751	Cox6b1	one2one
ENSMUST00000029941	4645.93	-0.609876	0.0981084	-6.21635	5.08849e-10	2.45679e-09	ENSMUSG00000028273	Pdlim5	one2one
ENSMUST00000023217	2680.94	0.660049	0.10618	6.2163	5.09022e-10	2.45681e-09	ENSMUSG00000022557	Bop1	one2one
ENSMUST00000197992	36.5329	2.59291	0.417131	6.21607	5.09748e-10	2.4595e-09	ENSMUSG00000106379	Lhfpl3	one2one
ENSMUST00000183946	1016.5	0.607774	0.0977777	6.21588	5.10391e-10	2.4618e-09	ENSMUSG00000044627	Swi5	one2one
ENSMUST00000047356	1070.99	0.794571	0.127839	6.21539	5.1196e-10	2.46856e-09	ENSMUSG00000038539	Atf5	one2one
ENSMUST00000196456	3276.41	0.498906	0.0802925	6.21361	5.17819e-10	2.49598e-09	ENSMUSG00000038374	Rbm8a	one2one
ENSMUST00000052167	2251.59	0.511914	0.0824204	6.21101	5.26444e-10	2.53672e-09	ENSMUSG00000092417	Gpank1	one2one
ENSMUST00000102917	14540	-0.420736	0.0677473	-6.21037	5.28597e-10	2.54626e-09	ENSMUSG00000028339	Col15a1	one2one
ENSMUST00000045247	1645.25	0.559716	0.0901597	6.20805	5.36447e-10	2.58323e-09	ENSMUSG00000035754	Wdr18	one2one
ENSMUST00000022458	3956.57	0.484716	0.0780868	6.2074	5.38698e-10	2.59321e-09	ENSMUSG00000021901	Bap1	one2one
ENSMUST00000082059	2163.94	-0.501309	0.0808024	-6.20414	5.49959e-10	2.64655e-09	ENSMUSG00000018166	Erbb3	one2one
ENSMUST00000057561	708.356	-0.837591	0.135008	-6.20402	5.50372e-10	2.64767e-09	ENSMUSG00000031563	Wwc2	one2one
ENSMUST00000106908	256.631	-1.06213	0.171217	-6.20345	5.52401e-10	2.65656e-09	ENSMUSG00000028525	Pde4b	one2one
ENSMUST00000046533	241.422	1.10425	0.178035	6.20242	5.56022e-10	2.6731e-09	ENSMUSG00000034686	Prr7	one2one
ENSMUST00000135091	288.386	-0.938347	0.151296	-6.20207	5.57262e-10	2.67818e-09	ENSMUSG00000051319	Mtln	one2one
ENSMUST00000005862	427.687	1.00448	0.161981	6.20126	5.60111e-10	2.69099e-09	ENSMUSG00000005718	Tfap4	one2one
ENSMUST00000046351	280.802	0.960679	0.155011	6.1975	5.73676e-10	2.75526e-09	ENSMUSG00000036957	Lrfn3	one2one
ENSMUST00000069927	56.6788	-2.4325	0.392571	-6.19631	5.78005e-10	2.77515e-09	ENSMUSG00000056054	S100a8	one2one
ENSMUST00000110942	854.968	0.581693	0.0939028	6.19463	5.84218e-10	2.80406e-09	ENSMUSG00000020646	Mboat2	one2one
ENSMUST00000045286	50.0232	2.28182	0.36841	6.1937	5.87664e-10	2.81967e-09	ENSMUSG00000035964	Tmem59l	one2one
ENSMUST00000035800	807.007	0.664305	0.107273	6.19263	5.91696e-10	2.83809e-09	ENSMUSG00000033016	Nfatc1	one2one
ENSMUST00000051408	134.497	-1.40143	0.226385	-6.19049	5.99774e-10	2.87589e-09	ENSMUSG00000043850	Clrn1	one2one
ENSMUST00000036025	320.54	-0.836737	0.135172	-6.19014	6.01093e-10	2.88128e-09	ENSMUSG00000026339	Ccdc93	one2one
ENSMUST00000101509	590.633	-0.750454	0.121251	-6.18924	6.0454e-10	2.89685e-09	ENSMUSG00000035847	Ids	one2one
ENSMUST00000113898	354.175	-1.0027	0.162016	-6.18887	6.05983e-10	2.90282e-09	ENSMUSG00000079508	Apoo	one2one
ENSMUST00000024851	1316.39	0.588025	0.0950617	6.18572	6.18202e-10	2.96039e-09	ENSMUSG00000024056	Ndc80	one2one
ENSMUST00000028612	1309.62	-0.920942	0.148903	-6.18484	6.21636e-10	2.97586e-09	ENSMUSG00000027188	Pamr1	one2one
ENSMUST00000092834	1136.26	-0.633295	0.1024	-6.18452	6.22905e-10	2.98096e-09	ENSMUSG00000034940	Synrg	one2one
ENSMUST00000117785	563.023	0.693677	0.112206	6.18215	6.32344e-10	3.02514e-09	ENSMUSG00000052516	Robo2	one2one
ENSMUST00000238733	160.447	1.20322	0.194644	6.18165	6.34341e-10	3.03371e-09	ENSMUSG00000070720	Tmem200b	one2one
ENSMUST00000113978	362.226	-0.877917	0.142106	-6.17793	6.49489e-10	3.10514e-09	ENSMUSG00000025059	Gk	one2one
ENSMUST00000111757	211.917	-1.06346	0.172163	-6.17707	6.5304e-10	3.1211e-09	ENSMUSG00000050565	Tor1aip2	one2one
ENSMUST00000065941	1098.62	0.736555	0.119269	6.17559	6.59171e-10	3.14937e-09	ENSMUSG00000053483	Usp21	one2one
ENSMUST00000025486	2981.87	-0.588478	0.0953162	-6.17396	6.66008e-10	3.181e-09	ENSMUSG00000024590	Lmnb1	one2one
ENSMUST00000100225	13221.8	-0.460686	0.0746265	-6.17323	6.69093e-10	3.1947e-09	ENSMUSG00000057738	Sptan1	one2one
ENSMUST00000198140	256.768	-0.973703	0.157744	-6.17269	6.71359e-10	3.20447e-09	ENSMUSG00000025648	Pfkfb4	one2one
ENSMUST00000005452	4109.29	-0.576808	0.0934519	-6.17225	6.73256e-10	3.21248e-09	ENSMUSG00000005320	Fgfr4	one2one
ENSMUST00000039156	1464.42	0.544963	0.0883345	6.16932	6.85854e-10	3.27153e-09	ENSMUSG00000036504	Phpt1	one2one
ENSMUST00000116429	3414.68	0.583452	0.0945925	6.16805	6.91358e-10	3.29671e-09	ENSMUSG00000017765	Slc12a4	one2one
ENSMUST00000033865	270.874	1.0883	0.176466	6.16719	6.95145e-10	3.31369e-09	ENSMUSG00000031478	Nek3	one2one
ENSMUST00000170122	18874.7	0.797399	0.129346	6.16487	7.05421e-10	3.36158e-09	ENSMUSG00000090733	Rps27	one2one
ENSMUST00000089645	1251.22	0.595422	0.0966185	6.16261	7.15552e-10	3.40875e-09	ENSMUSG00000068329	Htra2	one2one
ENSMUST00000074861	431.853	1.02206	0.165875	6.16165	7.19886e-10	3.42829e-09	ENSMUSG00000061082	Plac1	one2one
ENSMUST00000121759	308.029	-0.862214	0.13995	-6.16087	7.23482e-10	3.44429e-09	ENSMUSG00000022973	Synj1	one2one
ENSMUST00000002198	4618.75	0.526649	0.0855235	6.15795	7.36939e-10	3.50722e-09	ENSMUSG00000002129	Sf3a1	one2one
ENSMUST00000060253	939.056	-0.799762	0.12988	-6.15768	7.38196e-10	3.51206e-09	ENSMUSG00000043683	Fem1a	one2one
ENSMUST00000029147	732.451	-0.665572	0.108133	-6.15511	7.50255e-10	3.56827e-09	ENSMUSG00000027618	Nfs1	one2one
ENSMUST00000100473	566.463	-0.714862	0.116205	-6.15172	7.66456e-10	3.64415e-09	ENSMUSG00000060012	Kif13b	one2one
ENSMUST00000025137	2414.89	0.567875	0.0923476	6.14932	7.78157e-10	3.69858e-09	ENSMUSG00000024287	Thoc1	one2one
ENSMUST00000037182	586.973	-0.691154	0.112399	-6.1491	7.79245e-10	3.70255e-09	ENSMUSG00000037234	Hook3	one2one
ENSMUST00000109135	568.901	-0.838907	0.136443	-6.14838	7.82763e-10	3.71806e-09	ENSMUSG00000044807	Zfp354c	one2one
ENSMUST00000179956	52.0383	2.02618	0.329569	6.14796	7.84868e-10	3.72685e-09	ENSMUSG00000050994	Adgb	one2one
ENSMUST00000192357	55.755	-2.06094	0.335346	-6.14571	7.96062e-10	3.77878e-09	ENSMUSG00000026398	Nr5a2	one2one
ENSMUST00000031766	475.404	0.924388	0.150445	6.14437	8.02799e-10	3.80953e-09	ENSMUSG00000029752	Asns	one2one
ENSMUST00000047852	99.9462	-1.45119	0.236296	-6.14141	8.17946e-10	3.88015e-09	ENSMUSG00000042595	Fam199x	one2one
ENSMUST00000168779	221.647	-0.99286	0.161672	-6.14121	8.18945e-10	3.88363e-09	ENSMUSG00000071252	2210408I21Rik	one2one
ENSMUST00000037854	152.586	-1.18585	0.193209	-6.13765	8.37504e-10	3.97036e-09	ENSMUSG00000034480	Diaph2	one2one
ENSMUST00000023615	1343.5	0.70343	0.114657	6.13508	8.51161e-10	4.0338e-09	ENSMUSG00000022898	Vps26c	one2one
ENSMUST00000036208	29.2686	-3.31526	0.540418	-6.13462	8.53651e-10	4.04429e-09	ENSMUSG00000036123	Slc9a3	one2one
ENSMUST00000113952	834.92	-0.626683	0.10216	-6.13436	8.55029e-10	4.04951e-09	ENSMUSG00000026917	Wdr5	one2one
ENSMUST00000161731	31.4245	-3.43205	0.559508	-6.13406	8.56656e-10	4.05591e-09	ENSMUSG00000044042	Fmn1	one2one
ENSMUST00000167965	2337.28	0.719907	0.117454	6.12925	8.8295e-10	4.17905e-09	ENSMUSG00000030782	Tgfb1i1	one2one
ENSMUST00000038027	14465.7	0.507012	0.0827408	6.12772	8.91501e-10	4.21816e-09	ENSMUSG00000036427	Gpi1	one2one
ENSMUST00000038439	466.068	0.758986	0.123871	6.12721	8.94318e-10	4.23012e-09	ENSMUSG00000034278	Dnajc17	one2one
ENSMUST00000102600	787.99	0.633776	0.103451	6.12634	8.99239e-10	4.25203e-09	ENSMUSG00000001334	Fndc5	one2one
ENSMUST00000111153	1035.03	0.833334	0.13603	6.12613	9.00441e-10	4.25634e-09	ENSMUSG00000029699	Ssc4d	one2one
ENSMUST00000043305	1274.59	-0.597082	0.0974765	-6.12539	9.04614e-10	4.27469e-09	ENSMUSG00000037622	Wdtc1	one2one
ENSMUST00000075406	1908.37	0.472893	0.0772515	6.12148	9.27121e-10	4.37963e-09	ENSMUSG00000033253	Szt2	one2one
ENSMUST00000030814	541.717	0.954375	0.155914	6.12116	9.28942e-10	4.38541e-09	ENSMUSG00000028969	Cdk5	one2one
ENSMUST00000033805	253.547	1.13547	0.185498	6.12119	9.28815e-10	4.38541e-09	ENSMUSG00000031429	Psmd10	one2one
ENSMUST00000023036	2226.91	0.571607	0.0934141	6.11907	9.41253e-10	4.4421e-09	ENSMUSG00000022400	Rbx1	one2one
ENSMUST00000163301	591.105	0.694508	0.113508	6.11856	9.44244e-10	4.45375e-09	ENSMUSG00000048728	Zfp454	one2one
ENSMUST00000193286	1542.09	0.582884	0.0952652	6.11855	9.44331e-10	4.45375e-09	ENSMUSG00000032609	Klhdc8b	one2one
ENSMUST00000084296	813.839	0.658284	0.107602	6.11775	9.49072e-10	4.47468e-09	ENSMUSG00000028873	Cdca8	one2one
ENSMUST00000102528	727.412	-0.63603	0.103977	-6.117	9.53517e-10	4.49419e-09	ENSMUSG00000004455	Ppp1cc	one2one
ENSMUST00000109158	3353.36	0.537368	0.0878526	6.1167	9.55352e-10	4.50139e-09	ENSMUSG00000056050	Mia3	one2one
ENSMUST00000079754	46.4315	-2.26559	0.370444	-6.11588	9.60248e-10	4.523e-09	ENSMUSG00000039652	Cpeb3	one2one
ENSMUST00000112701	105.012	1.38444	0.226389	6.1153	9.63752e-10	4.53805e-09	ENSMUSG00000026312	Cdh7	one2one
ENSMUST00000213997	39.0102	2.5567	0.418127	6.11464	9.67762e-10	4.55547e-09	ENSMUSG00000095831	Olfr453	one2one
ENSMUST00000027885	3782.45	0.79581	0.130206	6.11192	9.84408e-10	4.63234e-09	ENSMUSG00000033544	Angptl1	one2one
ENSMUST00000168579	442.1	-1.16037	0.189885	-6.11092	9.90555e-10	4.65977e-09	ENSMUSG00000025161	Slc16a3	one2one
ENSMUST00000034846	518.941	0.777643	0.12734	6.10682	1.01634e-09	4.77955e-09	ENSMUSG00000032300	1700017B05Rik	one2one
ENSMUST00000041623	459.962	-0.866584	0.141932	-6.10561	1.02407e-09	4.81436e-09	ENSMUSG00000041773	Enc1	one2one
ENSMUST00000084695	1104.37	0.692896	0.113528	6.10332	1.03889e-09	4.88246e-09	ENSMUSG00000036073	Galt	one2one
ENSMUST00000038228	384.056	-0.828909	0.135819	-6.10305	1.04063e-09	4.88907e-09	ENSMUSG00000034723	Tmx4	one2one
ENSMUST00000108277	855.584	-0.763264	0.125095	-6.1015	1.05077e-09	4.93432e-09	ENSMUSG00000017615	Tnfaip1	one2one
ENSMUST00000170819	261.029	-0.962826	0.157802	-6.10148	1.05094e-09	4.93432e-09	ENSMUSG00000040022	Rab11fip2	one2one
ENSMUST00000045218	3980.28	-0.573759	0.0940828	-6.09845	1.07099e-09	5.02689e-09	ENSMUSG00000031592	Pcm1	one2one
ENSMUST00000030757	352.509	-0.850615	0.139485	-6.09826	1.07227e-09	5.03128e-09	ENSMUSG00000028920	Fbxo42	one2one
ENSMUST00000071533	88.2587	-1.54998	0.254184	-6.09788	1.07485e-09	5.04178e-09	ENSMUSG00000055639	Dach1	one2one
ENSMUST00000111325	1547.87	0.598101	0.0980888	6.09755	1.07709e-09	5.05063e-09	ENSMUSG00000022223	Sdr39u1	one2one
ENSMUST00000073054	819.444	0.617784	0.101361	6.0949	1.09508e-09	5.13334e-09	ENSMUSG00000062526	Mppe1	one2one
ENSMUST00000049348	459.395	0.772951	0.126828	6.09449	1.09787e-09	5.14481e-09	ENSMUSG00000032586	Traip	one2one
ENSMUST00000041007	530.284	1.21412	0.199226	6.09421	1.09982e-09	5.15228e-09	ENSMUSG00000036855	Gjd4	one2one
ENSMUST00000079176	158.54	-1.28005	0.210064	-6.09359	1.10405e-09	5.17045e-09	ENSMUSG00000030701	Plekhb1	one2one
ENSMUST00000025774	9808.46	0.449048	0.0737173	6.09149	1.11868e-09	5.23728e-09	ENSMUSG00000024853	Sf3b2	one2one
ENSMUST00000068282	1390.92	-0.692585	0.113732	-6.0896	1.13192e-09	5.29761e-09	ENSMUSG00000059811	Atl2	one2one
ENSMUST00000014421	4499.02	-0.471732	0.0774928	-6.08742	1.14742e-09	5.36842e-09	ENSMUSG00000055204	Ankrd17	one2one
ENSMUST00000075995	2700.26	-0.548938	0.0901955	-6.08609	1.15699e-09	5.41145e-09	ENSMUSG00000030319	Cand2	one2one
ENSMUST00000150627	271.11	1.05002	0.17263	6.08249	1.18333e-09	5.53288e-09	ENSMUSG00000024845	Tmem134	one2one
ENSMUST00000026476	1413.02	0.543259	0.0893174	6.08234	1.18441e-09	5.53618e-09	ENSMUSG00000025409	Mbd6	one2one
ENSMUST00000166873	253.542	1.46098	0.240207	6.08219	1.18556e-09	5.53977e-09	ENSMUSG00000022321	Cdh10	one2one
ENSMUST00000094012	938.451	-0.665481	0.109428	-6.08143	1.19118e-09	5.56426e-09	ENSMUSG00000017631	Abr	one2one
ENSMUST00000119430	201.66	-1.08061	0.177697	-6.08121	1.19277e-09	5.56995e-09	ENSMUSG00000021770	Samd8	one2one
ENSMUST00000035037	116.39	-1.44704	0.237981	-6.0805	1.19809e-09	5.59299e-09	ENSMUSG00000032462	Pik3cb	one2one
ENSMUST00000000466	875.723	0.621556	0.102232	6.07983	1.20313e-09	5.61474e-09	ENSMUSG00000028494	Plin2	one2one
ENSMUST00000028170	2540.87	-0.559185	0.0919792	-6.07947	1.20582e-09	5.62551e-09	ENSMUSG00000026821	Ralgds	one2one
ENSMUST00000093901	455.393	0.747227	0.122933	6.07831	1.21456e-09	5.66447e-09	ENSMUSG00000025377	Tepsin	one2one
ENSMUST00000041010	1040.53	0.570086	0.0938203	6.07635	1.22946e-09	5.72874e-09	ENSMUSG00000041375	Ccdc9	one2one
ENSMUST00000114248	31.4562	-3.2914	0.541669	-6.07641	1.22904e-09	5.72874e-09	ENSMUSG00000026023	Cdk15	one2one
ENSMUST00000162036	1110.65	0.607804	0.100028	6.07635	1.22951e-09	5.72874e-09	ENSMUSG00000034544	Rsrc1	one2one
ENSMUST00000061656	744.831	-0.797261	0.131217	-6.0759	1.23294e-09	5.7429e-09	ENSMUSG00000050310	Rictor	one2one
ENSMUST00000042808	492.339	-0.798891	0.131502	-6.07513	1.23888e-09	5.76871e-09	ENSMUSG00000038188	Scarf1	one2one
ENSMUST00000034187	28020.3	0.604389	0.0994963	6.07449	1.24383e-09	5.78995e-09	ENSMUSG00000031740	Mmp2	one2one
ENSMUST00000170872	9694.24	0.761456	0.125377	6.0733	1.25305e-09	5.83098e-09	ENSMUSG00000023885	Thbs2	one2one
ENSMUST00000118886	589.863	-0.811704	0.13367	-6.07245	1.25976e-09	5.86034e-09	ENSMUSG00000038145	Snrk	one2one
ENSMUST00000018156	226.86	1.08796	0.179192	6.07149	1.26726e-09	5.8934e-09	ENSMUSG00000018012	Rac3	one2one
ENSMUST00000074259	1151.72	0.593207	0.0977697	6.06739	1.30008e-09	6.04409e-09	ENSMUSG00000059791	Nrm	one2one
ENSMUST00000044503	660.685	-0.675691	0.111388	-6.06608	1.31068e-09	6.09143e-09	ENSMUSG00000039316	Rftn1	one2one
ENSMUST00000043520	429.513	0.906792	0.14949	6.06591	1.3121e-09	6.09611e-09	ENSMUSG00000038365	Fbxo25	one2one
ENSMUST00000043378	1469.17	0.567761	0.0936017	6.06571	1.3137e-09	6.10162e-09	ENSMUSG00000039886	Tmem120a	one2one
ENSMUST00000025250	11723.4	0.437882	0.0721906	6.06563	1.31437e-09	6.10278e-09	ENSMUSG00000024392	Bag6	one2one
ENSMUST00000025668	318.226	-1.02327	0.168705	-6.0654	1.31626e-09	6.10964e-09	ENSMUSG00000024759	Atl3	one2one
ENSMUST00000023814	53.5206	2.11945	0.349625	6.06208	1.34372e-09	6.2351e-09	ENSMUSG00000023052	Npff	one2one
ENSMUST00000141158	1614.3	0.60363	0.0995814	6.06167	1.34716e-09	6.24909e-09	ENSMUSG00000013033	Adgrl1	one2one
ENSMUST00000064174	143.898	1.6869	0.278313	6.06118	1.3513e-09	6.26633e-09	ENSMUSG00000052353	Cemip	one2one
ENSMUST00000068795	1227.9	-0.599552	0.098941	-6.05969	1.36384e-09	6.32247e-09	ENSMUSG00000055302	Mrfap1	one2one
ENSMUST00000030882	1982.32	-0.556389	0.0918328	-6.05872	1.37205e-09	6.35651e-09	ENSMUSG00000029017	Pmpcb	one2one
ENSMUST00000168527	205.444	-1.09896	0.18139	-6.05855	1.37353e-09	6.36137e-09	ENSMUSG00000056268	Dennd1b	one2one
ENSMUST00000028749	5279.68	-0.519855	0.0858073	-6.05841	1.37475e-09	6.36499e-09	ENSMUSG00000079110	Capn3	one2one
ENSMUST00000043867	3594.82	-0.697455	0.115132	-6.05788	1.37923e-09	6.38375e-09	ENSMUSG00000039221	Rpl22l1	one2one
ENSMUST00000020886	896.477	-0.64425	0.106372	-6.05658	1.3905e-09	6.43194e-09	ENSMUSG00000020572	Nampt	one2one
ENSMUST00000105286	10698.1	0.732909	0.12101	6.05657	1.39052e-09	6.43194e-09	ENSMUSG00000019932	Kera	one2one
ENSMUST00000030457	3868.33	0.482723	0.079716	6.05554	1.39946e-09	6.47123e-09	ENSMUSG00000028693	Nasp	one2one
ENSMUST00000087315	5274.77	0.520443	0.0859694	6.05382	1.41448e-09	6.5386e-09	ENSMUSG00000007029	Vars	one2one
ENSMUST00000129014	422.006	0.953125	0.157455	6.05332	1.41893e-09	6.55711e-09	ENSMUSG00000021643	Serf1	one2one
ENSMUST00000007949	51.2331	1.93433	0.319605	6.05224	1.42844e-09	6.59899e-09	ENSMUSG00000007805	Twist2	one2one
ENSMUST00000174661	1264.82	1.06868	0.176587	6.05187	1.43171e-09	6.61204e-09	ENSMUSG00000028023	Pitx2	one2one
ENSMUST00000034211	116.147	-2.03627	0.336531	-6.05076	1.44165e-09	6.65581e-09	ENSMUSG00000031760	Mt3	one2one
ENSMUST00000156400	410.042	0.806931	0.133371	6.05026	1.44614e-09	6.67448e-09	ENSMUSG00000024571	Gm16286	one2one
ENSMUST00000022867	1491.96	-0.555673	0.0918481	-6.04991	1.44923e-09	6.68661e-09	ENSMUSG00000022257	Laptm4b	one2one
ENSMUST00000020145	609.062	-0.752963	0.124461	-6.0498	1.45022e-09	6.68907e-09	ENSMUSG00000019970	Sgk1	one2one
ENSMUST00000036467	35.8437	-2.59467	0.42924	-6.0448	1.49599e-09	6.89804e-09	ENSMUSG00000034768	Asb16	one2one
ENSMUST00000028342	1016.91	0.560621	0.0928119	6.04041	1.53725e-09	7.08606e-09	ENSMUSG00000026966	Ssna1	one2one
ENSMUST00000032141	997.541	0.808723	0.133943	6.03784	1.56193e-09	7.19756e-09	ENSMUSG00000030060	Hmces	one2one
ENSMUST00000165125	983.901	0.562244	0.0931589	6.03533	1.58639e-09	7.30798e-09	ENSMUSG00000026411	Tmem9	one2one
ENSMUST00000177955	1251.95	0.544358	0.0902048	6.03469	1.5927e-09	7.33472e-09	ENSMUSG00000031505	Naxd	one2one
ENSMUST00000232139	1584.5	0.562276	0.0932329	6.03087	1.63078e-09	7.50774e-09	ENSMUSG00000038965	Ube2l3	one2one
ENSMUST00000030799	513.436	0.804151	0.133388	6.02866	1.65326e-09	7.60884e-09	ENSMUSG00000028958	Tmub1	one2one
ENSMUST00000064701	676.138	0.666935	0.110747	6.02214	1.72126e-09	7.91933e-09	ENSMUSG00000021504	B4galt7	one2one
ENSMUST00000113607	7235.12	0.436265	0.0724554	6.02115	1.73179e-09	7.96524e-09	ENSMUSG00000030058	Copg1	one2one
ENSMUST00000066668	2532.6	0.584354	0.0970809	6.01925	1.75227e-09	8.05692e-09	ENSMUSG00000026209	Dnpep	one2one
ENSMUST00000038896	248.633	1.09979	0.182725	6.01885	1.75658e-09	8.07421e-09	ENSMUSG00000035237	Lcat	one2one
ENSMUST00000194598	454.43	0.853824	0.14188	6.01795	1.76639e-09	8.11678e-09	ENSMUSG00000067629	Syngap1	one2one
ENSMUST00000043760	624.479	0.692247	0.115036	6.01764	1.76976e-09	8.12969e-09	ENSMUSG00000041939	Mvk	one2one
ENSMUST00000075759	5386.83	-0.496403	0.0825118	-6.01614	1.78621e-09	8.20267e-09	ENSMUSG00000026842	Abl1	one2one
ENSMUST00000033139	569.852	-0.715896	0.119008	-6.01554	1.79291e-09	8.23087e-09	ENSMUSG00000030850	Ate1	one2one
ENSMUST00000226873	121.04	-1.25322	0.208343	-6.01519	1.79681e-09	8.24619e-09	ENSMUSG00000053205	Styx	one2one
ENSMUST00000107886	478.325	0.814606	0.135442	6.01443	1.80522e-09	8.28221e-09	ENSMUSG00000028468	Rgp1	one2one
ENSMUST00000091497	848.86	-0.749833	0.124688	-6.01369	1.81349e-09	8.31757e-09	ENSMUSG00000026657	Frmd4a	one2one
ENSMUST00000054462	1533.25	0.635811	0.105735	6.01327	1.81814e-09	8.33627e-09	ENSMUSG00000003134	Tbc1d8	one2one
ENSMUST00000017530	3377.57	0.580765	0.0966089	6.01151	1.83801e-09	8.42473e-09	ENSMUSG00000017386	Traf4	one2one
ENSMUST00000065987	167.295	-1.31515	0.218779	-6.01132	1.84016e-09	8.43195e-09	ENSMUSG00000057880	Abat	one2one
ENSMUST00000071898	4065.19	0.534177	0.0888811	6.01002	1.85502e-09	8.4974e-09	ENSMUSG00000034022	Cpsf1	one2one
ENSMUST00000079791	1100.01	-0.590001	0.0982333	-6.00612	1.90018e-09	8.70155e-09	ENSMUSG00000005615	Pcyt1a	one2one
ENSMUST00000190116	1073.38	0.581055	0.0967483	6.00584	1.90344e-09	8.71376e-09	ENSMUSG00000026279	Thap4	one2one
ENSMUST00000161401	3462.01	-0.653051	0.108739	-6.00568	1.90534e-09	8.71974e-09	ENSMUSG00000063694	Cycs	one2one
ENSMUST00000121979	267.555	-0.89773	0.149488	-6.00537	1.90895e-09	8.73351e-09	ENSMUSG00000036403	Cep135	one2one
ENSMUST00000009777	42.8478	-2.52143	0.419872	-6.00523	1.91061e-09	8.73839e-09	ENSMUSG00000009633	G0s2	one2one
ENSMUST00000115477	166.057	1.18828	0.197893	6.00469	1.91698e-09	8.76481e-09	ENSMUSG00000029563	Foxp2	one2one
ENSMUST00000018795	1428.64	0.600204	0.0999629	6.00426	1.92205e-09	8.78521e-09	ENSMUSG00000018651	Tada2a	one2one
ENSMUST00000160959	846.593	0.582054	0.0969734	6.00221	1.94653e-09	8.89436e-09	ENSMUSG00000036513	Commd2	one2one
ENSMUST00000022337	51.951	-2.6877	0.447804	-6.00195	1.9496e-09	8.90561e-09	ENSMUSG00000021803	Cdhr1	one2one
ENSMUST00000073892	421.316	1.24019	0.206648	6.00145	1.9556e-09	8.93024e-09	ENSMUSG00000036578	Fxyd7	one2one
ENSMUST00000111329	1905.54	0.637184	0.1062	5.99985	1.97497e-09	9.01586e-09	ENSMUSG00000027247	Arhgap1	one2one
ENSMUST00000031696	32.5512	-5.58293	0.930525	-5.99977	1.97599e-09	9.01772e-09	ENSMUSG00000029685	Asb15	one2one
ENSMUST00000180046	4684.37	-0.491372	0.0819226	-5.99801	1.99754e-09	9.11322e-09	ENSMUSG00000056342	Usp34	one2one
ENSMUST00000087435	1114.61	-0.550556	0.0917956	-5.99763	2.00219e-09	9.13163e-09	ENSMUSG00000067336	Bmpr2	one2one
ENSMUST00000033839	891.793	0.57414	0.09575	5.99624	2.01944e-09	9.20741e-09	ENSMUSG00000031458	Coprs	one2one
ENSMUST00000038570	123.802	1.23462	0.20593	5.99533	2.03074e-09	9.25605e-09	ENSMUSG00000034285	Nipsnap1	one2one
ENSMUST00000013737	6309.79	-0.504527	0.0841758	-5.99373	2.05082e-09	9.34178e-09	ENSMUSG00000013593	Ndufs2	one2one
ENSMUST00000022766	2352.76	0.482003	0.0804174	5.99376	2.05038e-09	9.34178e-09	ENSMUSG00000016831	Tox4	one2one
ENSMUST00000023580	2241.32	-0.6088	0.101585	-5.993	2.06003e-09	9.3795e-09	ENSMUSG00000022867	Usp25	one2one
ENSMUST00000114313	85.1571	-1.62175	0.270609	-5.99297	2.06038e-09	9.3795e-09	ENSMUSG00000026031	Cflar	one2one
ENSMUST00000089018	787.953	0.59521	0.0993305	5.99222	2.06998e-09	9.42029e-09	ENSMUSG00000056952	Tatdn2	one2one
ENSMUST00000027053	375.405	-0.961781	0.160518	-5.99172	2.07635e-09	9.44633e-09	ENSMUSG00000025921	Rdh10	one2one
ENSMUST00000023133	2117.99	-0.626954	0.104655	-5.99064	2.09012e-09	9.50604e-09	ENSMUSG00000022490	Ppp1r1a	one2one
ENSMUST00000031281	1637.12	-0.608657	0.10168	-5.98602	2.15041e-09	9.7772e-09	ENSMUSG00000029338	Antxr2	one2one
ENSMUST00000040992	2560.71	-0.510876	0.0853691	-5.98432	2.17292e-09	9.87648e-09	ENSMUSG00000034290	Nek9	one2one
ENSMUST00000172854	46.6222	2.00306	0.334742	5.98388	2.17887e-09	9.90044e-09	ENSMUSG00000043807	Ly6g5b	one2one
ENSMUST00000026217	958.094	-0.720241	0.120416	-5.98128	2.21386e-09	1.00563e-08	ENSMUSG00000025199	Chuk	one2one
ENSMUST00000032335	1731.33	-0.518137	0.0866516	-5.97954	2.23765e-09	1.01613e-08	ENSMUSG00000030213	Atf7ip	one2one
ENSMUST00000053819	2590.26	0.497338	0.0831758	5.97936	2.24018e-09	1.01696e-08	ENSMUSG00000028911	Srsf4	one2one
ENSMUST00000114583	946.906	0.640651	0.107176	5.97755	2.26522e-09	1.02801e-08	ENSMUSG00000071477	Zfp777	one2one
ENSMUST00000160835	511.73	0.72441	0.121224	5.97579	2.28978e-09	1.03883e-08	ENSMUSG00000035953	Pip4p1	one2one
ENSMUST00000025218	1435.72	-0.628683	0.105225	-5.97463	2.30608e-09	1.04558e-08	ENSMUSG00000024360	Etf1	one2one
ENSMUST00000112698	1518.77	-0.542116	0.0907358	-5.97466	2.30565e-09	1.04558e-08	ENSMUSG00000049606	Zfp644	one2one
ENSMUST00000029865	105.243	-1.45514	0.243631	-5.97271	2.33337e-09	1.05763e-08	ENSMUSG00000028211	Trp53inp1	one2one
ENSMUST00000021773	81.2359	1.4752	0.247045	5.9714	2.35231e-09	1.06588e-08	ENSMUSG00000021340	Gpld1	one2one
ENSMUST00000052172	664.702	-0.788115	0.132001	-5.97051	2.36513e-09	1.07136e-08	ENSMUSG00000045382	Cxcr4	one2one
ENSMUST00000167496	2337.11	-0.471312	0.0789522	-5.96959	2.37848e-09	1.07708e-08	ENSMUSG00000028309	Rnf20	one2one
ENSMUST00000009707	170.07	1.17027	0.196065	5.9688	2.39009e-09	1.082e-08	ENSMUSG00000009563	Tor2a	one2one
ENSMUST00000112645	627.814	-0.976801	0.163678	-5.96782	2.40446e-09	1.08817e-08	ENSMUSG00000032554	Trf	one2one
ENSMUST00000182122	627.991	-0.654557	0.109725	-5.96543	2.43992e-09	1.10388e-08	ENSMUSG00000041258	Zfp236	one2one
ENSMUST00000209787	190.798	-1.05401	0.1767	-5.96497	2.44681e-09	1.10665e-08	ENSMUSG00000038225	Primpol	one2one
ENSMUST00000047616	1615.79	0.487749	0.0817992	5.96276	2.48014e-09	1.12138e-08	ENSMUSG00000056962	Jmjd6	one2one
ENSMUST00000071792	587.951	0.875243	0.14681	5.96173	2.49575e-09	1.12809e-08	ENSMUSG00000063236	1110038F14Rik	one2one
ENSMUST00000114160	1160.7	0.572432	0.0960305	5.96094	2.50799e-09	1.13327e-08	ENSMUSG00000001962	Fam50a	one2one
ENSMUST00000159570	26.7751	-4.26349	0.715469	-5.95902	2.53759e-09	1.14629e-08	ENSMUSG00000068263	Efcc1	one2one
ENSMUST00000118408	334.826	-1.07568	0.180548	-5.95788	2.55526e-09	1.15392e-08	ENSMUSG00000051000	Fam160a1	one2one
ENSMUST00000060805	4633.45	-0.424311	0.0712436	-5.95578	2.58837e-09	1.16815e-08	ENSMUSG00000038014	Fam120a	one2one
ENSMUST00000035725	1340.37	0.530853	0.0891472	5.95479	2.60408e-09	1.17488e-08	ENSMUSG00000033940	Brk1	one2one
ENSMUST00000064139	1919.58	-0.631017	0.105969	-5.95472	2.60512e-09	1.17499e-08	ENSMUSG00000028517	Plpp3	one2one
ENSMUST00000006900	1000.08	-0.699072	0.117413	-5.95394	2.61756e-09	1.18024e-08	ENSMUSG00000006717	Acot13	one2one
ENSMUST00000028752	1297	-0.509414	0.0855929	-5.9516	2.65542e-09	1.19694e-08	ENSMUSG00000027291	Vps39	one2one
ENSMUST00000111450	181.205	-1.03948	0.174683	-5.95064	2.67093e-09	1.20356e-08	ENSMUSG00000040836	Gpr161	one2one
ENSMUST00000029748	114.734	-1.35275	0.227387	-5.94913	2.69573e-09	1.21436e-08	ENSMUSG00000015947	Fcgr1	one2one
ENSMUST00000005173	1005.67	0.713846	0.119996	5.94892	2.69922e-09	1.21556e-08	ENSMUSG00000005043	Sgsh	one2one
ENSMUST00000072910	197.17	1.03266	0.173606	5.94831	2.7092e-09	1.21968e-08	ENSMUSG00000063765	Chadl	one2one
ENSMUST00000003284	3128.48	0.59229	0.0996093	5.94613	2.74563e-09	1.2357e-08	ENSMUSG00000003184	Irf3	one2one
ENSMUST00000025961	1404.35	-0.544391	0.0915593	-5.94577	2.75154e-09	1.23798e-08	ENSMUSG00000024997	Prdx3	one2one
ENSMUST00000032462	31.1153	-2.97133	0.49975	-5.94563	2.75389e-09	1.23866e-08	ENSMUSG00000030317	Timp4	one2one
ENSMUST00000061986	1975.25	0.635487	0.106983	5.94006	2.84919e-09	1.28113e-08	ENSMUSG00000044813	Shb	one2one
ENSMUST00000093811	2094.2	-0.66048	0.111213	-5.93885	2.87029e-09	1.29022e-08	ENSMUSG00000034898	Filip1	one2one
ENSMUST00000016081	4030	0.456737	0.0769415	5.93616	2.91766e-09	1.31112e-08	ENSMUSG00000015937	Macroh2a1	one2one
ENSMUST00000026144	781.229	0.921393	0.15529	5.93338	2.96768e-09	1.33303e-08	ENSMUSG00000039450	Dcxr	one2one
ENSMUST00000034205	1355.84	0.722881	0.121834	5.93334	2.96824e-09	1.33303e-08	ENSMUSG00000031756	Cenpn	one2one
ENSMUST00000056888	78.647	1.56131	0.263282	5.93016	3.02634e-09	1.3587e-08	ENSMUSG00000005986	Ankrd13d	one2one
ENSMUST00000036489	293.313	-0.91406	0.154176	-5.92869	3.05369e-09	1.37056e-08	ENSMUSG00000039968	Rsbn1l	one2one
ENSMUST00000025186	4326.57	0.483708	0.0815984	5.92791	3.06819e-09	1.37665e-08	ENSMUSG00000024327	Slc39a7	one2one
ENSMUST00000044532	75.0772	1.54251	0.260237	5.92732	3.07927e-09	1.3812e-08	ENSMUSG00000039716	Dock3	one2one
ENSMUST00000025642	12806.7	-0.412623	0.0696366	-5.92537	3.1159e-09	1.3972e-08	ENSMUSG00000024735	Prpf19	one2one
ENSMUST00000030730	1128.5	0.550262	0.0928914	5.92371	3.14754e-09	1.41095e-08	ENSMUSG00000028898	Trnau1ap	one2one
ENSMUST00000185492	88.6895	1.5215	0.256893	5.9227	3.16695e-09	1.41922e-08	ENSMUSG00000086316	Nbdy	one2one
ENSMUST00000018337	582.686	-0.812966	0.137267	-5.92251	3.17058e-09	1.42042e-08	ENSMUSG00000026361	Cdc73	one2one
ENSMUST00000145167	108.937	-1.42317	0.240303	-5.92242	3.17244e-09	1.42081e-08	ENSMUSG00000075703	Selenoi	one2one
ENSMUST00000034296	2127.28	0.661512	0.111706	5.92191	3.18224e-09	1.42477e-08	ENSMUSG00000031834	Pik3r2	one2one
ENSMUST00000026328	2339.15	0.602283	0.101718	5.92108	3.19836e-09	1.43155e-08	ENSMUSG00000025289	Prdx4	one2one
ENSMUST00000066296	737.12	-0.706821	0.119388	-5.92039	3.21179e-09	1.43712e-08	ENSMUSG00000035614	Togaram1	one2one
ENSMUST00000039855	5120.19	-0.548365	0.0926465	-5.9189	3.24105e-09	1.44977e-08	ENSMUSG00000034243	Golgb1	one2one
ENSMUST00000035597	2785.26	0.569664	0.0962708	5.91732	3.27237e-09	1.46334e-08	ENSMUSG00000035206	Sppl2b	one2one
ENSMUST00000039733	812.188	-0.606496	0.102509	-5.91649	3.28886e-09	1.47003e-08	ENSMUSG00000022807	Osbpl11	one2one
ENSMUST00000078804	4862.14	0.615856	0.104092	5.91647	3.28934e-09	1.47003e-08	ENSMUSG00000060636	Rpl35a	one2one
ENSMUST00000033444	1596.31	-0.58325	0.0985918	-5.91581	3.30254e-09	1.47503e-08	ENSMUSG00000031112	Stk26	one2one
ENSMUST00000064107	90.4482	1.42832	0.241441	5.91584	3.30186e-09	1.47503e-08	ENSMUSG00000052302	Tbc1d30	one2one
ENSMUST00000023849	117.341	-1.3123	0.221842	-5.91548	3.30914e-09	1.47711e-08	ENSMUSG00000023087	Noct	one2one
ENSMUST00000188285	942.821	-0.576168	0.0974001	-5.91547	3.30923e-09	1.47711e-08	ENSMUSG00000063142	Kcnma1	one2one
ENSMUST00000103075	791.691	-0.613443	0.103706	-5.91518	3.31504e-09	1.47926e-08	ENSMUSG00000034187	Nsf	one2one
ENSMUST00000163377	440.022	0.718828	0.121576	5.91259	3.36776e-09	1.50233e-08	ENSMUSG00000064030	Pym1	one2one
ENSMUST00000109923	10072.3	0.430351	0.0727954	5.9118	3.38396e-09	1.50909e-08	ENSMUSG00000034675	Dbn1	one2one
ENSMUST00000078528	4271.33	0.529125	0.0895179	5.91083	3.40396e-09	1.51755e-08	ENSMUSG00000018446	C1qbp	one2one
ENSMUST00000020580	1183.36	0.612965	0.103706	5.91062	3.40817e-09	1.51897e-08	ENSMUSG00000020329	Polrmt	one2one
ENSMUST00000097352	397.851	-0.752789	0.127379	-5.90986	3.42403e-09	1.52557e-08	ENSMUSG00000006705	Pknox1	one2one
ENSMUST00000050536	24.6287	-4.13598	0.699927	-5.90916	3.43854e-09	1.53157e-08	ENSMUSG00000046856	Gpr1	one2one
ENSMUST00000055858	2926.25	0.490981	0.0831011	5.90824	3.45783e-09	1.5397e-08	ENSMUSG00000045411	2410002F23Rik	one2one
ENSMUST00000087157	97.0881	-1.72638	0.292279	-5.90664	3.49157e-09	1.55425e-08	ENSMUSG00000047485	Klhl34	one2one
ENSMUST00000108153	373.585	-0.774575	0.131267	-5.90075	3.61861e-09	1.61031e-08	ENSMUSG00000028274	Rngtt	one2one
ENSMUST00000070215	2247.84	0.655544	0.111167	5.89696	3.70262e-09	1.64719e-08	ENSMUSG00000056209	Npm3	one2one
ENSMUST00000042509	797.186	-0.659914	0.111938	-5.89534	3.73901e-09	1.66288e-08	ENSMUSG00000040648	Ppip5k2	one2one
ENSMUST00000086801	528.763	0.877151	0.148788	5.89529	3.74028e-09	1.66294e-08	ENSMUSG00000024206	Rfx2	one2one
ENSMUST00000028494	146.646	-1.1334	0.192267	-5.8949	3.74901e-09	1.66631e-08	ENSMUSG00000027088	Phospho2	one2one
ENSMUST00000134159	1159.87	0.670682	0.113849	5.89096	3.83965e-09	1.70608e-08	ENSMUSG00000028772	Zcchc17	one2one
ENSMUST00000020928	186.289	1.1532	0.195761	5.89087	3.84172e-09	1.70649e-08	ENSMUSG00000020604	Arsg	one2one
ENSMUST00000033952	151.697	1.23304	0.209322	5.89063	3.84717e-09	1.70839e-08	ENSMUSG00000031548	Sfrp1	one2one
ENSMUST00000086310	504.312	-0.682968	0.115952	-5.89009	3.85992e-09	1.71353e-08	ENSMUSG00000042594	Sh2b3	one2one
ENSMUST00000085939	1283.77	-0.601857	0.102185	-5.88988	3.86473e-09	1.71515e-08	ENSMUSG00000066705	Fxyd6	one2one
ENSMUST00000001592	1431.08	-0.719306	0.122135	-5.88945	3.87472e-09	1.71906e-08	ENSMUSG00000001552	Jup	one2one
ENSMUST00000118163	144.829	-1.37547	0.233615	-5.88778	3.91421e-09	1.73606e-08	ENSMUSG00000041268	Dmxl2	one2one
ENSMUST00000113242	357.072	-0.861815	0.146422	-5.88585	3.96018e-09	1.75591e-08	ENSMUSG00000059013	Sh2d3c	one2one
ENSMUST00000114331	607.639	0.609174	0.103543	5.88329	4.02182e-09	1.78271e-08	ENSMUSG00000001082	Mfsd10	one2one
ENSMUST00000081170	1734.36	-0.547971	0.0931595	-5.88207	4.05176e-09	1.79489e-08	ENSMUSG00000029156	Sgcb	one2one
ENSMUST00000132374	382.358	-0.755933	0.128514	-5.8821	4.05097e-09	1.79489e-08	ENSMUSG00000021772	Nkiras1	one2one
ENSMUST00000143971	1745.15	-0.536796	0.0912743	-5.88113	4.07479e-09	1.80455e-08	ENSMUSG00000050608	Micos10	one2one
ENSMUST00000006557	912.833	0.612947	0.10424	5.88015	4.09901e-09	1.81473e-08	ENSMUSG00000006390	Elovl1	one2one
ENSMUST00000020317	1559.91	0.66173	0.112538	5.88005	4.10139e-09	1.81523e-08	ENSMUSG00000020116	Pno1	one2one
ENSMUST00000040789	371.571	0.818764	0.139255	5.8796	4.11267e-09	1.81968e-08	ENSMUSG00000024084	Qpct	one2one
ENSMUST00000211713	190.548	1.04526	0.17783	5.87787	4.15577e-09	1.83819e-08	ENSMUSG00000002771	Grin2d	one2one
ENSMUST00000087978	455.761	-0.80344	0.136706	-5.87714	4.17414e-09	1.84576e-08	ENSMUSG00000067586	S1pr3	one2one
ENSMUST00000045756	5756.97	0.762202	0.12972	5.87575	4.2094e-09	1.86079e-08	ENSMUSG00000041959	S100a10	one2one
ENSMUST00000075303	561.285	-0.776536	0.132162	-5.87565	4.21191e-09	1.86134e-08	ENSMUSG00000058979	Hdhd5	one2one
ENSMUST00000053094	182.75	0.999218	0.170073	5.87524	4.2222e-09	1.86476e-08	ENSMUSG00000038022	Mindy4	one2one
ENSMUST00000053950	422.185	0.813408	0.138446	5.87529	4.22103e-09	1.86476e-08	ENSMUSG00000030556	Lrrc28	one2one
ENSMUST00000000329	51.7616	1.95911	0.333497	5.87445	4.24247e-09	1.87315e-08	ENSMUSG00000000320	Alox12	one2one
ENSMUST00000026999	413.458	0.789062	0.134326	5.87423	4.24822e-09	1.87512e-08	ENSMUSG00000025880	Smad7	one2one
ENSMUST00000040179	541.27	0.640562	0.109051	5.87398	4.25448e-09	1.87732e-08	ENSMUSG00000012609	Ttll5	one2one
ENSMUST00000065668	49.7339	1.94636	0.331364	5.87377	4.26005e-09	1.87922e-08	ENSMUSG00000053310	Nrgn	one2one
ENSMUST00000005015	1560.88	0.680299	0.115828	5.87338	4.26995e-09	1.88302e-08	ENSMUSG00000004895	Prcc	one2one
ENSMUST00000084891	1386.07	-0.611516	0.104139	-5.87212	4.30268e-09	1.89688e-08	ENSMUSG00000021143	Pacs2	one2one
ENSMUST00000033553	996.434	0.645362	0.109922	5.87109	4.32936e-09	1.90807e-08	ENSMUSG00000031209	Heph	one2one
ENSMUST00000114126	620.568	0.653599	0.111372	5.86862	4.39446e-09	1.93618e-08	ENSMUSG00000029125	Stx18	one2one
ENSMUST00000044455	151.249	-1.21514	0.207089	-5.86772	4.41835e-09	1.94612e-08	ENSMUSG00000042197	Zfp451	one2one
ENSMUST00000066852	512.171	0.698659	0.119082	5.86702	4.43696e-09	1.95373e-08	ENSMUSG00000052276	Ostn	one2one
ENSMUST00000018304	953.495	-0.578318	0.0986463	-5.86254	4.55853e-09	2.00666e-08	ENSMUSG00000018160	Med1	one2one
ENSMUST00000022225	498.87	-0.812905	0.138766	-5.85811	4.68176e-09	2.05967e-08	ENSMUSG00000021712	Trim23	one2one
ENSMUST00000136501	869.988	-0.692347	0.118186	-5.85813	4.68101e-09	2.05967e-08	ENSMUSG00000045160	Bola3	one2one
ENSMUST00000015622	995.411	0.65493	0.111813	5.85739	4.70197e-09	2.06793e-08	ENSMUSG00000015478	Rnf5	one2one
ENSMUST00000008297	1191.6	0.789865	0.134884	5.85587	4.74529e-09	2.08636e-08	ENSMUSG00000008153	Clstn3	one2one
ENSMUST00000059589	51.9901	1.98541	0.339108	5.85479	4.77618e-09	2.09931e-08	ENSMUSG00000043811	Rtn4r	one2one
ENSMUST00000111999	826.673	0.579715	0.099025	5.85424	4.79209e-09	2.10568e-08	ENSMUSG00000029513	Prkab1	one2one
ENSMUST00000113158	124.772	-1.33836	0.228644	-5.85347	4.81419e-09	2.11475e-08	ENSMUSG00000068966	Zbtb34	one2one
ENSMUST00000031692	351.142	0.894738	0.152869	5.85297	4.82862e-09	2.12046e-08	ENSMUSG00000029681	Bcl7b	one2one
ENSMUST00000000188	1327.61	-0.576859	0.0986587	-5.84702	5.00466e-09	2.19711e-08	ENSMUSG00000000184	Ccnd2	one2one
ENSMUST00000090821	2859.96	-0.928303	0.158774	-5.8467	5.01434e-09	2.2007e-08	ENSMUSG00000038777	Sema6c	one2one
ENSMUST00000030376	566.625	-0.894621	0.153091	-5.84373	5.10443e-09	2.23956e-08	ENSMUSG00000028631	Kcnq4	one2one
ENSMUST00000054294	724.733	0.734394	0.125675	5.8436	5.10842e-09	2.24064e-08	ENSMUSG00000044674	Fzd1	one2one
ENSMUST00000018993	72.1195	-1.73399	0.296747	-5.84334	5.11654e-09	2.24353e-08	ENSMUSG00000018849	Wwc1	one2one
ENSMUST00000000137	2325.93	-0.550488	0.0942095	-5.84323	5.11978e-09	2.24428e-08	ENSMUSG00000020152	Actr2	one2one
ENSMUST00000077290	8385.52	0.400827	0.0686013	5.84285	5.13153e-09	2.24877e-08	ENSMUSG00000025823	Pdia4	one2one
ENSMUST00000021970	120.481	1.38745	0.237479	5.84239	5.14565e-09	2.25428e-08	ENSMUSG00000021508	Cxcl14	one2one
ENSMUST00000002923	67.8261	-1.84793	0.316353	-5.84136	5.17776e-09	2.26767e-08	ENSMUSG00000002844	Adprh	one2one
ENSMUST00000102488	7966.54	-0.595761	0.102063	-5.8372	5.30869e-09	2.32432e-08	ENSMUSG00000000631	Myo18a	one2one
ENSMUST00000043227	311.064	-0.983303	0.16846	-5.83702	5.31434e-09	2.32609e-08	ENSMUSG00000035469	Rcbtb1	one2one
ENSMUST00000041231	3519.86	-0.503887	0.0863429	-5.83589	5.35052e-09	2.34123e-08	ENSMUSG00000040850	Psme4	one2one
ENSMUST00000020522	2213.08	0.58554	0.100344	5.83533	5.36834e-09	2.34833e-08	ENSMUSG00000020277	Pfkl	one2one
ENSMUST00000109468	2789.19	-0.435968	0.0747448	-5.83275	5.4522e-09	2.3843e-08	ENSMUSG00000070544	Top1	one2one
ENSMUST00000002469	372.627	0.813253	0.139441	5.83225	5.46861e-09	2.39076e-08	ENSMUSG00000002396	Ocel1	one2one
ENSMUST00000176047	172.394	-1.04878	0.179829	-5.83209	5.47383e-09	2.39233e-08	ENSMUSG00000028710	Atpaf1	one2one
ENSMUST00000064922	243.983	0.934459	0.160234	5.83182	5.48253e-09	2.39542e-08	ENSMUSG00000052837	Junb	one2one
ENSMUST00000115441	255.038	-0.986269	0.169121	-5.83175	5.48498e-09	2.39578e-08	ENSMUSG00000040464	Gtpbp10	one2one
ENSMUST00000099384	1186.75	0.604432	0.103692	5.82908	5.57333e-09	2.43364e-08	ENSMUSG00000057649	Brd9	one2one
ENSMUST00000135680	875.202	-0.7333	0.125809	-5.82869	5.58637e-09	2.43861e-08	ENSMUSG00000058267	Mrps14	one2one
ENSMUST00000116578	175.109	1.23434	0.211841	5.82676	5.65145e-09	2.46629e-08	ENSMUSG00000031387	Renbp	one2one
ENSMUST00000031434	622.924	0.668607	0.114779	5.82517	5.70559e-09	2.48917e-08	ENSMUSG00000029474	Rnf34	one2one
ENSMUST00000176381	1181.41	0.636767	0.109323	5.82462	5.72416e-09	2.49653e-08	ENSMUSG00000010110	Stx5a	one2one
ENSMUST00000095762	3773.55	-0.657787	0.112989	-5.8217	5.82525e-09	2.53986e-08	ENSMUSG00000019787	Trdn	one2one
ENSMUST00000073556	309.311	-1.40295	0.241053	-5.8201	5.88109e-09	2.56345e-08	ENSMUSG00000043557	Mdga1	one2one
ENSMUST00000045110	211.792	-0.939525	0.161519	-5.81679	5.99881e-09	2.61399e-08	ENSMUSG00000042046	Dstyk	one2one
ENSMUST00000034285	878.772	-0.547223	0.0940927	-5.81579	6.03483e-09	2.6289e-08	ENSMUSG00000031827	Cotl1	one2one
ENSMUST00000029125	313.091	-0.839171	0.144314	-5.8149	6.0671e-09	2.64217e-08	ENSMUSG00000027599	Armc1	one2one
ENSMUST00000144531	1264.53	0.574791	0.0988522	5.81465	6.07622e-09	2.64536e-08	ENSMUSG00000059278	Naa38	one2one
ENSMUST00000068944	547.241	-0.772086	0.132796	-5.8141	6.09618e-09	2.65326e-08	ENSMUSG00000050721	Plekho2	one2one
ENSMUST00000101610	273.803	0.89949	0.154759	5.8122	6.16575e-09	2.68274e-08	ENSMUSG00000034175	Rhbdd3	one2one
ENSMUST00000005705	12447.6	0.480573	0.0826962	5.8113	6.19888e-09	2.69636e-08	ENSMUSG00000005566	Trim28	one2one
ENSMUST00000061721	128.617	-1.24736	0.214668	-5.81063	6.22376e-09	2.70638e-08	ENSMUSG00000018983	E2f2	one2one
ENSMUST00000003521	24601.2	0.571713	0.0984313	5.80825	6.31306e-09	2.74439e-08	ENSMUSG00000003429	Rps11	one2one
ENSMUST00000044038	1027.35	0.526631	0.0906759	5.80783	6.32863e-09	2.75035e-08	ENSMUSG00000039648	Kyat1	one2one
ENSMUST00000027358	360.161	0.807797	0.139141	5.80559	6.41386e-09	2.78656e-08	ENSMUSG00000026172	Bcs1l	one2one
ENSMUST00000070210	1006.99	-0.638239	0.109965	-5.80404	6.47347e-09	2.81163e-08	ENSMUSG00000013662	Atad1	one2one
ENSMUST00000060077	713.717	-0.590593	0.101777	-5.80279	6.52211e-09	2.83191e-08	ENSMUSG00000022742	Cpox	one2one
ENSMUST00000021479	3929.69	0.551646	0.0950706	5.80249	6.53391e-09	2.8362e-08	ENSMUSG00000021076	Actr10	one2one
ENSMUST00000020578	151.097	-1.15195	0.198546	-5.80195	6.55484e-09	2.84444e-08	ENSMUSG00000020328	Nudcd2	one2one
ENSMUST00000047480	814.535	-0.64815	0.111714	-5.80185	6.55864e-09	2.84525e-08	ENSMUSG00000041482	Piezo2	one2one
ENSMUST00000004143	545.086	-0.792903	0.136667	-5.80172	6.56365e-09	2.84658e-08	ENSMUSG00000020919	Stat5b	one2one
ENSMUST00000066715	348.758	0.846024	0.145845	5.80083	6.59857e-09	2.86088e-08	ENSMUSG00000028952	Zbtb48	one2one
ENSMUST00000102582	185.879	-1.27592	0.219975	-5.80029	6.62018e-09	2.8694e-08	ENSMUSG00000042010	Acacb	one2one
ENSMUST00000026267	1027.3	0.596808	0.102908	5.79945	6.65318e-09	2.88285e-08	ENSMUSG00000025237	Parp6	one2one
ENSMUST00000057784	176.548	-1.21925	0.210249	-5.79906	6.66888e-09	2.8888e-08	ENSMUSG00000031596	Slc7a2	one2one
ENSMUST00000059080	24500.5	0.732147	0.126274	5.79809	6.70731e-09	2.90459e-08	ENSMUSG00000039001	Rps21	one2one
ENSMUST00000081121	153.096	-1.13503	0.19577	-5.79779	6.71942e-09	2.90897e-08	ENSMUSG00000063873	Slc24a3	one2one
ENSMUST00000150285	178.148	-1.00873	0.174018	-5.79674	6.76174e-09	2.92643e-08	ENSMUSG00000028521	Slc35d1	one2one
ENSMUST00000168645	122.088	-1.204	0.207718	-5.79632	6.77862e-09	2.93287e-08	ENSMUSG00000037652	Phc3	one2one
ENSMUST00000053748	5726.88	-0.452487	0.0780667	-5.79616	6.78499e-09	2.93476e-08	ENSMUSG00000019978	Epb41l2	one2one
ENSMUST00000073089	168.335	-1.0411	0.179627	-5.79591	6.79501e-09	2.93823e-08	ENSMUSG00000054942	Miga1	one2one
ENSMUST00000089157	158.439	1.06937	0.184527	5.79521	6.82359e-09	2.94971e-08	ENSMUSG00000068101	Cenpm	one2one
ENSMUST00000096053	1844.91	-0.874389	0.150901	-5.79447	6.85361e-09	2.96182e-08	ENSMUSG00000036097	Slf2	one2one
ENSMUST00000020775	373.073	-0.758899	0.130976	-5.79418	6.86558e-09	2.96611e-08	ENSMUSG00000020483	Dynll2	one2one
ENSMUST00000026135	1548.85	0.52153	0.0900149	5.79382	6.88025e-09	2.97158e-08	ENSMUSG00000025142	Aspscr1	one2one
ENSMUST00000059352	149.616	-1.56824	0.270691	-5.79348	6.89419e-09	2.97672e-08	ENSMUSG00000048096	Lmod1	one2one
ENSMUST00000092891	28.2975	2.57622	0.444687	5.79332	6.90075e-09	2.97868e-08	ENSMUSG00000069806	Cacng7	one2one
ENSMUST00000079012	195.362	-0.980028	0.169178	-5.79288	6.91878e-09	2.98558e-08	ENSMUSG00000025702	Marchf8	one2one
ENSMUST00000033325	532.605	-0.751914	0.129818	-5.79206	6.95282e-09	2.99939e-08	ENSMUSG00000031015	Swap70	one2one
ENSMUST00000033541	1489.18	-0.706844	0.12208	-5.79003	7.03743e-09	3.035e-08	ENSMUSG00000031198	Fundc2	one2one
ENSMUST00000111080	504.525	0.688943	0.119018	5.78856	7.09922e-09	3.06074e-08	ENSMUSG00000004849	Ap1s1	one2one
ENSMUST00000108175	71.0854	1.6131	0.27883	5.78522	7.2418e-09	3.1213e-08	ENSMUSG00000036931	Nfkbid	one2one
ENSMUST00000032809	1344.63	0.576474	0.0996594	5.78444	7.27543e-09	3.13487e-08	ENSMUSG00000030588	Yif1b	one2one
ENSMUST00000007130	13993.6	-0.386692	0.0668576	-5.78382	7.30232e-09	3.14553e-08	ENSMUSG00000006932	Ctnnb1	one2one
ENSMUST00000237491	167.847	-1.05111	0.181745	-5.78343	7.31921e-09	3.15188e-08	ENSMUSG00000061126	Cyp4f39	one2one
ENSMUST00000004784	2163.28	0.66802	0.11551	5.78321	7.32872e-09	3.15505e-08	ENSMUSG00000004665	Cnn2	one2one
ENSMUST00000100026	214.453	-1.06318	0.183848	-5.78295	7.34011e-09	3.15903e-08	ENSMUSG00000038127	Ccdc50	one2one
ENSMUST00000009699	1935.67	0.481201	0.0832193	5.78233	7.3675e-09	3.16989e-08	ENSMUSG00000009555	Cdk9	one2one
ENSMUST00000148989	355.384	0.83694	0.144755	5.78178	7.39123e-09	3.17916e-08	ENSMUSG00000062210	Tnfaip8	one2one
ENSMUST00000072634	4690.21	-0.401386	0.0694312	-5.78107	7.42277e-09	3.19179e-08	ENSMUSG00000031996	Aplp2	one2one
ENSMUST00000035336	379.674	-0.804151	0.139116	-5.78043	7.45085e-09	3.20293e-08	ENSMUSG00000040717	Il17rd	one2one
ENSMUST00000076657	2124.42	0.625291	0.1082	5.77904	7.51281e-09	3.22861e-08	ENSMUSG00000035674	Ndufa3	one2one
ENSMUST00000041080	615.869	-0.779311	0.134868	-5.77831	7.54537e-09	3.24166e-08	ENSMUSG00000036904	Fzd8	one2one
ENSMUST00000023157	604.919	0.619488	0.107252	5.77599	7.65041e-09	3.28582e-08	ENSMUSG00000022515	Anks3	one2one
ENSMUST00000028059	3253.06	0.454654	0.0787509	5.77332	7.77235e-09	3.33722e-08	ENSMUSG00000026727	Rsu1	one2one
ENSMUST00000084806	96.2144	-1.45388	0.251833	-5.77321	7.77733e-09	3.33838e-08	ENSMUSG00000018581	Dnah11	one2one
ENSMUST00000055433	549.286	0.61824	0.107104	5.77232	7.81895e-09	3.35526e-08	ENSMUSG00000046997	Spsb4	one2one
ENSMUST00000085272	770.742	-0.867972	0.150372	-5.77215	7.82645e-09	3.35749e-08	ENSMUSG00000039745	Htatip2	one2one
ENSMUST00000113975	32.6688	-2.68434	0.465104	-5.77148	7.8578e-09	3.36996e-08	ENSMUSG00000089774	Slc5a3	one2one
ENSMUST00000072596	111.261	1.50284	0.260447	5.77024	7.91588e-09	3.39387e-08	ENSMUSG00000059857	Ntng1	one2one
ENSMUST00000097999	558.949	-0.692157	0.119971	-5.76936	7.95754e-09	3.41074e-08	ENSMUSG00000030956	Fam53b	one2one
ENSMUST00000114666	702.499	-0.668889	0.115951	-5.7687	7.98832e-09	3.42293e-08	ENSMUSG00000052459	Atp6v1a	one2one
ENSMUST00000038407	449.006	-0.761549	0.132065	-5.76647	8.09493e-09	3.4676e-08	ENSMUSG00000034839	Larp6	one2one
ENSMUST00000065060	192.732	-1.00471	0.174236	-5.76638	8.09912e-09	3.46838e-08	ENSMUSG00000020023	Tmcc3	one2one
ENSMUST00000070102	30.0021	2.68919	0.466393	5.76592	8.12138e-09	3.4769e-08	ENSMUSG00000056155	Nanos3	one2one
ENSMUST00000005431	1912.74	-0.579268	0.10048	-5.76499	8.16613e-09	3.49504e-08	ENSMUSG00000005299	Letm1	one2one
ENSMUST00000040967	559.095	0.72189	0.125245	5.76383	8.22282e-09	3.51827e-08	ENSMUSG00000066278	Vps37b	one2one
ENSMUST00000022725	31.3952	-2.99613	0.519838	-5.7636	8.23404e-09	3.51999e-08	ENSMUSG00000022129	Dct	one2one
ENSMUST00000028552	178.725	-1.17444	0.203769	-5.7636	8.2339e-09	3.51999e-08	ENSMUSG00000027132	Katnbl1	one2one
ENSMUST00000095128	1861.54	-0.61765	0.107164	-5.7636	8.23388e-09	3.51999e-08	ENSMUSG00000071014	Ndufb6	one2one
ENSMUST00000049509	35.005	-2.68774	0.466364	-5.76318	8.2545e-09	3.52771e-08	ENSMUSG00000046844	Vat1l	one2one
ENSMUST00000065865	2443.83	0.496951	0.0862392	5.76247	8.28927e-09	3.54154e-08	ENSMUSG00000053453	Thoc7	one2one
ENSMUST00000081339	1606.2	0.581053	0.100843	5.76195	8.31452e-09	3.55129e-08	ENSMUSG00000058392	Rrp1b	one2one
ENSMUST00000030675	2904.25	0.553156	0.0960332	5.76005	8.40888e-09	3.59055e-08	ENSMUSG00000028861	Mrps15	one2one
ENSMUST00000110276	1057.59	-0.541268	0.0939819	-5.75928	8.44725e-09	3.60547e-08	ENSMUSG00000021235	Coq6	one2one
ENSMUST00000198878	1946.34	0.450021	0.0781388	5.75925	8.44874e-09	3.60547e-08	ENSMUSG00000028173	Wls	one2one
ENSMUST00000046633	148.31	-1.14477	0.19879	-5.7587	8.4763e-09	3.61618e-08	ENSMUSG00000041935	AW549877	one2one
ENSMUST00000060311	2757.74	-0.542211	0.0941883	-5.75667	8.57912e-09	3.65814e-08	ENSMUSG00000039959	Hip1	one2one
ENSMUST00000172097	113.603	1.19615	0.207786	5.75666	8.57964e-09	3.65814e-08	ENSMUSG00000080316	Spaca6	one2one
ENSMUST00000023629	1023.71	-0.705293	0.122536	-5.75579	8.62352e-09	3.67577e-08	ENSMUSG00000022912	Pros1	one2one
ENSMUST00000081503	41.5413	2.20172	0.382651	5.75384	8.72367e-09	3.71738e-08	ENSMUSG00000031860	Pbx4	one2one
ENSMUST00000023151	566.195	0.666639	0.115877	5.75297	8.769e-09	3.73561e-08	ENSMUSG00000022508	Bcl6	one2one
ENSMUST00000027634	2660.7	-0.855226	0.148672	-5.75243	8.79702e-09	3.74646e-08	ENSMUSG00000026385	Dbi	one2one
ENSMUST00000029547	156.897	1.26737	0.220407	5.75011	8.91876e-09	3.79721e-08	ENSMUSG00000027938	Creb3l4	one2one
ENSMUST00000048544	983.12	-0.563853	0.0980632	-5.7499	8.9296e-09	3.80072e-08	ENSMUSG00000037933	Bicd2	one2one
ENSMUST00000019726	3135.93	-0.646433	0.112439	-5.74919	8.96731e-09	3.81566e-08	ENSMUSG00000024197	Plin3	one2one
ENSMUST00000027103	581.782	-0.749183	0.130319	-5.74882	8.98665e-09	3.82278e-08	ENSMUSG00000025962	Fastkd2	one2one
ENSMUST00000097373	4083.02	0.485363	0.0844425	5.74785	9.03843e-09	3.84369e-08	ENSMUSG00000002496	Tsc2	one2one
ENSMUST00000049424	1751.09	0.520481	0.090574	5.74648	9.11229e-09	3.87398e-08	ENSMUSG00000042729	Wdr74	one2one
ENSMUST00000201352	1855.43	0.471822	0.0821187	5.74561	9.15892e-09	3.89267e-08	ENSMUSG00000052139	Babam2	one2one
ENSMUST00000026795	42.5542	-2.54541	0.443067	-5.74498	9.19331e-09	3.90616e-08	ENSMUSG00000025701	Alox5	one2one
ENSMUST00000022693	4264.51	0.535243	0.0932302	5.74109	9.40683e-09	3.99572e-08	ENSMUSG00000022098	Bmp1	one2one
ENSMUST00000117989	1719.92	0.536218	0.0934272	5.73942	9.50033e-09	4.03427e-08	ENSMUSG00000047084	Ngrn	one2one
ENSMUST00000024763	889.699	0.580558	0.101194	5.7371	9.63121e-09	4.08866e-08	ENSMUSG00000023967	Mrps18a	one2one
ENSMUST00000109910	901.843	-0.54549	0.0950965	-5.73618	9.68376e-09	4.10978e-08	ENSMUSG00000009073	Nf2	one2one
ENSMUST00000040159	121.902	-1.1857	0.206715	-5.73591	9.69891e-09	4.11383e-08	ENSMUSG00000042460	C1galt1	one2one
ENSMUST00000079063	155.642	-1.12069	0.195381	-5.73594	9.69702e-09	4.11383e-08	ENSMUSG00000063632	Sox11	one2one
ENSMUST00000020372	1821.71	-0.520481	0.0907585	-5.73479	9.7631e-09	4.13986e-08	ENSMUSG00000020163	Uqcr11	one2one
ENSMUST00000080300	10730.4	0.595651	0.103869	5.73463	9.77263e-09	4.1427e-08	ENSMUSG00000009927	Rps25	one2one
ENSMUST00000073350	25.8764	2.93433	0.511701	5.73445	9.78292e-09	4.14586e-08	ENSMUSG00000004552	Ctse	one2one
ENSMUST00000088295	1588.09	0.644891	0.112483	5.73325	9.85225e-09	4.17404e-08	ENSMUSG00000038181	Chpf2	one2one
ENSMUST00000010201	710.432	0.792988	0.138318	5.73308	9.86227e-09	4.17708e-08	ENSMUSG00000010057	Nprl2	one2one
ENSMUST00000115660	465.314	0.660122	0.115197	5.73038	1.00207e-08	4.24293e-08	ENSMUSG00000031156	Slc35a2	one2one
ENSMUST00000038211	126.483	-1.32662	0.231555	-5.72919	1.00914e-08	4.27166e-08	ENSMUSG00000069793	Slfn9	one2one
ENSMUST00000043409	507.071	-0.850913	0.148559	-5.72777	1.01759e-08	4.30619e-08	ENSMUSG00000039081	Zfp503	one2one
ENSMUST00000034279	911.302	-0.620822	0.108407	-5.72677	1.02363e-08	4.3305e-08	ENSMUSG00000031822	Gse1	one2one
ENSMUST00000162787	1975.33	0.654566	0.114355	5.72399	1.04048e-08	4.40052e-08	ENSMUSG00000028559	Osbpl9	one2one
ENSMUST00000052135	3934.3	0.404142	0.0706147	5.7232	1.04538e-08	4.41995e-08	ENSMUSG00000030779	Rbbp6	one2one
ENSMUST00000073521	433.813	1.00796	0.176169	5.72158	1.05538e-08	4.46094e-08	ENSMUSG00000031767	Nudt7	one2one
ENSMUST00000023812	460.946	0.813953	0.142284	5.72062	1.06135e-08	4.48491e-08	ENSMUSG00000023050	Map3k12	one2one
ENSMUST00000105363	3456.94	0.542557	0.0948503	5.72014	1.06439e-08	4.49643e-08	ENSMUSG00000020150	Gamt	one2one
ENSMUST00000213639	259.021	-0.9915	0.173356	-5.71944	1.06876e-08	4.51359e-08	ENSMUSG00000000296	Tpd52l1	one2one
ENSMUST00000115557	243.936	0.878575	0.153644	5.71826	1.07621e-08	4.54375e-08	ENSMUSG00000058192	Zfp846	one2one
ENSMUST00000200680	1199.8	-0.810475	0.141737	-5.71815	1.07693e-08	4.54549e-08	ENSMUSG00000054226	Tprkb	one2one
ENSMUST00000180376	1841.7	0.535141	0.0935931	5.71774	1.07949e-08	4.55499e-08	ENSMUSG00000037210	Fam193a	one2one
ENSMUST00000081904	4079.81	-0.639706	0.111897	-5.71692	1.08472e-08	4.57575e-08	ENSMUSG00000033788	Dysf	one2one
ENSMUST00000024270	975.462	0.733101	0.128271	5.71527	1.0953e-08	4.61813e-08	ENSMUSG00000023505	Cdca3	one2one
ENSMUST00000040873	5359.76	0.5557	0.097231	5.71525	1.0954e-08	4.61813e-08	ENSMUSG00000037364	Srrt	one2one
ENSMUST00000021313	4072.34	0.471658	0.0825464	5.71385	1.10449e-08	4.6551e-08	ENSMUSG00000020935	Dcakd	one2one
ENSMUST00000033913	2271.08	0.707946	0.123914	5.71323	1.10853e-08	4.6708e-08	ENSMUSG00000031516	Dctn6	one2one
ENSMUST00000006478	2942.22	0.494236	0.0865166	5.71262	1.11253e-08	4.68629e-08	ENSMUSG00000006315	Tmem147	one2one
ENSMUST00000047463	496.093	1.20971	0.211811	5.71126	1.12141e-08	4.72234e-08	ENSMUSG00000033389	Arhgap44	one2one
ENSMUST00000037964	1283.92	-0.850928	0.149013	-5.71044	1.12682e-08	4.74377e-08	ENSMUSG00000039891	Txlnb	one2one
ENSMUST00000045644	191.998	-1.12064	0.196297	-5.70893	1.13688e-08	4.78475e-08	ENSMUSG00000037761	Actr5	one2one
ENSMUST00000034472	2707.14	-0.563969	0.0988161	-5.70726	1.14808e-08	4.83048e-08	ENSMUSG00000031990	Jam3	one2one
ENSMUST00000237674	116.963	1.52542	0.267282	5.70715	1.14887e-08	4.83243e-08	ENSMUSG00000024552	Slc14a2	one2one
ENSMUST00000000388	1767.72	0.508954	0.0891796	5.70707	1.14937e-08	4.83316e-08	ENSMUSG00000000378	Ccm2	one2one
ENSMUST00000040504	103.652	-1.46241	0.256248	-5.707	1.14988e-08	4.83389e-08	ENSMUSG00000025597	Klhl4	one2one
ENSMUST00000102914	712.33	0.671738	0.117714	5.7065	1.15321e-08	4.8465e-08	ENSMUSG00000041164	Zmiz2	one2one
ENSMUST00000030110	48.7384	-1.97081	0.345559	-5.70325	1.17542e-08	4.93845e-08	ENSMUSG00000028403	Zdhhc21	one2one
ENSMUST00000029565	314.711	0.930966	0.16326	5.70234	1.18172e-08	4.96349e-08	ENSMUSG00000027953	Slc50a1	one2one
ENSMUST00000060148	929.701	-0.660604	0.11588	-5.70077	1.19264e-08	5.00795e-08	ENSMUSG00000021366	Hivep1	one2one
ENSMUST00000032168	4095.79	0.44796	0.07859	5.69996	1.19834e-08	5.03044e-08	ENSMUSG00000030082	Sec61a1	one2one
ENSMUST00000022124	36.8022	-2.49584	0.437956	-5.69885	1.20616e-08	5.0618e-08	ENSMUSG00000021624	Cd180	one2one
ENSMUST00000054324	30.8269	-3.05191	0.53557	-5.69843	1.20916e-08	5.07292e-08	ENSMUSG00000055994	Nod2	one2one
ENSMUST00000115118	627.649	-0.632427	0.111051	-5.69494	1.23416e-08	5.17633e-08	ENSMUSG00000031095	Cul4b	one2one
ENSMUST00000109736	968.268	0.597654	0.104946	5.69485	1.23479e-08	5.1775e-08	ENSMUSG00000052926	Rnaseh2a	one2one
ENSMUST00000092070	174.719	-1.30713	0.229598	-5.69314	1.24727e-08	5.22836e-08	ENSMUSG00000024421	Lama3	one2one
ENSMUST00000092688	2041.89	0.531892	0.0934728	5.69035	1.26782e-08	5.31296e-08	ENSMUSG00000017176	Nt5c3b	one2one
ENSMUST00000108122	40.4094	2.06489	0.362898	5.69	1.27038e-08	5.32219e-08	ENSMUSG00000045083	Lingo2	one2one
ENSMUST00000042148	688.996	-0.650222	0.114278	-5.68983	1.27166e-08	5.32599e-08	ENSMUSG00000040269	Mrps28	one2one
ENSMUST00000110057	315.015	0.883462	0.155275	5.68965	1.27298e-08	5.33003e-08	ENSMUSG00000051379	Flrt3	one2one
ENSMUST00000202651	500.819	-0.694356	0.122118	-5.68595	1.30091e-08	5.4454e-08	ENSMUSG00000029238	Clock	one2one
ENSMUST00000032944	267.089	1.08696	0.191184	5.6854	1.30504e-08	5.46115e-08	ENSMUSG00000030703	Gdpd3	one2one
ENSMUST00000003635	197.956	0.945184	0.166303	5.68351	1.31955e-08	5.52028e-08	ENSMUSG00000003541	Ier3	one2one
ENSMUST00000060531	362.153	-0.898792	0.158143	-5.68343	1.32023e-08	5.52152e-08	ENSMUSG00000046079	Lrrc8d	one2one
ENSMUST00000017692	677.454	-0.607592	0.106909	-5.68326	1.32153e-08	5.52541e-08	ENSMUSG00000017548	Suz12	one2one
ENSMUST00000037877	219.825	0.891026	0.156793	5.68282	1.32488e-08	5.53783e-08	ENSMUSG00000038932	Tcfl5	one2one
ENSMUST00000171292	917.518	-0.638962	0.112481	-5.68062	1.34207e-08	5.60808e-08	ENSMUSG00000026594	Ralgps2	one2one
ENSMUST00000056410	312.857	1.0319	0.181667	5.68017	1.34565e-08	5.62143e-08	ENSMUSG00000040621	Gemin8	one2one
ENSMUST00000170792	27.5034	2.65958	0.468272	5.67957	1.35035e-08	5.63949e-08	ENSMUSG00000046709	Mapk10	one2one
ENSMUST00000046028	206.071	1.32814	0.233901	5.67822	1.36107e-08	5.68262e-08	ENSMUSG00000039629	Strip2	one2one
ENSMUST00000030626	1299.61	0.608613	0.107223	5.67615	1.37762e-08	5.75008e-08	ENSMUSG00000028822	Tmem50a	one2one
ENSMUST00000043775	2098.47	-0.454597	0.0800903	-5.67605	1.37838e-08	5.75161e-08	ENSMUSG00000038773	Kdm3b	one2one
ENSMUST00000051589	1444.49	-0.675637	0.119038	-5.67581	1.3803e-08	5.758e-08	ENSMUSG00000025894	Aasdhppt	one2one
ENSMUST00000005017	3167.08	0.433784	0.0764288	5.67566	1.38154e-08	5.75988e-08	ENSMUSG00000004897	Hdgf	one2one
ENSMUST00000232052	178.254	-1.0789	0.190092	-5.6757	1.38121e-08	5.75988e-08	ENSMUSG00000022864	D16Ertd472e	one2one
ENSMUST00000049658	280.248	-0.827093	0.145771	-5.6739	1.3958e-08	5.81767e-08	ENSMUSG00000024851	Pitpnm1	one2one
ENSMUST00000044271	1609.46	-0.561159	0.098912	-5.67332	1.40058e-08	5.83596e-08	ENSMUSG00000039703	Nploc4	one2one
ENSMUST00000032185	394.249	1.04638	0.184552	5.66985	1.42922e-08	5.9536e-08	ENSMUSG00000030096	Slc6a6	one2one
ENSMUST00000086580	1325.25	-0.497922	0.0878823	-5.66578	1.46354e-08	6.09484e-08	ENSMUSG00000053110	Yap1	one2one
ENSMUST00000036113	365.05	-0.869247	0.153457	-5.66442	1.47521e-08	6.1417e-08	ENSMUSG00000039976	Tbc1d16	one2one
ENSMUST00000094681	417.412	-0.898463	0.158639	-5.66358	1.48244e-08	6.17002e-08	ENSMUSG00000075284	Wipf1	one2one
ENSMUST00000028300	135.236	-1.13448	0.200316	-5.66343	1.4838e-08	6.17392e-08	ENSMUSG00000026932	Nacc2	one2one
ENSMUST00000057283	398.729	-0.861315	0.15209	-5.66319	1.4858e-08	6.18052e-08	ENSMUSG00000041372	B4galnt3	one2one
ENSMUST00000028997	577.701	0.882271	0.155799	5.66289	1.48841e-08	6.18961e-08	ENSMUSG00000027496	Aurka	one2one
ENSMUST00000103217	883.466	0.573236	0.101231	5.66264	1.49065e-08	6.19715e-08	ENSMUSG00000028975	Pex14	one2one
ENSMUST00000051809	67.9994	-1.59001	0.280854	-5.66136	1.50178e-08	6.24168e-08	ENSMUSG00000046916	Myct1	one2one
ENSMUST00000000505	5348.16	0.427605	0.0755476	5.66008	1.51304e-08	6.28667e-08	ENSMUSG00000029730	Mcm7	one2one
ENSMUST00000162655	506.982	0.729613	0.128909	5.65991	1.51451e-08	6.29099e-08	ENSMUSG00000032534	Cep63	one2one
ENSMUST00000022639	350.886	0.892464	0.157691	5.65959	1.51733e-08	6.30095e-08	ENSMUSG00000022055	Nefl	one2one
ENSMUST00000053811	3109.34	-0.487943	0.0862185	-5.65938	1.51919e-08	6.30689e-08	ENSMUSG00000004789	Dlst	one2one
ENSMUST00000071325	1810.15	-0.52898	0.0934739	-5.65912	1.52152e-08	6.31475e-08	ENSMUSG00000020716	Nf1	one2one
ENSMUST00000084892	214.747	-0.92668	0.163801	-5.65735	1.5373e-08	6.37843e-08	ENSMUSG00000045205	Dpy19l4	one2one
ENSMUST00000016569	1564.79	-0.468154	0.0827601	-5.65675	1.54263e-08	6.39875e-08	ENSMUSG00000034021	Pds5b	one2one
ENSMUST00000168174	17.4692	3.83403	0.67782	5.65642	1.54564e-08	6.40943e-08	ENSMUSG00000031241	Tbx22	one2one
ENSMUST00000112250	122.924	1.18171	0.208922	5.65624	1.54729e-08	6.41446e-08	ENSMUSG00000015968	Cacna1d	one2one
ENSMUST00000085894	129.724	-1.30175	0.230212	-5.65459	1.56218e-08	6.47434e-08	ENSMUSG00000026546	Cfap45	one2one
ENSMUST00000052138	1065.92	-0.598882	0.105929	-5.65359	1.57132e-08	6.51039e-08	ENSMUSG00000033430	Terf2ip	one2one
ENSMUST00000132151	165.891	-1.10902	0.196184	-5.65294	1.57722e-08	6.533e-08	ENSMUSG00000054752	Fsd1l	one2one
ENSMUST00000036273	218.128	0.9745	0.172425	5.65174	1.58831e-08	6.57707e-08	ENSMUSG00000035356	Nfkbiz	one2one
ENSMUST00000025020	81.2135	1.39116	0.246184	5.6509	1.59606e-08	6.60731e-08	ENSMUSG00000024186	Rgs11	one2one
ENSMUST00000165199	738.181	0.750326	0.132819	5.64924	1.61156e-08	6.66956e-08	ENSMUSG00000022620	Arsa	one2one
ENSMUST00000074807	1860.88	0.541028	0.0957765	5.64886	1.61513e-08	6.68246e-08	ENSMUSG00000020105	Lrig3	one2one
ENSMUST00000097618	467.775	-0.730664	0.129352	-5.64866	1.61702e-08	6.6884e-08	ENSMUSG00000073599	Ecscr	one2one
ENSMUST00000014640	998.726	-0.56407	0.0998751	-5.64776	1.62555e-08	6.72178e-08	ENSMUSG00000014496	Ankrd28	one2one
ENSMUST00000037401	892.186	-0.547468	0.0969451	-5.6472	1.63085e-08	6.74179e-08	ENSMUSG00000038116	Phf20	one2one
ENSMUST00000087122	6038.18	-0.64725	0.114618	-5.64702	1.63253e-08	6.74684e-08	ENSMUSG00000026207	Speg	one2one
ENSMUST00000020721	5869.67	-0.449442	0.0795982	-5.64639	1.63853e-08	6.76972e-08	ENSMUSG00000020439	Smtn	one2one
ENSMUST00000171847	1505.4	-0.537321	0.0951637	-5.64628	1.63959e-08	6.77221e-08	ENSMUSG00000023942	Slc29a1	one2one
ENSMUST00000031668	416171	0.433973	0.076887	5.6443	1.65855e-08	6.84857e-08	ENSMUSG00000029661	Col1a2	one2one
ENSMUST00000030279	340.186	-0.794443	0.140766	-5.64372	1.66414e-08	6.86975e-08	ENSMUSG00000028550	Atg4c	one2one
ENSMUST00000042581	135.429	-1.30662	0.231541	-5.64316	1.66958e-08	6.8895e-08	ENSMUSG00000037977	6430571L13Rik	one2one
ENSMUST00000086216	3186.05	-0.436176	0.0772934	-5.64313	1.66987e-08	6.8895e-08	ENSMUSG00000029472	Anapc5	one2one
ENSMUST00000015498	243.404	0.902304	0.159907	5.64269	1.67415e-08	6.90522e-08	ENSMUSG00000015354	Pcolce2	one2one
ENSMUST00000090971	254.16	-1.02085	0.180949	-5.64165	1.68425e-08	6.94494e-08	ENSMUSG00000004892	Bcan	one2one
ENSMUST00000030191	4531.94	0.437747	0.0776022	5.64091	1.69155e-08	6.97306e-08	ENSMUSG00000028469	Npr2	one2one
ENSMUST00000111625	384.913	0.870633	0.1544	5.63882	1.71223e-08	7.05436e-08	ENSMUSG00000027075	Slc43a1	one2one
ENSMUST00000171975	1161.95	-0.502449	0.089115	-5.63821	1.71826e-08	7.07722e-08	ENSMUSG00000025234	Arih1	one2one
ENSMUST00000108140	57.0602	-1.87646	0.332852	-5.63753	1.72506e-08	7.10322e-08	ENSMUSG00000020684	Rasl10b	one2one
ENSMUST00000172753	79.6994	1.49268	0.264779	5.63745	1.72587e-08	7.10457e-08	ENSMUSG00000090877	Hspa1b	one2one
ENSMUST00000115494	110.267	1.30436	0.231404	5.63674	1.73303e-08	7.13202e-08	ENSMUSG00000079681	Zglp1	one2one
ENSMUST00000102776	1228.75	0.516872	0.0917082	5.63605	1.73998e-08	7.15863e-08	ENSMUSG00000020376	Rnf130	one2one
ENSMUST00000026547	1852.12	0.458743	0.0814233	5.63405	1.76028e-08	7.24012e-08	ENSMUSG00000025474	Tubgcp2	one2one
ENSMUST00000100299	1164.73	-0.492057	0.0873581	-5.63264	1.77473e-08	7.29748e-08	ENSMUSG00000025558	Dock9	one2one
ENSMUST00000047835	2491.11	-0.441967	0.0784773	-5.63179	1.7835e-08	7.33149e-08	ENSMUSG00000033228	Scaf11	one2one
ENSMUST00000054274	394.214	-0.97239	0.172738	-5.62928	1.80959e-08	7.43668e-08	ENSMUSG00000045312	Lhfpl2	one2one
ENSMUST00000050092	315.344	-0.898255	0.159595	-5.62834	1.81954e-08	7.47547e-08	ENSMUSG00000049164	Zfp518a	one2one
ENSMUST00000055458	383.947	-0.730674	0.129852	-5.62698	1.83388e-08	7.53226e-08	ENSMUSG00000045664	Cdc42ep2	one2one
ENSMUST00000200157	349.586	0.780639	0.138745	5.62644	1.83967e-08	7.55393e-08	ENSMUSG00000007987	Ift22	one2one
ENSMUST00000000430	1774.95	-0.486879	0.0865768	-5.62367	1.86941e-08	7.6739e-08	ENSMUSG00000000420	Galnt1	one2one
ENSMUST00000162594	1981.83	0.50229	0.0893514	5.62152	1.89285e-08	7.76796e-08	ENSMUSG00000038722	Bud31	one2one
ENSMUST00000022507	1661.5	0.449648	0.0800104	5.61987	1.91107e-08	7.84051e-08	ENSMUSG00000021938	Pspc1	one2one
ENSMUST00000032200	69.9062	-1.66819	0.296989	-5.61702	1.94283e-08	7.96859e-08	ENSMUSG00000030109	Slc6a12	one2one
ENSMUST00000099274	660.911	-0.615489	0.109611	-5.61523	1.96305e-08	8.04926e-08	ENSMUSG00000074746	Pdzd8	one2one
ENSMUST00000088494	1051.96	0.510831	0.0909918	5.61404	1.97661e-08	8.10261e-08	ENSMUSG00000067787	Blcap	one2one
ENSMUST00000027252	4996.96	-0.491635	0.0875854	-5.61321	1.98609e-08	8.13919e-08	ENSMUSG00000026083	Eif5b	one2one
ENSMUST00000022813	2091.34	0.634357	0.113026	5.61247	1.99454e-08	8.17116e-08	ENSMUSG00000022203	Efs	one2one
ENSMUST00000067530	1260.58	-0.516206	0.0919754	-5.61243	1.99501e-08	8.17116e-08	ENSMUSG00000054455	Vapb	one2one
ENSMUST00000019734	131.419	-1.35846	0.242092	-5.61132	2.00787e-08	8.22156e-08	ENSMUSG00000019590	Cyb561	one2one
ENSMUST00000195752	933.911	0.631303	0.112523	5.61043	2.01824e-08	8.26173e-08	ENSMUSG00000010047	Hyal2	one2one
ENSMUST00000038369	807.135	-0.685065	0.122119	-5.60981	2.02549e-08	8.28907e-08	ENSMUSG00000034157	Cipc	one2one
ENSMUST00000033770	493.336	-0.637044	0.11357	-5.60926	2.03198e-08	8.31333e-08	ENSMUSG00000031393	Mecp2	one2one
ENSMUST00000047028	255.14	-0.854163	0.152297	-5.60854	2.04037e-08	8.34531e-08	ENSMUSG00000042363	Lgalsl	one2one
ENSMUST00000098266	205.227	-0.995832	0.177581	-5.60777	2.04952e-08	8.38039e-08	ENSMUSG00000018909	Arrb1	one2one
ENSMUST00000092627	197.558	1.15304	0.20564	5.60707	2.05781e-08	8.41197e-08	ENSMUSG00000004360	9330159F19Rik	one2one
ENSMUST00000054697	544.483	-0.744305	0.132784	-5.60537	2.07812e-08	8.49259e-08	ENSMUSG00000047694	Yipf6	one2one
ENSMUST00000016401	1031.57	-0.543427	0.0969562	-5.60487	2.0841e-08	8.51466e-08	ENSMUSG00000016257	Prelid3b	one2one
ENSMUST00000068023	562.513	0.664352	0.118555	5.60376	2.0975e-08	8.56702e-08	ENSMUSG00000054793	Cadm4	one2one
ENSMUST00000027981	668.623	0.627755	0.112054	5.60225	2.11587e-08	8.63967e-08	ENSMUSG00000026670	Uap1	one2one
ENSMUST00000086023	1024.46	-0.668579	0.119352	-5.60173	2.12225e-08	8.66331e-08	ENSMUSG00000034040	Galnt17	one2one
ENSMUST00000095579	729.276	0.714066	0.127476	5.60158	2.12412e-08	8.66852e-08	ENSMUSG00000041319	Thoc6	one2one
ENSMUST00000088827	558.118	-0.768156	0.137138	-5.60132	2.12728e-08	8.67898e-08	ENSMUSG00000022610	Mapk12	one2one
ENSMUST00000159993	13945.5	0.537335	0.0959313	5.60125	2.12812e-08	8.68e-08	ENSMUSG00000079022	Col22a1	one2one
ENSMUST00000019808	523.374	-0.624496	0.111496	-5.60107	2.13038e-08	8.6868e-08	ENSMUSG00000011305	Plin5	one2one
ENSMUST00000025217	4978.32	-0.522016	0.0932114	-5.60035	2.13924e-08	8.72052e-08	ENSMUSG00000024359	Hspa9	one2one
ENSMUST00000025590	1802.81	-0.551766	0.0985453	-5.59911	2.15459e-08	8.78064e-08	ENSMUSG00000024687	Osbp	one2one
ENSMUST00000058383	152.263	-1.04905	0.187369	-5.59884	2.15788e-08	8.79159e-08	ENSMUSG00000045896	Paip2b	one2one
ENSMUST00000003313	638.022	0.767889	0.137225	5.59583	2.19573e-08	8.94331e-08	ENSMUSG00000003228	Grk5	one2one
ENSMUST00000046974	424.123	-0.730598	0.130566	-5.59563	2.19823e-08	8.95103e-08	ENSMUSG00000037816	Fbxw17	one2one
ENSMUST00000006053	1584.39	0.463377	0.0828196	5.59501	2.20605e-08	8.97985e-08	ENSMUSG00000005899	Smpd4	one2one
ENSMUST00000107853	448.147	-0.658634	0.117719	-5.59498	2.20653e-08	8.97985e-08	ENSMUSG00000059474	Mbtd1	one2one
ENSMUST00000220346	773.994	-0.608961	0.108846	-5.59472	2.20979e-08	8.99061e-08	ENSMUSG00000019971	Cep290	one2one
ENSMUST00000021249	321.329	0.794804	0.142088	5.59373	2.22243e-08	9.03954e-08	ENSMUSG00000020877	Scrn2	one2one
ENSMUST00000081790	327.925	-0.844612	0.151057	-5.59135	2.25305e-08	9.16154e-08	ENSMUSG00000033417	Cacul1	one2one
ENSMUST00000097713	110.305	-1.25018	0.223681	-5.58911	2.28238e-08	9.2782e-08	ENSMUSG00000051344	Plekhm3	one2one
ENSMUST00000113615	3643.84	0.517178	0.0925483	5.5882	2.29435e-08	9.32429e-08	ENSMUSG00000054874	Pcnx3	one2one
ENSMUST00000097830	123.236	-1.24063	0.222032	-5.58762	2.30203e-08	9.35291e-08	ENSMUSG00000041161	Otud3	one2one
ENSMUST00000066905	28.1612	-2.79247	0.499774	-5.58746	2.30419e-08	9.35911e-08	ENSMUSG00000030077	Chl1	one2one
ENSMUST00000155998	777.806	-0.63061	0.112866	-5.58724	2.3071e-08	9.36833e-08	ENSMUSG00000020790	Ankfy1	one2one
ENSMUST00000016463	3814.3	-0.561511	0.100522	-5.58592	2.32467e-08	9.43704e-08	ENSMUSG00000016319	Slc25a5	one2one
ENSMUST00000014750	3250.86	-0.500289	0.0895928	-5.58403	2.35009e-08	9.5376e-08	ENSMUSG00000014606	Slc25a11	one2one
ENSMUST00000116380	9871.56	0.385031	0.0689642	5.58306	2.36325e-08	9.58837e-08	ENSMUSG00000027642	Rpn2	one2one
ENSMUST00000168844	778.782	-0.568923	0.101925	-5.58175	2.38106e-08	9.65796e-08	ENSMUSG00000032396	Dis3l	one2one
ENSMUST00000212031	187.008	-1.01044	0.181038	-5.58139	2.38598e-08	9.67524e-08	ENSMUSG00000063253	Scoc	one2one
ENSMUST00000176205	161.869	-1.01644	0.182127	-5.58097	2.39174e-08	9.69591e-08	ENSMUSG00000043456	Zfp536	one2one
ENSMUST00000002172	1196.53	0.52488	0.0940497	5.58088	2.39307e-08	9.69862e-08	ENSMUSG00000002103	Acp2	one2one
ENSMUST00000003971	116.324	1.21558	0.217828	5.58048	2.39854e-08	9.71809e-08	ENSMUSG00000003872	Lin7b	one2one
ENSMUST00000038757	109.977	1.27786	0.22901	5.57992	2.40628e-08	9.74677e-08	ENSMUSG00000042109	Csdc2	one2one
ENSMUST00000151288	212.089	-0.980101	0.17566	-5.57953	2.4117e-08	9.76602e-08	ENSMUSG00000079020	Slc45a4	one2one
ENSMUST00000094993	805.842	-0.642606	0.115188	-5.57875	2.42248e-08	9.80698e-08	ENSMUSG00000070923	Klhl9	one2one
ENSMUST00000161286	4497.78	0.432592	0.0775451	5.57859	2.42476e-08	9.81347e-08	ENSMUSG00000022858	Tra2b	one2one
ENSMUST00000076362	1706.89	0.516838	0.0926888	5.57605	2.46038e-08	9.95488e-08	ENSMUSG00000026254	Eif4e2	one2one
ENSMUST00000028815	166.487	-1.18194	0.212038	-5.5742	2.48674e-08	1.00588e-07	ENSMUSG00000027340	Slc23a2	one2one
ENSMUST00000186213	9621.3	0.534999	0.0960072	5.57248	2.51132e-08	1.01554e-07	ENSMUSG00000026202	Tuba4a	one2one
ENSMUST00000088673	24.6565	-3.52117	0.631924	-5.57214	2.51629e-08	1.01727e-07	ENSMUSG00000067882	Casp16	one2one
ENSMUST00000102525	2116.05	0.498955	0.0895615	5.57109	2.53152e-08	1.02314e-07	ENSMUSG00000029465	Arpc3	one2one
ENSMUST00000008579	115.358	-1.28099	0.229954	-5.57065	2.53787e-08	1.02543e-07	ENSMUSG00000008435	Rdh13	one2one
ENSMUST00000034802	172.756	-1.00133	0.179805	-5.569	2.56213e-08	1.03494e-07	ENSMUSG00000032265	Tent5a	one2one
ENSMUST00000031739	358.596	0.900995	0.161822	5.56781	2.57967e-08	1.04174e-07	ENSMUSG00000029725	Ppp1r35	one2one
ENSMUST00000013842	757.178	0.569135	0.102226	5.56742	2.58532e-08	1.04374e-07	ENSMUSG00000013698	Pea15a	one2one
ENSMUST00000048892	351.268	-0.786266	0.141232	-5.56717	2.58904e-08	1.04495e-07	ENSMUSG00000039662	Icmt	one2one
ENSMUST00000092768	16.3658	5.00308	0.89873	5.56683	2.59414e-08	1.04672e-07	ENSMUSG00000001510	Dlx3	one2one
ENSMUST00000025101	541.529	0.876311	0.157477	5.56469	2.62619e-08	1.05936e-07	ENSMUSG00000024253	Dync2li1	one2one
ENSMUST00000026480	301.702	-0.872688	0.156842	-5.56412	2.63473e-08	1.06251e-07	ENSMUSG00000025413	Ttc4	one2one
ENSMUST00000191428	13368.4	0.375073	0.0674265	5.5627	2.65636e-08	1.07094e-07	ENSMUSG00000070047	Fat1	one2one
ENSMUST00000238972	29.9197	2.33835	0.420511	5.56073	2.68648e-08	1.08279e-07	ENSMUSG00000044071	Tafa2	one2one
ENSMUST00000035625	73.0082	-1.59645	0.287111	-5.56039	2.69177e-08	1.08462e-07	ENSMUSG00000039519	Cyp7b1	one2one
ENSMUST00000006444	69.8506	-1.70396	0.306452	-5.56029	2.69328e-08	1.0849e-07	ENSMUSG00000006281	Tep1	one2one
ENSMUST00000215619	403.595	-0.681288	0.122528	-5.56025	2.69394e-08	1.0849e-07	ENSMUSG00000096472	Cdkn2d	one2one
ENSMUST00000069722	667.841	0.655125	0.117826	5.5601	2.69618e-08	1.08551e-07	ENSMUSG00000009995	Taz	one2one
ENSMUST00000098594	6487.3	-0.450125	0.0809616	-5.55974	2.70178e-08	1.08746e-07	ENSMUSG00000074218	Cox7a1	one2one
ENSMUST00000060095	887.199	0.601147	0.108132	5.5594	2.70709e-08	1.0893e-07	ENSMUSG00000030306	Tmtc1	one2one
ENSMUST00000114186	6916.26	-0.491941	0.0884954	-5.55894	2.71412e-08	1.09183e-07	ENSMUSG00000055027	Smyd1	one2one
ENSMUST00000030637	1120.43	0.551259	0.0991794	5.5582	2.72574e-08	1.0962e-07	ENSMUSG00000028833	Ncdn	one2one
ENSMUST00000035201	2843.29	0.439127	0.0790113	5.55777	2.73245e-08	1.0986e-07	ENSMUSG00000032582	Rbm6	one2one
ENSMUST00000094434	7557.87	0.399335	0.0718541	5.55758	2.73535e-08	1.09946e-07	ENSMUSG00000050708	Ftl1	one2one
ENSMUST00000159816	3237.45	0.593158	0.106762	5.55587	2.76235e-08	1.11001e-07	ENSMUSG00000043336	Filip1l	one2one
ENSMUST00000102731	5738.17	0.434217	0.0781602	5.55548	2.76852e-08	1.11188e-07	ENSMUSG00000020400	Tnip1	one2one
ENSMUST00000170159	7088.99	-2.74513	0.494128	-5.5555	2.76818e-08	1.11188e-07	ENSMUSG00000033196	Myh2	one2one
ENSMUST00000029462	1809.05	-0.561315	0.101045	-5.55508	2.77484e-08	1.11411e-07	ENSMUSG00000027868	Tbx15	one2one
ENSMUST00000096575	242.148	-0.864539	0.155693	-5.55283	2.81081e-08	1.12825e-07	ENSMUSG00000024383	Map3k2	one2one
ENSMUST00000020767	139.153	1.12531	0.202685	5.55205	2.82342e-08	1.133e-07	ENSMUSG00000020474	Polm	one2one
ENSMUST00000111118	151.767	-1.07481	0.193611	-5.55137	2.83444e-08	1.13711e-07	ENSMUSG00000027175	Tcp11l1	one2one
ENSMUST00000044155	398.098	-0.789878	0.142299	-5.55085	2.84289e-08	1.14019e-07	ENSMUSG00000032020	Ubash3b	one2one
ENSMUST00000038229	197.18	1.01078	0.182287	5.54501	2.93939e-08	1.17857e-07	ENSMUSG00000035121	Neil2	one2one
ENSMUST00000098190	417.227	-0.783919	0.14138	-5.54475	2.94368e-08	1.17997e-07	ENSMUSG00000028278	Rragd	one2one
ENSMUST00000034920	743.243	0.623181	0.112499	5.53945	3.03419e-08	1.21592e-07	ENSMUSG00000058444	Map2k5	one2one
ENSMUST00000064477	1842.35	-0.467292	0.0843926	-5.53713	3.07476e-08	1.23184e-07	ENSMUSG00000022770	Dlg1	one2one
ENSMUST00000054622	1346.03	0.514838	0.0929811	5.53702	3.0767e-08	1.23228e-07	ENSMUSG00000038685	Rtel1	one2one
ENSMUST00000049263	3154.46	0.404032	0.0729824	5.53602	3.09425e-08	1.23897e-07	ENSMUSG00000032212	Sltm	one2one
ENSMUST00000042775	464.654	-0.886298	0.160108	-5.53563	3.10114e-08	1.24139e-07	ENSMUSG00000039873	Neurl2	one2one
ENSMUST00000109691	67.9292	-1.64679	0.297506	-5.53532	3.10662e-08	1.24324e-07	ENSMUSG00000041992	Rapgef5	one2one
ENSMUST00000110612	2875.48	0.5454	0.0985934	5.53181	3.16937e-08	1.26801e-07	ENSMUSG00000027245	Hypk	one2one
ENSMUST00000087933	1986.38	-0.459313	0.0830324	-5.53173	3.17092e-08	1.26828e-07	ENSMUSG00000041763	Tpp2	one2one
ENSMUST00000098604	1762.35	0.498154	0.0900596	5.53138	3.17717e-08	1.27043e-07	ENSMUSG00000074227	Spint2	one2one
ENSMUST00000050552	1922.05	-0.645349	0.116678	-5.53104	3.18332e-08	1.27255e-07	ENSMUSG00000051223	Bzw1	one2one
ENSMUST00000049583	498.076	-0.642786	0.116254	-5.52915	3.2178e-08	1.28598e-07	ENSMUSG00000060862	Zbtb40	one2one
ENSMUST00000069057	6028.57	-0.479199	0.0866981	-5.52721	3.2537e-08	1.29997e-07	ENSMUSG00000017774	Myo1c	one2one
ENSMUST00000028106	663.355	-0.597048	0.108024	-5.52698	3.25783e-08	1.30127e-07	ENSMUSG00000026768	Itga8	one2one
ENSMUST00000035242	1253.92	0.53066	0.0960244	5.5263	3.27061e-08	1.30602e-07	ENSMUSG00000034789	Rab24	one2one
ENSMUST00000021921	153.764	-1.06376	0.192584	-5.52359	3.32134e-08	1.32591e-07	ENSMUSG00000021466	Ptch1	one2one
ENSMUST00000163605	420.225	0.909437	0.164665	5.52296	3.33327e-08	1.33032e-07	ENSMUSG00000035842	Ddx11	one2one
ENSMUST00000113504	1947.92	0.526017	0.0952474	5.52264	3.33942e-08	1.33241e-07	ENSMUSG00000024947	Men1	one2one
ENSMUST00000037285	2139.09	0.490525	0.0888255	5.52234	3.34512e-08	1.33432e-07	ENSMUSG00000011877	Git1	one2one
ENSMUST00000050140	89.0144	-1.43354	0.259615	-5.52178	3.35574e-08	1.33819e-07	ENSMUSG00000045377	Tmem88	one2one
ENSMUST00000005751	34.6226	-2.45745	0.445077	-5.52141	3.36292e-08	1.34069e-07	ENSMUSG00000005611	Mrvi1	one2one
ENSMUST00000088552	5247.91	-0.629929	0.114094	-5.52116	3.36777e-08	1.34226e-07	ENSMUSG00000067818	Myl9	one2one
ENSMUST00000032568	9445.68	-0.543202	0.0983907	-5.52086	3.37335e-08	1.34412e-07	ENSMUSG00000030409	Dmpk	one2one
ENSMUST00000030257	2011.66	0.4788	0.0867426	5.51978	3.39431e-08	1.3521e-07	ENSMUSG00000028532	Cachd1	one2one
ENSMUST00000086693	1410.05	-0.653922	0.118471	-5.5197	3.39578e-08	1.35232e-07	ENSMUSG00000052105	Mtcl1	one2one
ENSMUST00000029650	227.553	0.928801	0.168289	5.51909	3.40755e-08	1.35664e-07	ENSMUSG00000028016	Ints12	one2one
ENSMUST00000115622	86.7774	-1.47707	0.267948	-5.51253	3.53708e-08	1.40782e-07	ENSMUSG00000023964	Calcr	one2one
ENSMUST00000162505	450.286	0.681425	0.123637	5.5115	3.55789e-08	1.41572e-07	ENSMUSG00000014767	Tbp	one2one
ENSMUST00000081946	1939.18	0.53394	0.0968968	5.5104	3.58026e-08	1.42424e-07	ENSMUSG00000003438	Timm50	one2one
ENSMUST00000165201	332.52	0.826866	0.150069	5.5099	3.59038e-08	1.42788e-07	ENSMUSG00000038679	Trps1	one2one
ENSMUST00000104954	782.713	0.552398	0.100259	5.50969	3.59464e-08	1.42918e-07	ENSMUSG00000035399	Oser1	one2one
ENSMUST00000121469	214.188	-0.91243	0.165623	-5.50907	3.60736e-08	1.43385e-07	ENSMUSG00000052852	Reep1	one2one
ENSMUST00000033018	1256.89	-0.497801	0.0903721	-5.50836	3.62202e-08	1.43929e-07	ENSMUSG00000030759	Far1	one2one
ENSMUST00000034058	145.05	-1.0876	0.197464	-5.50785	3.6324e-08	1.44302e-07	ENSMUSG00000031641	Cbr4	one2one
ENSMUST00000036742	412.751	0.790955	0.143625	5.50709	3.6481e-08	1.44886e-07	ENSMUSG00000039208	Metrnl	one2one
ENSMUST00000027337	819.582	-0.665925	0.12093	-5.5067	3.65624e-08	1.45171e-07	ENSMUSG00000026153	Fam135a	one2one
ENSMUST00000097715	922.409	0.536468	0.0974401	5.50562	3.67866e-08	1.46021e-07	ENSMUSG00000025208	Mrpl43	one2one
ENSMUST00000028161	82.0917	1.36676	0.248327	5.50389	3.71511e-08	1.47428e-07	ENSMUSG00000026818	Cel	one2one
ENSMUST00000232321	311.229	0.867805	0.157699	5.50292	3.73551e-08	1.48198e-07	ENSMUSG00000023791	Pigx	one2one
ENSMUST00000024916	60.0184	2.01031	0.365443	5.501	3.77633e-08	1.49776e-07	ENSMUSG00000024107	Lhcgr	one2one
ENSMUST00000087879	65.6995	-1.60918	0.292872	-5.49447	3.91881e-08	1.55385e-07	ENSMUSG00000046449	Nexmif	one2one
ENSMUST00000116514	3959.49	0.401279	0.0730492	5.49328	3.94541e-08	1.56398e-07	ENSMUSG00000030216	Wbp11	one2one
ENSMUST00000030080	109.466	-1.25464	0.228413	-5.49288	3.95431e-08	1.56708e-07	ENSMUSG00000028385	Snx30	one2one
ENSMUST00000111095	34.6972	2.22957	0.406053	5.49082	4.0008e-08	1.58508e-07	ENSMUSG00000015812	Gnrh1	one2one
ENSMUST00000043211	372.332	-0.754883	0.137519	-5.48931	4.03516e-08	1.59826e-07	ENSMUSG00000039914	Coq10a	one2one
ENSMUST00000046659	121.115	1.11937	0.203921	5.48922	4.03707e-08	1.59858e-07	ENSMUSG00000042388	Dlgap3	one2one
ENSMUST00000027753	220.414	-0.878934	0.160175	-5.48733	4.08062e-08	1.61539e-07	ENSMUSG00000026479	Lamc2	one2one
ENSMUST00000094128	491.527	0.71502	0.130316	5.48682	4.09231e-08	1.61958e-07	ENSMUSG00000070424	Art5	one2one
ENSMUST00000015800	78544.9	-0.40931	0.0746045	-5.4864	4.10206e-08	1.623e-07	ENSMUSG00000015656	Hspa8	one2one
ENSMUST00000094894	130.043	1.43383	0.26135	5.48624	4.10587e-08	1.62407e-07	ENSMUSG00000070867	Trabd2b	one2one
ENSMUST00000173324	286.089	-0.85171	0.155248	-5.48613	4.10836e-08	1.62462e-07	ENSMUSG00000024397	Aif1	one2one
ENSMUST00000039798	555.661	0.669582	0.122057	5.4858	4.116e-08	1.6272e-07	ENSMUSG00000035919	Bbs9	one2one
ENSMUST00000035521	113.101	1.43394	0.261458	5.4844	4.14884e-08	1.63974e-07	ENSMUSG00000040866	Rsph6a	one2one
ENSMUST00000165386	70.5023	1.81017	0.330073	5.48416	4.15442e-08	1.64151e-07	ENSMUSG00000091119	Ccdc152	one2one
ENSMUST00000017354	1765.82	0.54031	0.0986177	5.47883	4.28147e-08	1.69125e-07	ENSMUSG00000017210	Med24	one2one
ENSMUST00000020188	1293.9	0.60919	0.111217	5.4775	4.31381e-08	1.70357e-07	ENSMUSG00000020009	Ifngr1	one2one
ENSMUST00000004920	1596.6	-0.477899	0.087251	-5.47729	4.31882e-08	1.70508e-07	ENSMUSG00000004798	Ulk2	one2one
ENSMUST00000107609	370.826	-0.836723	0.152773	-5.47691	4.32805e-08	1.70827e-07	ENSMUSG00000055296	Tmem245	one2one
ENSMUST00000032825	6504.41	-0.75483	0.137865	-5.47513	4.37193e-08	1.72513e-07	ENSMUSG00000030605	Mfge8	one2one
ENSMUST00000037968	960.982	-0.546705	0.0998863	-5.47327	4.41794e-08	1.74281e-07	ENSMUSG00000035354	Uvrag	one2one
ENSMUST00000062677	1424.74	0.50265	0.0918869	5.47031	4.49256e-08	1.77177e-07	ENSMUSG00000043284	Tmem11	one2one
ENSMUST00000103031	1339.18	0.685826	0.125381	5.46993	4.50221e-08	1.7751e-07	ENSMUSG00000020776	Fbf1	one2one
ENSMUST00000018744	718.348	-0.690232	0.126194	-5.4696	4.51052e-08	1.7779e-07	ENSMUSG00000020534	Shmt1	one2one
ENSMUST00000052113	837.103	0.78235	0.143095	5.46735	4.56822e-08	1.80016e-07	ENSMUSG00000029534	St7	one2one
ENSMUST00000039327	354.363	-0.930096	0.170126	-5.4671	4.57468e-08	1.80181e-07	ENSMUSG00000035735	Dagla	one2one
ENSMUST00000135074	239.556	-0.978447	0.17897	-5.46709	4.57487e-08	1.80181e-07	ENSMUSG00000062646	Ganc	one2one
ENSMUST00000212355	541.811	-0.673322	0.123171	-5.46654	4.58898e-08	1.80688e-07	ENSMUSG00000093910	Zfp853	one2one
ENSMUST00000068705	206.402	0.919391	0.168239	5.4648	4.63424e-08	1.82421e-07	ENSMUSG00000026566	Mpzl1	one2one
ENSMUST00000000314	102.35	-1.45466	0.26622	-5.46413	4.65174e-08	1.83061e-07	ENSMUSG00000000305	Cdh4	one2one
ENSMUST00000023220	668.84	0.667787	0.122217	5.46394	4.6569e-08	1.83215e-07	ENSMUSG00000022560	Slc52a2	one2one
ENSMUST00000035560	450.828	0.77982	0.142732	5.46353	4.66759e-08	1.83586e-07	ENSMUSG00000033701	Acbd6	one2one
ENSMUST00000105256	1917.7	-0.505157	0.092491	-5.46169	4.71615e-08	1.85446e-07	ENSMUSG00000078429	Ctdsp2	one2one
ENSMUST00000085635	141.702	-1.08703	0.199066	-5.46066	4.7438e-08	1.86483e-07	ENSMUSG00000066595	Flvcr1	one2one
ENSMUST00000108593	2717.18	0.501708	0.0919332	5.45731	4.83411e-08	1.89983e-07	ENSMUSG00000018559	Ctdnep1	one2one
ENSMUST00000009321	1721.84	0.462281	0.0847411	5.45521	4.8914e-08	1.92183e-07	ENSMUSG00000022718	Dgcr8	one2one
ENSMUST00000185131	69.5822	-1.78889	0.327946	-5.45482	4.9022e-08	1.92555e-07	ENSMUSG00000020160	Meis1	one2one
ENSMUST00000053308	160.727	1.09693	0.201116	5.4542	4.91941e-08	1.9318e-07	ENSMUSG00000048424	Ranbp3l	one2one
ENSMUST00000029106	120.672	-1.32393	0.242741	-5.45407	4.92309e-08	1.93272e-07	ENSMUSG00000027583	Zbtb46	one2one
ENSMUST00000025864	735.584	0.838887	0.153812	5.45396	4.92602e-08	1.93304e-07	ENSMUSG00000024925	Rnaseh2c	one2one
ENSMUST00000041882	129.492	1.11896	0.205166	5.45394	4.92653e-08	1.93304e-07	ENSMUSG00000035595	Fam174c	one2one
ENSMUST00000098758	56.0908	1.63622	0.300033	5.45346	4.94003e-08	1.93782e-07	ENSMUSG00000074342	I830077J02Rik	one2one
ENSMUST00000034745	818.087	-0.547513	0.10044	-5.45116	5.00431e-08	1.96251e-07	ENSMUSG00000032220	Myo1e	one2one
ENSMUST00000118831	139.541	1.00995	0.185329	5.44951	5.05102e-08	1.9803e-07	ENSMUSG00000030731	Syt3	one2one
ENSMUST00000085077	110.142	1.16511	0.213912	5.44666	5.13242e-08	2.01167e-07	ENSMUSG00000015709	Arnt2	one2one
ENSMUST00000163153	2824.2	-0.540298	0.0992337	-5.4447	5.18928e-08	2.03342e-07	ENSMUSG00000032050	Rdx	one2one
ENSMUST00000032627	753.704	-0.7293	0.133949	-5.44461	5.19198e-08	2.03393e-07	ENSMUSG00000033790	Tubgcp5	one2one
ENSMUST00000223982	2611.1	-0.55858	0.102626	-5.44286	5.24316e-08	2.05343e-07	ENSMUSG00000033278	Ptprm	one2one
ENSMUST00000018184	691.263	0.627232	0.115271	5.44137	5.28729e-08	2.07016e-07	ENSMUSG00000018040	Rrp7a	one2one
ENSMUST00000176540	336.123	-0.748443	0.137574	-5.44028	5.31969e-08	2.08229e-07	ENSMUSG00000052534	Pbx1	one2one
ENSMUST00000095893	508.97	-0.696449	0.128041	-5.43927	5.35005e-08	2.09362e-07	ENSMUSG00000061759	Armt1	one2one
ENSMUST00000023610	1774.53	0.540376	0.0993711	5.43796	5.38939e-08	2.10845e-07	ENSMUSG00000022893	Adamts1	one2one
ENSMUST00000102518	1055.7	-0.589291	0.108384	-5.43706	5.41667e-08	2.11856e-07	ENSMUSG00000057530	Ece1	one2one
ENSMUST00000032956	251.231	1.03476	0.190387	5.43505	5.47809e-08	2.14201e-07	ENSMUSG00000030714	Sgf29	one2one
ENSMUST00000021803	2034.55	-0.47603	0.0876228	-5.43272	5.55004e-08	2.16956e-07	ENSMUSG00000021374	Nup153	one2one
ENSMUST00000025601	60.5708	-1.81012	0.333276	-5.43129	5.59477e-08	2.18646e-07	ENSMUSG00000024696	Lpxn	one2one
ENSMUST00000058793	2298.04	0.524188	0.0965141	5.43121	5.59726e-08	2.18649e-07	ENSMUSG00000041815	Poldip3	one2one
ENSMUST00000091233	383.603	0.716978	0.132011	5.43119	5.59783e-08	2.18649e-07	ENSMUSG00000036040	Adamtsl2	one2one
ENSMUST00000105875	1883.61	0.691518	0.127438	5.42632	5.75269e-08	2.24638e-07	ENSMUSG00000028834	Trim63	one2one
ENSMUST00000056533	462.494	-0.729155	0.134467	-5.42256	5.87526e-08	2.29363e-07	ENSMUSG00000049173	Myoz3	one2one
ENSMUST00000058266	66.8874	1.5391	0.283836	5.42248	5.87794e-08	2.29407e-07	ENSMUSG00000045467	Ttll13	one2one
ENSMUST00000017365	5804.95	0.408214	0.0753215	5.41962	5.97259e-08	2.33039e-07	ENSMUSG00000017221	Psmd3	one2one
ENSMUST00000102588	485.705	0.644512	0.118946	5.41851	6.00967e-08	2.34424e-07	ENSMUSG00000053730	Tmem39b	one2one
ENSMUST00000027269	3194.02	0.739644	0.13653	5.41746	6.04519e-08	2.35746e-07	ENSMUSG00000026100	Mstn	one2one
ENSMUST00000030971	2082.8	-0.634051	0.117064	-5.41625	6.0861e-08	2.37279e-07	ENSMUSG00000029090	Adgra3	one2one
ENSMUST00000053225	10.7184	7.27785	1.34373	5.41616	6.08941e-08	2.37345e-07	ENSMUSG00000045591	Olig3	one2one
ENSMUST00000038128	2513.39	-0.42691	0.0788423	-5.41474	6.13777e-08	2.39166e-07	ENSMUSG00000034659	Tmem109	one2one
ENSMUST00000098312	198.746	-1.08318	0.200075	-5.4139	6.1668e-08	2.40233e-07	ENSMUSG00000074030	Exoc8	one2one
ENSMUST00000093893	402.482	-0.711655	0.131496	-5.412	6.23246e-08	2.42727e-07	ENSMUSG00000050730	Arhgap42	one2one
ENSMUST00000125763	640.757	-0.575387	0.106422	-5.40664	6.42171e-08	2.50031e-07	ENSMUSG00000048410	Zfp407	one2one
ENSMUST00000085245	369.042	-0.812476	0.150278	-5.40648	6.42736e-08	2.50184e-07	ENSMUSG00000048833	Slc39a9	one2one
ENSMUST00000100528	710.972	0.572494	0.105897	5.40615	6.43932e-08	2.50583e-07	ENSMUSG00000014349	Ube2z	one2one
ENSMUST00000027478	5335.98	-0.391425	0.0724081	-5.40582	6.45126e-08	2.50981e-07	ENSMUSG00000026260	Ndufa10	one2one
ENSMUST00000005069	1596.16	-0.869732	0.16089	-5.40576	6.45352e-08	2.51003e-07	ENSMUSG00000004939	Nmrk2	one2one
ENSMUST00000067752	64.4711	-1.68061	0.310908	-5.4055	6.46269e-08	2.51293e-07	ENSMUSG00000054619	Mettl7a1	one2one
ENSMUST00000155487	601.788	-0.657537	0.121664	-5.40454	6.49734e-08	2.52573e-07	ENSMUSG00000038212	Mfsd14b	one2one
ENSMUST00000037418	68.618	-1.59515	0.29518	-5.404	6.51706e-08	2.53272e-07	ENSMUSG00000034111	Tmed8	one2one
ENSMUST00000022032	286.073	-0.74643	0.138134	-5.40368	6.52859e-08	2.53653e-07	ENSMUSG00000021550	2210016F16Rik	one2one
ENSMUST00000102772	34.2888	-2.54466	0.470943	-5.40331	6.54206e-08	2.54109e-07	ENSMUSG00000020377	Ltc4s	one2one
ENSMUST00000030074	468.133	-0.685584	0.126921	-5.40168	6.60206e-08	2.56372e-07	ENSMUSG00000028381	Ugcg	one2one
ENSMUST00000023270	158.909	-1.08283	0.200472	-5.40142	6.61141e-08	2.56667e-07	ENSMUSG00000022604	Cep97	one2one
ENSMUST00000179801	61.4261	1.61399	0.298818	5.40124	6.61808e-08	2.56858e-07	ENSMUSG00000102752	Gm7694	one2one
ENSMUST00000035773	1616.83	-0.53893	0.0998171	-5.39917	6.69488e-08	2.5977e-07	ENSMUSG00000034801	Sos2	one2one
ENSMUST00000079125	646.132	0.641651	0.118846	5.39903	6.7001e-08	2.59904e-07	ENSMUSG00000046229	Scand1	one2one
ENSMUST00000031599	588.795	0.826767	0.153248	5.39497	6.85344e-08	2.65782e-07	ENSMUSG00000029600	Rita1	one2one
ENSMUST00000237142	6467.16	3.95698	0.733465	5.39491	6.85568e-08	2.65798e-07	ENSMUSG00000024803	Ankrd1	one2one
ENSMUST00000053729	375.903	-0.736575	0.136569	-5.39341	6.9132e-08	2.67886e-07	ENSMUSG00000026784	Pdss1	one2one
ENSMUST00000070004	56.2246	-1.86787	0.346322	-5.39345	6.91161e-08	2.67886e-07	ENSMUSG00000031958	Ldhd	one2one
ENSMUST00000006293	729.053	-0.534761	0.0991527	-5.39331	6.91705e-08	2.67965e-07	ENSMUSG00000006134	Crkl	one2one
ENSMUST00000044442	4960.27	0.492392	0.0913006	5.39308	6.92585e-08	2.68235e-07	ENSMUSG00000023972	Ptk7	one2one
ENSMUST00000045884	1369.86	-0.589927	0.109402	-5.39229	6.95644e-08	2.69349e-07	ENSMUSG00000040263	Klhdc4	one2one
ENSMUST00000142742	15.2908	-6.96764	1.29242	-5.39116	7.00024e-08	2.70973e-07	ENSMUSG00000029361	Nos1	one2one
ENSMUST00000021297	804.114	0.596051	0.110588	5.38984	7.05196e-08	2.72903e-07	ENSMUSG00000020922	Lsm12	one2one
ENSMUST00000113211	8395.03	0.716299	0.132935	5.38835	7.11087e-08	2.7511e-07	ENSMUSG00000079435	Rpl36a	one2one
ENSMUST00000186207	647.102	0.649086	0.120503	5.38647	7.18544e-08	2.77922e-07	ENSMUSG00000030811	Fbxl19	one2one
ENSMUST00000025632	207.4	-1.02682	0.190639	-5.38619	7.1968e-08	2.78288e-07	ENSMUSG00000024726	Carnmt1	one2one
ENSMUST00000047357	1402.3	-0.474343	0.0880896	-5.38478	7.2535e-08	2.80406e-07	ENSMUSG00000041781	Cpsf2	one2one
ENSMUST00000030879	312.341	-0.738252	0.13711	-5.38436	7.27021e-08	2.80978e-07	ENSMUSG00000029016	Clcn6	one2one
ENSMUST00000041627	1721.58	-0.484595	0.0900153	-5.38348	7.30605e-08	2.82289e-07	ENSMUSG00000041592	Sdk2	one2one
ENSMUST00000033313	616.921	-0.686624	0.127556	-5.38291	7.32929e-08	2.83112e-07	ENSMUSG00000031007	Atp6ap2	one2one
ENSMUST00000001497	95.8598	1.71984	0.319512	5.38272	7.33703e-08	2.83337e-07	ENSMUSG00000022219	Cideb	one2one
ENSMUST00000079080	1435.42	0.484346	0.0900046	5.38135	7.39307e-08	2.85426e-07	ENSMUSG00000001034	Mapk7	one2one
ENSMUST00000047615	600.362	0.71555	0.133013	5.37954	7.46761e-08	2.88227e-07	ENSMUSG00000039354	Smarcal1	one2one
ENSMUST00000108857	669.897	0.63817	0.118641	5.379	7.49006e-08	2.89018e-07	ENSMUSG00000018585	Atox1	one2one
ENSMUST00000019615	4866.84	0.394108	0.0732694	5.37889	7.4945e-08	2.89113e-07	ENSMUSG00000019471	Cdc37	one2one
ENSMUST00000114340	7417.65	-0.362932	0.067485	-5.37796	7.53325e-08	2.90532e-07	ENSMUSG00000029106	Add1	one2one
ENSMUST00000022543	1332.05	-0.592292	0.110245	-5.37253	7.764e-08	2.99352e-07	ENSMUSG00000021973	Micu2	one2one
ENSMUST00000033483	511.551	0.693349	0.129161	5.36809	7.95766e-08	3.06688e-07	ENSMUSG00000031143	Ccdc22	one2one
ENSMUST00000040787	833.656	-0.59187	0.110258	-5.36807	7.95846e-08	3.06688e-07	ENSMUSG00000039988	Ankrd13c	one2one
ENSMUST00000033136	4459.95	0.641815	0.119586	5.36699	8.00617e-08	3.08446e-07	ENSMUSG00000030847	Bag3	one2one
ENSMUST00000030018	1066.51	0.514498	0.0958667	5.3668	8.01447e-08	3.08685e-07	ENSMUSG00000028334	Nans	one2one
ENSMUST00000026125	2907.61	0.432541	0.080621	5.36511	8.08992e-08	3.11509e-07	ENSMUSG00000025134	Alyref	one2one
ENSMUST00000111605	4951.91	-0.435095	0.0811077	-5.36442	8.12103e-08	3.12625e-07	ENSMUSG00000033955	Tnks1bp1	one2one
ENSMUST00000090243	856.089	-0.569231	0.106114	-5.36433	8.12481e-08	3.12688e-07	ENSMUSG00000029924	Slc37a3	one2one
ENSMUST00000019911	7657.63	0.411258	0.0766666	5.36424	8.12918e-08	3.12774e-07	ENSMUSG00000019777	Hdac2	one2one
ENSMUST00000100064	55.5993	1.72921	0.322393	5.36368	8.15435e-08	3.1366e-07	ENSMUSG00000075316	Scn9a	one2one
ENSMUST00000075477	6228.42	0.446612	0.0832873	5.3623	8.21689e-08	3.15983e-07	ENSMUSG00000062694	Cav3	one2one
ENSMUST00000047040	1332.3	0.654835	0.122152	5.36083	8.28414e-08	3.18486e-07	ENSMUSG00000037060	Cavin3	one2one
ENSMUST00000070748	212.718	0.844487	0.157537	5.36056	8.29627e-08	3.18868e-07	ENSMUSG00000039706	Ldb2	one2one
ENSMUST00000014339	3531.64	0.379946	0.0709128	5.35793	8.41794e-08	3.2346e-07	ENSMUSG00000014195	Dnajc7	one2one
ENSMUST00000066352	197.191	0.927471	0.17313	5.35707	8.45825e-08	3.24924e-07	ENSMUSG00000053746	Ptrh1	one2one
ENSMUST00000038699	580.473	0.611158	0.114094	5.35661	8.47996e-08	3.25672e-07	ENSMUSG00000039623	Ap5z1	one2one
ENSMUST00000079987	2132.47	0.463165	0.0864769	5.35593	8.51153e-08	3.26799e-07	ENSMUSG00000057421	Las1l	one2one
ENSMUST00000170883	12802.2	-0.371944	0.0694512	-5.35548	8.53291e-08	3.27534e-07	ENSMUSG00000034088	Hdlbp	one2one
ENSMUST00000160456	95.4285	1.18254	0.220905	5.35316	8.64321e-08	3.31681e-07	ENSMUSG00000038473	Nos1ap	one2one
ENSMUST00000153360	1178.13	0.538538	0.100607	5.35289	8.65625e-08	3.32095e-07	ENSMUSG00000047989	Ino80c	one2one
ENSMUST00000118853	913.899	-1.74846	0.326644	-5.35279	8.661e-08	3.3219e-07	ENSMUSG00000027955	Gask1b	one2one
ENSMUST00000044053	1044.56	-0.543637	0.101578	-5.35193	8.70224e-08	3.33684e-07	ENSMUSG00000090112	Shprh	one2one
ENSMUST00000021864	6056.21	0.381972	0.071381	5.35117	8.73862e-08	3.34992e-07	ENSMUSG00000021427	Ssr1	one2one
ENSMUST00000038108	848.971	-0.635378	0.118741	-5.35098	8.74788e-08	3.35259e-07	ENSMUSG00000037152	Ndufc1	one2one
ENSMUST00000081926	325.022	0.952928	0.178099	5.35056	8.76819e-08	3.3595e-07	ENSMUSG00000059842	Zfp341	one2one
ENSMUST00000027249	503.502	0.668236	0.124917	5.34943	8.82328e-08	3.37972e-07	ENSMUSG00000026080	Chst10	one2one
ENSMUST00000063976	84.8881	-1.31763	0.246403	-5.34746	8.91966e-08	3.41575e-07	ENSMUSG00000052214	Opa3	one2one
ENSMUST00000099546	1037.97	0.596841	0.111618	5.34719	8.93326e-08	3.42006e-07	ENSMUSG00000074916	Chst14	one2one
ENSMUST00000100164	31.7823	2.28603	0.427553	5.34679	8.95296e-08	3.42671e-07	ENSMUSG00000075394	Hoxc4	one2one
ENSMUST00000033761	4275.33	-0.393264	0.0735762	-5.34499	9.04208e-08	3.45992e-07	ENSMUSG00000031386	Hcfc1	one2one
ENSMUST00000100335	4486.21	-0.440727	0.0824758	-5.34371	9.10617e-08	3.48353e-07	ENSMUSG00000020695	Mrc2	one2one
ENSMUST00000074233	687.524	-0.880246	0.164733	-5.34346	9.1187e-08	3.48742e-07	ENSMUSG00000030554	Synm	one2one
ENSMUST00000051256	603.373	0.647894	0.121312	5.34071	9.25841e-08	3.53992e-07	ENSMUSG00000033460	Armcx1	one2one
ENSMUST00000114037	13052.7	-0.385429	0.0721804	-5.3398	9.30481e-08	3.55674e-07	ENSMUSG00000022961	Son	one2one
ENSMUST00000078124	3106.4	-0.581499	0.108917	-5.3389	9.35115e-08	3.57352e-07	ENSMUSG00000062929	Cfl2	one2one
ENSMUST00000067258	62.0963	1.76306	0.330265	5.33832	9.38129e-08	3.5841e-07	ENSMUSG00000050541	Adra1b	one2one
ENSMUST00000164800	3657.09	0.514554	0.0963943	5.33802	9.39693e-08	3.58914e-07	ENSMUSG00000031351	Zfp185	one2one
ENSMUST00000003434	2947.98	0.448049	0.0839382	5.33784	9.40595e-08	3.59165e-07	ENSMUSG00000003344	Btbd2	one2one
ENSMUST00000015278	516.719	-0.753085	0.141092	-5.33755	9.42102e-08	3.59647e-07	ENSMUSG00000015134	Aldh1a3	one2one
ENSMUST00000231988	64.0015	-1.59253	0.298369	-5.33746	9.42571e-08	3.59733e-07	ENSMUSG00000033618	Map3k13	one2one
ENSMUST00000102591	391.837	0.702918	0.131733	5.33592	9.50637e-08	3.62716e-07	ENSMUSG00000028797	Tmem234	one2one
ENSMUST00000057481	1704.95	-0.435593	0.0816871	-5.33246	9.68926e-08	3.69598e-07	ENSMUSG00000051329	Nup160	one2one
ENSMUST00000065767	2600.8	0.410119	0.0769524	5.32952	9.84706e-08	3.7552e-07	ENSMUSG00000026047	Poglut2	one2one
ENSMUST00000056972	257.824	-0.934332	0.175346	-5.32849	9.90321e-08	3.77563e-07	ENSMUSG00000046441	Cmtr2	one2one
ENSMUST00000056045	96.8874	-1.31763	0.247498	-5.32381	1.01615e-07	3.8731e-07	ENSMUSG00000047221	Fam185a	one2one
ENSMUST00000017408	4238.26	0.451779	0.0849043	5.32104	1.03175e-07	3.9305e-07	ENSMUSG00000017264	Exosc10	one2one
ENSMUST00000174302	3269.1	0.411035	0.0772465	5.32108	1.03155e-07	3.9305e-07	ENSMUSG00000020923	Ubtf	one2one
ENSMUST00000005711	3391.15	0.431088	0.0810379	5.31958	1.04008e-07	3.96123e-07	ENSMUSG00000033916	Chmp2a	one2one
ENSMUST00000120056	1535.83	0.464663	0.087364	5.3187	1.04509e-07	3.97928e-07	ENSMUSG00000063445	Nmral1	one2one
ENSMUST00000013845	1449.44	-0.491441	0.0924198	-5.31749	1.0521e-07	4.00491e-07	ENSMUSG00000013701	Timm23	one2one
ENSMUST00000044115	199.443	0.984565	0.185219	5.3157	1.06251e-07	4.04349e-07	ENSMUSG00000038797	Zscan2	one2one
ENSMUST00000047627	2661.66	0.400117	0.0752722	5.3156	1.06307e-07	4.04459e-07	ENSMUSG00000032745	Gpbp1	one2one
ENSMUST00000062356	2341.06	0.513623	0.096641	5.31475	1.06803e-07	4.06241e-07	ENSMUSG00000047945	Marcksl1	one2one
ENSMUST00000034280	578.614	-0.658002	0.123809	-5.31466	1.06857e-07	4.06339e-07	ENSMUSG00000031823	Zdhhc7	one2one
ENSMUST00000068156	467.102	-0.802545	0.151008	-5.31459	1.06898e-07	4.0639e-07	ENSMUSG00000046230	Vps13a	one2one
ENSMUST00000003310	4515.03	-0.57167	0.107572	-5.31432	1.07056e-07	4.06884e-07	ENSMUSG00000003226	Ranbp2	one2one
ENSMUST00000106337	51.3203	-1.79911	0.338704	-5.31173	1.08588e-07	4.126e-07	ENSMUSG00000027983	Cyp2u1	one2one
ENSMUST00000040912	1749.64	-0.786201	0.148028	-5.31117	1.08926e-07	4.13777e-07	ENSMUSG00000036777	Anln	one2one
ENSMUST00000107692	129.833	-1.15583	0.217694	-5.30945	1.09959e-07	4.17592e-07	ENSMUSG00000027993	Trim2	one2one
ENSMUST00000204097	382.172	-0.684425	0.129003	-5.3055	1.12362e-07	4.26609e-07	ENSMUSG00000054920	Klhl5	one2one
ENSMUST00000067795	91.5649	-1.27533	0.24057	-5.30128	1.14995e-07	4.36494e-07	ENSMUSG00000025019	Lcor	one2one
ENSMUST00000061937	423.065	0.689057	0.130112	5.29589	1.18436e-07	4.49437e-07	ENSMUSG00000028189	Ctbs	one2one
ENSMUST00000061925	45.8492	-2.1213	0.400591	-5.29543	1.18735e-07	4.50456e-07	ENSMUSG00000049148	Plcxd3	one2one
ENSMUST00000110272	336.621	-0.739416	0.139658	-5.29446	1.19366e-07	4.52731e-07	ENSMUSG00000021236	Entpd5	one2one
ENSMUST00000085435	3531.95	0.434205	0.0820238	5.29365	1.19899e-07	4.54637e-07	ENSMUSG00000003345	Csnk1g2	one2one
ENSMUST00000077340	2935.1	0.485625	0.0917858	5.29085	1.21747e-07	4.61523e-07	ENSMUSG00000041926	Rnpep	one2one
ENSMUST00000025728	270.932	-0.819809	0.15496	-5.29045	1.22015e-07	4.62419e-07	ENSMUSG00000024816	Frmd8	one2one
ENSMUST00000022013	2417.83	-0.628957	0.118888	-5.29035	1.22085e-07	4.62445e-07	ENSMUSG00000021536	Adcy2	one2one
ENSMUST00000224001	28.8354	2.78318	0.526085	5.29036	1.22077e-07	4.62445e-07	ENSMUSG00000023993	Treml1	one2one
ENSMUST00000124516	3762.55	-1.58556	0.299725	-5.29005	1.22281e-07	4.63068e-07	ENSMUSG00000056328	Myh1	one2one
ENSMUST00000110457	4192.03	-0.467444	0.0884004	-5.2878	1.23797e-07	4.68689e-07	ENSMUSG00000022272	Myo10	one2one
ENSMUST00000046073	826.097	0.513988	0.0972184	5.28694	1.24378e-07	4.70768e-07	ENSMUSG00000029475	Kdm2b	one2one
ENSMUST00000042405	3462.46	0.535058	0.101206	5.28685	1.24441e-07	4.70885e-07	ENSMUSG00000046865	Fbl	one2one
ENSMUST00000022176	1565.43	-0.777917	0.147146	-5.28671	1.24534e-07	4.71115e-07	ENSMUSG00000021670	Hmgcr	one2one
ENSMUST00000045102	62.5297	-1.75234	0.331481	-5.28639	1.2475e-07	4.71812e-07	ENSMUSG00000034872	Gipc3	one2one
ENSMUST00000075671	137.847	-1.05319	0.199254	-5.28565	1.2526e-07	4.73616e-07	ENSMUSG00000030722	Nfatc2ip	one2one
ENSMUST00000051207	404.707	0.921474	0.174358	5.28494	1.25745e-07	4.7533e-07	ENSMUSG00000048807	Slc35e4	one2one
ENSMUST00000000304	730.109	0.595997	0.112799	5.28371	1.26591e-07	4.78404e-07	ENSMUSG00000000295	Hddc2	one2one
ENSMUST00000141112	280.78	0.805405	0.152463	5.28263	1.27341e-07	4.81113e-07	ENSMUSG00000078584	AU022252	one2one
ENSMUST00000016294	76.5394	-2.06412	0.390903	-5.28039	1.2891e-07	4.86916e-07	ENSMUSG00000016150	Tenm1	one2one
ENSMUST00000118193	96.7076	-1.32576	0.251098	-5.27983	1.29301e-07	4.88268e-07	ENSMUSG00000022151	Ttc33	one2one
ENSMUST00000115099	1822.77	0.476297	0.0902469	5.27771	1.30809e-07	4.93833e-07	ENSMUSG00000050530	Fam171a1	one2one
ENSMUST00000100802	567.33	-0.603302	0.114365	-5.27521	1.32604e-07	5.00482e-07	ENSMUSG00000037857	Nufip2	one2one
ENSMUST00000057428	947.549	-0.700336	0.132781	-5.27435	1.33226e-07	5.02699e-07	ENSMUSG00000044951	Mylk4	one2one
ENSMUST00000055688	560.165	0.636442	0.120699	5.27295	1.34245e-07	5.06416e-07	ENSMUSG00000047777	Phf13	one2one
ENSMUST00000042312	1927.86	0.436695	0.0828342	5.27192	1.35007e-07	5.09159e-07	ENSMUSG00000042726	Trafd1	one2one
ENSMUST00000027153	10223.4	-0.702683	0.13332	-5.27065	1.3594e-07	5.12543e-07	ENSMUSG00000026003	Acadl	one2one
ENSMUST00000088345	2761.69	0.459225	0.0871349	5.27027	1.3622e-07	5.13468e-07	ENSMUSG00000024163	Mapk8ip3	one2one
ENSMUST00000102915	1192.84	-0.650104	0.123366	-5.26971	1.36636e-07	5.14906e-07	ENSMUSG00000028312	Smc2	one2one
ENSMUST00000024870	963.187	0.550607	0.104517	5.2681	1.37845e-07	5.19327e-07	ENSMUSG00000024069	Slc30a6	one2one
ENSMUST00000060433	1052.81	0.524604	0.0995922	5.26752	1.3828e-07	5.20832e-07	ENSMUSG00000045752	Tssc4	one2one
ENSMUST00000059241	92.911	-1.34075	0.254558	-5.26697	1.38694e-07	5.22258e-07	ENSMUSG00000045733	Sprn	one2one
ENSMUST00000029165	683.025	-0.569689	0.108182	-5.26603	1.39409e-07	5.24816e-07	ENSMUSG00000027637	Rab5if	one2one
ENSMUST00000105490	61.0255	-1.90115	0.361079	-5.26518	1.40048e-07	5.27087e-07	ENSMUSG00000038151	Prdm1	one2one
ENSMUST00000114321	578.211	-0.614781	0.11678	-5.26444	1.40616e-07	5.29086e-07	ENSMUSG00000059486	Kbtbd2	one2one
ENSMUST00000182276	912.777	0.521943	0.0991553	5.26389	1.41037e-07	5.30535e-07	ENSMUSG00000025077	Dclre1a	one2one
ENSMUST00000024984	556.641	0.716952	0.136204	5.26382	1.41093e-07	5.30609e-07	ENSMUSG00000024168	Tmem204	one2one
ENSMUST00000093157	890.621	-0.549171	0.104407	-5.2599	1.44137e-07	5.41919e-07	ENSMUSG00000031731	Ap1g1	one2one
ENSMUST00000089759	106.672	1.68963	0.321262	5.25934	1.44576e-07	5.43431e-07	ENSMUSG00000046598	Bdh1	one2one
ENSMUST00000029662	45.8463	-2.18015	0.41468	-5.25743	1.46082e-07	5.48947e-07	ENSMUSG00000028028	Alpk1	one2one
ENSMUST00000057416	404.145	0.664031	0.126306	5.25732	1.46166e-07	5.49125e-07	ENSMUSG00000046675	Tmem251	one2one
ENSMUST00000168989	330.577	0.750744	0.142846	5.25561	1.47534e-07	5.54122e-07	ENSMUSG00000036225	Kctd1	one2one
ENSMUST00000031009	372.501	-0.701184	0.133447	-5.25441	1.48503e-07	5.5762e-07	ENSMUSG00000029126	Nsg1	one2one
ENSMUST00000053764	240.465	-0.82316	0.156706	-5.25289	1.49734e-07	5.62096e-07	ENSMUSG00000044167	Foxo1	one2one
ENSMUST00000177952	1254.12	0.528516	0.100624	5.25239	1.50137e-07	5.63466e-07	ENSMUSG00000051043	Gprc5c	one2one
ENSMUST00000025408	2612.91	-0.478357	0.0910945	-5.25122	1.51098e-07	5.66928e-07	ENSMUSG00000024527	Afg3l2	one2one
ENSMUST00000056578	820.444	0.678226	0.129177	5.25037	1.51791e-07	5.6938e-07	ENSMUSG00000047843	Bri3	one2one
ENSMUST00000023531	150.577	-1.06951	0.203709	-5.25018	1.51951e-07	5.69835e-07	ENSMUSG00000022831	Hcls1	one2one
ENSMUST00000225828	170.237	-1.1456	0.218245	-5.24914	1.52811e-07	5.72916e-07	ENSMUSG00000035367	Rmi1	one2one
ENSMUST00000033326	1388.84	-0.584927	0.111453	-5.2482	1.53592e-07	5.75693e-07	ENSMUSG00000031016	Wee1	one2one
ENSMUST00000033927	394.218	-0.938842	0.178912	-5.24752	1.54162e-07	5.77683e-07	ENSMUSG00000031527	Eri1	one2one
ENSMUST00000063117	296.95	0.749081	0.142756	5.2473	1.54346e-07	5.78226e-07	ENSMUSG00000021033	Gstz1	one2one
ENSMUST00000023072	3489.82	-0.416551	0.0794086	-5.24567	1.55714e-07	5.832e-07	ENSMUSG00000022438	Parvb	one2one
ENSMUST00000181464	374.927	1.10855	0.211373	5.24451	1.56701e-07	5.86747e-07	ENSMUSG00000029769	Ccdc136	one2one
ENSMUST00000174641	1060.52	-0.623786	0.118943	-5.24443	1.56768e-07	5.86848e-07	ENSMUSG00000041444	Arhgap32	one2one
ENSMUST00000015003	1108.45	0.527466	0.100616	5.24238	1.58514e-07	5.93235e-07	ENSMUSG00000014859	E2f4	one2one
ENSMUST00000162945	163.917	-1.1515	0.219669	-5.24198	1.58863e-07	5.94387e-07	ENSMUSG00000021990	Spata13	one2one
ENSMUST00000026539	220.684	0.823505	0.157146	5.2404	1.60233e-07	5.9936e-07	ENSMUSG00000025466	Fuom	one2one
ENSMUST00000069580	523.906	0.604779	0.115418	5.23992	1.6065e-07	6.00664e-07	ENSMUSG00000055850	Rnf181	one2one
ENSMUST00000184146	104.202	-1.19048	0.227194	-5.2399	1.60663e-07	6.00664e-07	ENSMUSG00000032202	Rab27a	one2one
ENSMUST00000026405	4793.31	0.41521	0.0792613	5.23849	1.61896e-07	6.05119e-07	ENSMUSG00000090247	Bloc1s1	one2one
ENSMUST00000023143	441.089	0.742917	0.141845	5.23754	1.62729e-07	6.08079e-07	ENSMUSG00000022500	Litaf	one2one
ENSMUST00000040924	1148.67	0.511276	0.0976387	5.2364	1.63738e-07	6.1169e-07	ENSMUSG00000037013	Ss18	one2one
ENSMUST00000045004	846.83	-0.578012	0.110396	-5.23579	1.64282e-07	6.13569e-07	ENSMUSG00000022946	Dop1b	one2one
ENSMUST00000077066	28.6526	2.271	0.433836	5.23469	1.65258e-07	6.17057e-07	ENSMUSG00000061451	Tmem151a	one2one
ENSMUST00000038675	1275.96	0.453073	0.086567	5.23379	1.66073e-07	6.1994e-07	ENSMUSG00000037772	Mrpl23	one2one
ENSMUST00000067760	840.34	-0.55091	0.105268	-5.2334	1.66422e-07	6.21086e-07	ENSMUSG00000022253	Nadk2	one2one
ENSMUST00000113296	188.885	0.930771	0.177881	5.23256	1.67181e-07	6.2376e-07	ENSMUSG00000023266	Frs3	one2one
ENSMUST00000061586	374.992	-0.706127	0.135002	-5.23051	1.69046e-07	6.30556e-07	ENSMUSG00000044452	Zfp507	one2one
ENSMUST00000118755	831.178	0.668604	0.127836	5.23015	1.69372e-07	6.31613e-07	ENSMUSG00000070371	Prss36	one2one
ENSMUST00000059331	41.1255	1.81681	0.347507	5.22812	1.71242e-07	6.38423e-07	ENSMUSG00000048481	Mypop	one2one
ENSMUST00000084947	453.803	0.652957	0.124908	5.22749	1.71823e-07	6.40426e-07	ENSMUSG00000060950	Trmt61a	one2one
ENSMUST00000014981	476.681	0.618943	0.118437	5.22593	1.73278e-07	6.45685e-07	ENSMUSG00000014837	4931428F04Rik	one2one
ENSMUST00000021066	33.1401	-2.30176	0.440477	-5.22561	1.7358e-07	6.46649e-07	ENSMUSG00000020723	Cacng4	one2one
ENSMUST00000028769	2841.83	0.426651	0.0816547	5.22506	1.74102e-07	6.48426e-07	ENSMUSG00000027303	Ptpra	one2one
ENSMUST00000029194	341.429	-0.684226	0.130957	-5.22482	1.74324e-07	6.4909e-07	ENSMUSG00000027660	Skil	one2one
ENSMUST00000021607	2218.97	0.551587	0.105574	5.22466	1.74477e-07	6.49493e-07	ENSMUSG00000021190	Lgmn	one2one
ENSMUST00000065678	2641.83	0.661878	0.126686	5.22456	1.74573e-07	6.49686e-07	ENSMUSG00000053317	Sec61b	one2one
ENSMUST00000053543	3052.37	-3.42126	0.654917	-5.22395	1.75146e-07	6.51654e-07	ENSMUSG00000049537	Tecrl	one2one
ENSMUST00000037115	933.129	0.614554	0.117659	5.22317	1.75889e-07	6.54251e-07	ENSMUSG00000038622	Med30	one2one
ENSMUST00000044990	23.6126	2.61734	0.501199	5.22217	1.76843e-07	6.57634e-07	ENSMUSG00000037996	Slc24a2	one2one
ENSMUST00000022057	135.07	-1.27097	0.2434	-5.22172	1.77268e-07	6.59047e-07	ENSMUSG00000021573	Tppp	one2one
ENSMUST00000032843	375.431	-0.794522	0.152211	-5.21986	1.79059e-07	6.65535e-07	ENSMUSG00000030614	Tmem126b	one2one
ENSMUST00000059472	2076.77	-0.575939	0.110339	-5.21973	1.79184e-07	6.65831e-07	ENSMUSG00000053907	Mat2a	one2one
ENSMUST00000027768	2528.69	-0.40679	0.0779821	-5.21646	1.82379e-07	6.77532e-07	ENSMUSG00000026491	Ahctf1	one2one
ENSMUST00000037376	3107.45	0.493709	0.0946517	5.21606	1.82768e-07	6.78805e-07	ENSMUSG00000034744	Nagk	one2one
ENSMUST00000020263	3496.52	0.395541	0.0758371	5.21567	1.83158e-07	6.80081e-07	ENSMUSG00000020069	Hnrnph3	one2one
ENSMUST00000030614	37.0299	1.955	0.374876	5.21504	1.83776e-07	6.82205e-07	ENSMUSG00000028813	CK137956	one2one
ENSMUST00000089058	1402.17	-0.509932	0.0977828	-5.21495	1.83867e-07	6.82368e-07	ENSMUSG00000014426	Map3k4	one2one
ENSMUST00000032977	21.03	2.78066	0.533247	5.21457	1.8424e-07	6.8358e-07	ENSMUSG00000030732	Chrdl2	one2one
ENSMUST00000121465	130.899	1.16067	0.22264	5.21324	1.85572e-07	6.8835e-07	ENSMUSG00000019810	Fuca2	one2one
ENSMUST00000155203	514.118	-0.627331	0.120343	-5.21285	1.85956e-07	6.896e-07	ENSMUSG00000069114	Zbtb10	one2one
ENSMUST00000041767	597.934	-0.581581	0.111601	-5.21125	1.87573e-07	6.95418e-07	ENSMUSG00000037410	Tbc1d2b	one2one
ENSMUST00000168302	14.7128	5.27572	1.01239	5.21115	1.87676e-07	6.95624e-07	ENSMUSG00000062939	Stat4	one2one
ENSMUST00000041138	487.582	0.590292	0.113307	5.20966	1.89191e-07	7.01065e-07	ENSMUSG00000036941	Elac1	one2one
ENSMUST00000000291	424.898	0.673725	0.129566	5.19988	1.99417e-07	7.38584e-07	ENSMUSG00000000282	Mnt	one2one
ENSMUST00000105098	18.1054	3.03972	0.584571	5.19992	1.9937e-07	7.38584e-07	ENSMUSG00000078302	Foxd1	one2one
ENSMUST00000029922	21.9789	-3.16706	0.609411	-5.19692	2.02617e-07	7.50245e-07	ENSMUSG00000028259	Fhl5	one2one
ENSMUST00000103186	8068.14	-0.432429	0.0832096	-5.19687	2.02677e-07	7.50278e-07	ENSMUSG00000047126	Cltc	one2one
ENSMUST00000026222	5648.3	-0.584239	0.112496	-5.19342	2.06469e-07	7.6393e-07	ENSMUSG00000025204	Ndufb8	one2one
ENSMUST00000040421	675.22	-0.574343	0.11059	-5.19344	2.06441e-07	7.6393e-07	ENSMUSG00000041733	Coq5	one2one
ENSMUST00000042121	78.5136	1.38792	0.267363	5.19114	2.09009e-07	7.73131e-07	ENSMUSG00000037649	H2-DMa	one2one
ENSMUST00000035043	795.623	-0.611474	0.117805	-5.19055	2.09671e-07	7.75388e-07	ENSMUSG00000032468	Armc8	one2one
ENSMUST00000108572	255.982	1.02924	0.198378	5.18828	2.12241e-07	7.84691e-07	ENSMUSG00000051550	Zfp579	one2one
ENSMUST00000092665	638.053	-0.587024	0.11315	-5.18803	2.12526e-07	7.85549e-07	ENSMUSG00000010461	Eya4	one2one
ENSMUST00000020959	190.24	-0.912702	0.176018	-5.18528	2.15695e-07	7.97062e-07	ENSMUSG00000020630	Rnaseh1	one2one
ENSMUST00000042025	1724.19	-0.436353	0.0841926	-5.1828	2.18577e-07	8.07508e-07	ENSMUSG00000033420	Antxr1	one2one
ENSMUST00000097590	3513.32	-0.475148	0.0917091	-5.18104	2.20657e-07	8.14985e-07	ENSMUSG00000024493	Lars	one2one
ENSMUST00000043397	731.966	-0.85913	0.165932	-5.17762	2.24739e-07	8.29854e-07	ENSMUSG00000035172	Plekhh3	one2one
ENSMUST00000049074	1945.31	-0.429293	0.0829141	-5.17756	2.24805e-07	8.2989e-07	ENSMUSG00000033295	Ptprf	one2one
ENSMUST00000119429	97094.1	-0.414226	0.0800095	-5.17721	2.25224e-07	8.31225e-07	ENSMUSG00000061816	Myl1	one2one
ENSMUST00000022577	3896.01	-0.438191	0.0846456	-5.17677	2.25756e-07	8.32979e-07	ENSMUSG00000022000	Zc3h13	one2one
ENSMUST00000196745	529.86	-0.593918	0.114743	-5.17609	2.26585e-07	8.35828e-07	ENSMUSG00000027797	Dclk1	one2one
ENSMUST00000025851	1676.26	0.555745	0.107412	5.17397	2.29178e-07	8.45179e-07	ENSMUSG00000063904	Dpp3	one2one
ENSMUST00000032107	104.146	-1.22167	0.236148	-5.17331	2.29979e-07	8.47921e-07	ENSMUSG00000030031	Kbtbd8	one2one
ENSMUST00000116341	181.117	-0.992997	0.191988	-5.17218	2.31373e-07	8.52845e-07	ENSMUSG00000045973	Slc25a51	one2one
ENSMUST00000002456	83.7323	1.75925	0.340144	5.17207	2.31511e-07	8.5314e-07	ENSMUSG00000020622	Nt5c1b	one2one
ENSMUST00000049790	323.379	-0.720188	0.139259	-5.17157	2.32137e-07	8.55232e-07	ENSMUSG00000014592	Camta1	one2one
ENSMUST00000025363	428.827	0.794827	0.153699	5.17133	2.32431e-07	8.56101e-07	ENSMUSG00000024486	Hbegf	one2one
ENSMUST00000040372	1284.83	0.612465	0.118454	5.1705	2.33474e-07	8.59727e-07	ENSMUSG00000036372	Tmem258	one2one
ENSMUST00000028278	2528.03	-0.505038	0.0976902	-5.16979	2.34354e-07	8.62748e-07	ENSMUSG00000026914	Psmd14	one2one
ENSMUST00000165978	877.328	-0.591015	0.11434	-5.16893	2.35438e-07	8.66524e-07	ENSMUSG00000021275	Tecpr2	one2one
ENSMUST00000045664	458.77	-0.634855	0.122827	-5.16867	2.35761e-07	8.67494e-07	ENSMUSG00000052812	Atad2b	one2one
ENSMUST00000020248	1351.74	0.687164	0.13297	5.16781	2.36857e-07	8.71307e-07	ENSMUSG00000020056	Washc3	one2one
ENSMUST00000080856	1018.35	-0.528855	0.102353	-5.16697	2.37918e-07	8.74991e-07	ENSMUSG00000042590	Ipo11	one2one
ENSMUST00000051950	2397.67	0.559097	0.108245	5.16509	2.40327e-07	8.83568e-07	ENSMUSG00000042605	Atxn2	one2one
ENSMUST00000054287	181.179	-0.90052	0.174349	-5.16505	2.4037e-07	8.83568e-07	ENSMUSG00000044617	Zbtb39	one2one
ENSMUST00000028049	139.908	-1.00693	0.194988	-5.16403	2.41692e-07	8.88202e-07	ENSMUSG00000026721	Rabgap1l	one2one
ENSMUST00000032978	2789.26	0.599556	0.116112	5.16363	2.42212e-07	8.89892e-07	ENSMUSG00000030733	Sh2b1	one2one
ENSMUST00000168266	9965.18	0.353755	0.0685201	5.16278	2.43304e-07	8.93681e-07	ENSMUSG00000027067	Ssrp1	one2one
ENSMUST00000120929	30.3666	2.32458	0.450263	5.1627	2.4341e-07	8.93846e-07	ENSMUSG00000059891	Tsks	one2one
ENSMUST00000166232	2400.05	0.507416	0.0983002	5.16191	2.44448e-07	8.9743e-07	ENSMUSG00000031955	Bcar1	one2one
ENSMUST00000022429	3277.69	0.402844	0.0780536	5.16112	2.45481e-07	9.00999e-07	ENSMUSG00000021877	Arf4	one2one
ENSMUST00000079205	3056.66	0.50614	0.0980702	5.16099	2.45641e-07	9.01362e-07	ENSMUSG00000032997	Chpf	one2one
ENSMUST00000015812	366.053	0.699167	0.135481	5.16064	2.46106e-07	9.02841e-07	ENSMUSG00000015668	Pdzd11	one2one
ENSMUST00000062678	1480.43	0.46965	0.091025	5.15957	2.47516e-07	9.07785e-07	ENSMUSG00000061032	Rrp1	one2one
ENSMUST00000002572	636.83	-0.588489	0.114071	-5.15896	2.4832e-07	9.10508e-07	ENSMUSG00000002504	Slc9a3r2	one2one
ENSMUST00000106117	795.519	0.575752	0.111629	5.15772	2.49972e-07	9.16334e-07	ENSMUSG00000039307	Hexdc	one2one
ENSMUST00000032427	1394.72	0.531975	0.103148	5.1574	2.50397e-07	9.17663e-07	ENSMUSG00000040250	Ints13	one2one
ENSMUST00000053872	711.448	0.544172	0.105534	5.15637	2.51784e-07	9.22518e-07	ENSMUSG00000046722	Cdc42se1	one2one
ENSMUST00000008477	1681.92	0.539977	0.104781	5.15338	2.55837e-07	9.37131e-07	ENSMUSG00000008333	Snrpb2	one2one
ENSMUST00000167816	232.882	0.78024	0.151406	5.1533	2.55948e-07	9.37302e-07	ENSMUSG00000040877	Wdr25	one2one
ENSMUST00000095220	784.297	0.608986	0.118192	5.15253	2.57e-07	9.40923e-07	ENSMUSG00000008167	Fbxw9	one2one
ENSMUST00000075686	140.239	-1.08567	0.210728	-5.15202	2.57701e-07	9.43251e-07	ENSMUSG00000057134	Ado	one2one
ENSMUST00000029692	115.547	-1.08719	0.21112	-5.14964	2.60982e-07	9.55024e-07	ENSMUSG00000028057	Rit1	one2one
ENSMUST00000022678	28.0371	-2.49631	0.484829	-5.14883	2.62111e-07	9.58916e-07	ENSMUSG00000022085	Pebp4	one2one
ENSMUST00000117513	399.297	0.677773	0.131758	5.14408	2.68839e-07	9.83283e-07	ENSMUSG00000020100	Slc29a3	one2one
ENSMUST00000031513	1148.59	0.503288	0.0978542	5.14324	2.70034e-07	9.87407e-07	ENSMUSG00000029538	Srsf9	one2one
ENSMUST00000111442	37.2043	-2.35788	0.45846	-5.14303	2.70342e-07	9.8829e-07	ENSMUSG00000079227	Ccr5	one2one
ENSMUST00000077839	884.817	0.48087	0.0935555	5.13994	2.74821e-07	1.00441e-06	ENSMUSG00000075000	Nrbf2	one2one
ENSMUST00000114792	586.182	-0.891721	0.173493	-5.1398	2.75025e-07	1.00491e-06	ENSMUSG00000024222	Fkbp5	one2one
ENSMUST00000077954	2131.36	-0.500631	0.0974133	-5.13925	2.75842e-07	1.00764e-06	ENSMUSG00000035296	Sgcg	one2one
ENSMUST00000006178	506.516	0.590161	0.114867	5.13779	2.77991e-07	1.01524e-06	ENSMUSG00000006021	Kptn	one2one
ENSMUST00000032717	152.901	-1.11578	0.217231	-5.13639	2.80069e-07	1.02251e-06	ENSMUSG00000030507	Dbx1	one2one
ENSMUST00000034900	91.3026	1.19726	0.233096	5.13635	2.80122e-07	1.02251e-06	ENSMUSG00000032346	Ooep	one2one
ENSMUST00000090019	728.806	0.770296	0.149982	5.13591	2.80785e-07	1.02468e-06	ENSMUSG00000029822	Osbpl3	one2one
ENSMUST00000097888	170.668	-0.993302	0.193431	-5.13516	2.81901e-07	1.02849e-06	ENSMUSG00000041530	Ago1	one2one
ENSMUST00000096313	370.962	-0.6697	0.130429	-5.1346	2.82738e-07	1.03129e-06	ENSMUSG00000042473	Tbc1d8b	one2one
ENSMUST00000088257	1051.47	0.514615	0.100254	5.13311	2.84996e-07	1.03927e-06	ENSMUSG00000038812	Trmt112	one2one
ENSMUST00000128764	1164.41	0.534549	0.10415	5.1325	2.85913e-07	1.04235e-06	ENSMUSG00000021963	Sap18	one2one
ENSMUST00000033182	9720.94	0.445205	0.0867772	5.13044	2.8906e-07	1.05356e-06	ENSMUSG00000030890	Ilk	one2one
ENSMUST00000020485	441.662	0.588641	0.114765	5.1291	2.91128e-07	1.06084e-06	ENSMUSG00000020251	Glt8d2	one2one
ENSMUST00000108249	201.27	-0.879234	0.171466	-5.12775	2.93226e-07	1.06822e-06	ENSMUSG00000037643	Prkci	one2one
ENSMUST00000093820	961.143	-0.4686	0.0913949	-5.1272	2.94079e-07	1.07106e-06	ENSMUSG00000037674	Rfx7	one2one
ENSMUST00000026833	629.827	0.568825	0.110952	5.12676	2.94777e-07	1.07333e-06	ENSMUSG00000025737	Wdr24	one2one
ENSMUST00000119826	978.163	-0.498123	0.0971846	-5.12554	2.96694e-07	1.08004e-06	ENSMUSG00000004383	Large1	one2one
ENSMUST00000151698	219.03	-0.92323	0.18014	-5.12507	2.97424e-07	1.08244e-06	ENSMUSG00000028581	Laptm5	one2one
ENSMUST00000173393	1805.89	0.781334	0.15247	5.1245	2.98331e-07	1.08547e-06	ENSMUSG00000027510	Rbm38	one2one
ENSMUST00000080437	6302.82	-0.390382	0.0761866	-5.12403	2.99074e-07	1.0879e-06	ENSMUSG00000035901	Dennd5a	one2one
ENSMUST00000171052	122.408	1.0217	0.199463	5.12227	3.01876e-07	1.09782e-06	ENSMUSG00000078588	Ccdc24	one2one
ENSMUST00000032414	89.4193	1.20171	0.234618	5.12198	3.02341e-07	1.09924e-06	ENSMUSG00000030276	Ttll3	one2one
ENSMUST00000219375	28.972	-2.45861	0.480073	-5.12134	3.03379e-07	1.10274e-06	ENSMUSG00000037202	Prf1	one2one
ENSMUST00000033154	1090.55	0.669605	0.130788	5.11978	3.05894e-07	1.1116e-06	ENSMUSG00000030867	Plk1	one2one
ENSMUST00000010049	252.291	-0.795066	0.155306	-5.11936	3.06578e-07	1.11381e-06	ENSMUSG00000009905	Kdsr	one2one
ENSMUST00000221167	846.091	0.540415	0.105568	5.11909	3.07013e-07	1.11512e-06	ENSMUSG00000021258	Ccnk	one2one
ENSMUST00000045817	153.366	-1.03217	0.201649	-5.11863	3.07755e-07	1.11754e-06	ENSMUSG00000036915	Kirrel2	one2one
ENSMUST00000161502	169.071	-0.918015	0.179368	-5.11805	3.08705e-07	1.12071e-06	ENSMUSG00000046152	Fut10	one2one
ENSMUST00000029871	22.6922	-2.92543	0.571769	-5.11645	3.11334e-07	1.12993e-06	ENSMUSG00000028217	Cdh17	one2one
ENSMUST00000109202	28.5998	-2.54752	0.497911	-5.11641	3.114e-07	1.12993e-06	ENSMUSG00000078920	Ifi47	one2one
ENSMUST00000159939	90.2936	1.25321	0.244944	5.11632	3.11551e-07	1.1302e-06	ENSMUSG00000016624	Phf21b	one2one
ENSMUST00000032109	434.839	0.694833	0.135829	5.11551	3.12895e-07	1.13479e-06	ENSMUSG00000030034	Ino80b	one2one
ENSMUST00000032992	15906.6	0.411269	0.0804213	5.11393	3.15525e-07	1.14405e-06	ENSMUSG00000030738	Eif3c	one2one
ENSMUST00000097672	75.7807	1.75833	0.343931	5.11243	3.1804e-07	1.15289e-06	ENSMUSG00000073633	Fbxo36	one2one
ENSMUST00000038739	465.335	-0.65964	0.129048	-5.11157	3.19491e-07	1.15786e-06	ENSMUSG00000033596	Rfwd3	one2one
ENSMUST00000029674	85.4588	1.3796	0.269975	5.11008	3.22021e-07	1.16674e-06	ENSMUSG00000028040	Efna4	one2one
ENSMUST00000027198	599.427	-0.623365	0.121991	-5.10995	3.2225e-07	1.16722e-06	ENSMUSG00000026037	Orc2	one2one
ENSMUST00000111967	121.308	-1.21094	0.236979	-5.10991	3.22312e-07	1.16722e-06	ENSMUSG00000066894	Vsig10	one2one
ENSMUST00000070630	2827	0.694948	0.136043	5.10828	3.25098e-07	1.17701e-06	ENSMUSG00000056481	Cd248	one2one
ENSMUST00000015596	89.4412	1.2157	0.238094	5.10597	3.29103e-07	1.19093e-06	ENSMUSG00000015452	Ager	one2one
ENSMUST00000033418	301.918	-0.721963	0.141395	-5.10601	3.29026e-07	1.19093e-06	ENSMUSG00000017057	Il13ra1	one2one
