## Supplemental Table 1 for "Gene expression differences associated with intrinsic hindfoot muscle loss in the jerboa, *Jaculus jaculus*" (part 5 of 15)

### Sheet: jHLjFDS_P0 (continued)
enmust	baseMean	log2FoldChange	lfcSE	stat	pvalue	padj	enmusg	gene_name	classification
ENSMUST00000027810	5292.22	-0.441766	0.0865399	-5.10476	3.31215e-07	1.19827e-06	ENSMUSG00000026526	Fh1	one2one
ENSMUST00000030791	4451.28	0.536699	0.10514	5.10461	3.31475e-07	1.19892e-06	ENSMUSG00000028949	Smarcd3	one2one
ENSMUST00000038523	419.647	-0.63943	0.125277	-5.10415	3.32293e-07	1.20158e-06	ENSMUSG00000035620	Ric8b	one2one
ENSMUST00000030367	1804.8	0.561201	0.109973	5.10306	3.34199e-07	1.20817e-06	ENSMUSG00000061887	Ssbp3	one2one
ENSMUST00000021187	167.021	0.915333	0.179386	5.1026	3.35017e-07	1.21084e-06	ENSMUSG00000020834	Dhrs13	one2one
ENSMUST00000084926	79.2114	-1.47942	0.289988	-5.10165	3.367e-07	1.21662e-06	ENSMUSG00000044037	Als2cl	one2one
ENSMUST00000026427	6476.38	0.395696	0.0775913	5.09975	3.401e-07	1.2286e-06	ENSMUSG00000025366	Esyt1	one2one
ENSMUST00000164479	312.987	0.711842	0.139587	5.09961	3.40347e-07	1.22919e-06	ENSMUSG00000030688	Stard10	one2one
ENSMUST00000035086	4406.41	0.480647	0.0942788	5.09815	3.42991e-07	1.23843e-06	ENSMUSG00000032504	Pdcd6ip	one2one
ENSMUST00000038946	446.216	0.718617	0.141004	5.09645	3.46081e-07	1.24928e-06	ENSMUSG00000018819	Lsp1	one2one
ENSMUST00000114371	467.983	0.72331	0.141932	5.09618	3.46581e-07	1.25078e-06	ENSMUSG00000022748	Cmss1	one2one
ENSMUST00000037907	390.702	-0.66965	0.13142	-5.09548	3.47861e-07	1.25509e-06	ENSMUSG00000040296	Ddx58	one2one
ENSMUST00000046638	209.552	-0.847498	0.166339	-5.09501	3.48719e-07	1.25788e-06	ENSMUSG00000036009	Mettl25	one2one
ENSMUST00000162610	436.466	-0.659293	0.129414	-5.09443	3.49787e-07	1.26142e-06	ENSMUSG00000019806	Aig1	one2one
ENSMUST00000079085	3584.06	0.564809	0.110871	5.09431	3.50013e-07	1.26192e-06	ENSMUSG00000062006	Rpl34	one2one
ENSMUST00000036720	276.658	0.710409	0.139492	5.09281	3.5279e-07	1.27162e-06	ENSMUSG00000033739	Fkbpl	one2one
ENSMUST00000033941	742.786	-0.851235	0.167152	-5.09259	3.53213e-07	1.27252e-06	ENSMUSG00000031538	Plat	one2one
ENSMUST00000034111	154.886	-0.958184	0.188152	-5.0926	3.53186e-07	1.27252e-06	ENSMUSG00000031684	Slc10a7	one2one
ENSMUST00000029611	70.4293	1.34644	0.264405	5.09234	3.53663e-07	1.27383e-06	ENSMUSG00000027985	Lef1	one2one
ENSMUST00000093468	191.402	-0.905609	0.177877	-5.09122	3.55776e-07	1.28112e-06	ENSMUSG00000030465	Psd3	one2one
ENSMUST00000107359	112.59	-1.09277	0.214671	-5.09046	3.57201e-07	1.28594e-06	ENSMUSG00000039270	Megf9	one2one
ENSMUST00000119944	359.945	-0.668049	0.131256	-5.08967	3.58686e-07	1.29097e-06	ENSMUSG00000048661	Lemd3	one2one
ENSMUST00000106108	1148.45	-0.491096	0.0964935	-5.08942	3.5916e-07	1.29236e-06	ENSMUSG00000042446	Zmym4	one2one
ENSMUST00000025192	26.4753	-2.80636	0.55152	-5.08842	3.61064e-07	1.29889e-06	ENSMUSG00000024334	H2-Oa	one2one
ENSMUST00000003444	105.014	1.30572	0.256666	5.08722	3.6335e-07	1.3068e-06	ENSMUSG00000003354	Ccdc65	one2one
ENSMUST00000167493	3926.28	0.391733	0.077055	5.08381	3.69944e-07	1.33018e-06	ENSMUSG00000038650	Rnh1	one2one
ENSMUST00000022358	5847.63	0.400105	0.0787207	5.08259	3.72316e-07	1.33839e-06	ENSMUSG00000021819	Zswim8	one2one
ENSMUST00000032347	92.0979	1.20294	0.236693	5.08229	3.72912e-07	1.3402e-06	ENSMUSG00000030222	Rerg	one2one
ENSMUST00000015171	323.31	0.673426	0.132562	5.0801	3.77231e-07	1.35539e-06	ENSMUSG00000015027	Galns	one2one
ENSMUST00000116434	689.091	0.580347	0.114284	5.07811	3.81205e-07	1.36933e-06	ENSMUSG00000021327	Zkscan3	one2one
ENSMUST00000091903	1479.34	0.528292	0.104062	5.07669	3.84071e-07	1.37929e-06	ENSMUSG00000021892	Sh3bp5	one2one
ENSMUST00000027988	58.9866	1.50651	0.296848	5.07503	3.87444e-07	1.39093e-06	ENSMUSG00000026676	Ccdc3	one2one
ENSMUST00000081202	506.065	0.579085	0.114105	5.075	3.87501e-07	1.39093e-06	ENSMUSG00000063019	Manbal	one2one
ENSMUST00000099466	1387.6	-0.473247	0.0932562	-5.0747	3.88112e-07	1.39278e-06	ENSMUSG00000025006	Sorbs1	one2one
ENSMUST00000168503	913.704	0.741869	0.146199	5.07436	3.88794e-07	1.39488e-06	ENSMUSG00000055401	Fbxo6	one2one
ENSMUST00000034992	525.728	-0.66516	0.131089	-5.07411	3.89313e-07	1.3964e-06	ENSMUSG00000032420	Nt5e	one2one
ENSMUST00000115645	2733.25	0.397478	0.0783677	5.07196	3.9373e-07	1.4119e-06	ENSMUSG00000005732	Ranbp1	one2one
ENSMUST00000238669	409.477	-0.722859	0.142528	-5.07169	3.94303e-07	1.41361e-06	ENSMUSG00000071064	Zfp827	one2one
ENSMUST00000061799	1019.7	0.541013	0.106692	5.07081	3.96117e-07	1.41977e-06	ENSMUSG00000032334	Loxl1	one2one
ENSMUST00000026411	103.94	1.23851	0.244255	5.07055	3.96661e-07	1.42137e-06	ENSMUSG00000025355	Mmp19	one2one
ENSMUST00000180095	4872.05	0.510497	0.100695	5.06971	3.98417e-07	1.42731e-06	ENSMUSG00000030120	Mlf2	one2one
ENSMUST00000235966	33834.7	0.472094	0.0931433	5.06847	4.01029e-07	1.43632e-06	ENSMUSG00000024608	Rps14	one2one
ENSMUST00000046999	540.716	0.692593	0.136672	5.06757	4.02934e-07	1.44279e-06	ENSMUSG00000040532	Abhd11	one2one
ENSMUST00000122103	1864.52	-0.412665	0.0814491	-5.06653	4.05125e-07	1.45028e-06	ENSMUSG00000037098	Rab11fip3	one2one
ENSMUST00000001326	344.161	-0.691861	0.136568	-5.06606	4.06134e-07	1.45354e-06	ENSMUSG00000001280	Sp1	one2one
ENSMUST00000094693	6153.72	0.626823	0.123756	5.06501	4.08378e-07	1.46121e-06	ENSMUSG00000021134	Srsf5	one2one
ENSMUST00000223679	1036.22	0.521479	0.102991	5.06335	4.11954e-07	1.47365e-06	ENSMUSG00000039308	Ndst2	one2one
ENSMUST00000161240	125.725	-1.1107	0.219384	-5.06281	4.1313e-07	1.4775e-06	ENSMUSG00000090035	Galnt4	one2one
ENSMUST00000044673	411.404	0.665183	0.131395	5.06247	4.13853e-07	1.47972e-06	ENSMUSG00000035601	Trmt10b	one2one
ENSMUST00000031311	278.313	-0.801202	0.158269	-5.06227	4.143e-07	1.48095e-06	ENSMUSG00000029366	Dck	one2one
ENSMUST00000058860	869.942	0.55429	0.109498	5.06213	4.14609e-07	1.4817e-06	ENSMUSG00000058239	Usf2	one2one
ENSMUST00000237407	2729.85	0.499103	0.0986213	5.06081	4.17486e-07	1.49162e-06	ENSMUSG00000003779	Kif20a	one2one
ENSMUST00000030937	1191.26	0.565871	0.111852	5.05912	4.21193e-07	1.5045e-06	ENSMUSG00000029061	Mmp23	one2one
ENSMUST00000022281	3981.43	-0.409758	0.0809979	-5.05887	4.21747e-07	1.50611e-06	ENSMUSG00000016018	Mtrex	one2one
ENSMUST00000105608	287.418	-0.781909	0.154618	-5.05704	4.25823e-07	1.52029e-06	ENSMUSG00000042202	Slc35e2	one2one
ENSMUST00000079772	283.225	0.821406	0.162453	5.05628	4.27514e-07	1.52596e-06	ENSMUSG00000063727	Tnfrsf11b	one2one
ENSMUST00000107479	42.4768	1.7653	0.349163	5.05581	4.28579e-07	1.52939e-06	ENSMUSG00000038020	Rapgefl1	one2one
ENSMUST00000105397	501.147	0.773693	0.153033	5.05571	4.28791e-07	1.52977e-06	ENSMUSG00000020284	Cfap410	one2one
ENSMUST00000102594	1127.95	0.486002	0.0961484	5.05471	4.31039e-07	1.53742e-06	ENSMUSG00000040591	1110051M20Rik	one2one
ENSMUST00000035471	83.1626	-1.39844	0.27667	-5.05454	4.31426e-07	1.53842e-06	ENSMUSG00000032796	Lama1	one2one
ENSMUST00000036387	463.24	-0.773677	0.153079	-5.05409	4.32441e-07	1.54167e-06	ENSMUSG00000033208	S100b	one2one
ENSMUST00000106199	3730.2	-0.534612	0.105782	-5.05389	4.32897e-07	1.54292e-06	ENSMUSG00000032643	Fhl3	one2one
ENSMUST00000161949	162.853	-1.05759	0.209339	-5.05204	4.37113e-07	1.55757e-06	ENSMUSG00000027508	Pag1	one2one
ENSMUST00000167673	136.999	1.51893	0.300663	5.05194	4.37335e-07	1.55798e-06	ENSMUSG00000054293	P2ry10b	one2one
ENSMUST00000016553	119.811	-1.07868	0.213571	-5.0507	4.40185e-07	1.56775e-06	ENSMUSG00000016409	Nkap	one2one
ENSMUST00000008748	1869.46	0.50655	0.100334	5.04865	4.44941e-07	1.58431e-06	ENSMUSG00000008604	Ubqln4	one2one
ENSMUST00000025714	508.776	0.774452	0.153464	5.04647	4.50045e-07	1.60209e-06	ENSMUSG00000024800	Rpp30	one2one
ENSMUST00000027367	2164.98	0.431999	0.0856152	5.04582	4.51579e-07	1.60716e-06	ENSMUSG00000026176	Ctdsp1	one2one
ENSMUST00000100337	6461.91	-0.443857	0.0879666	-5.04574	4.51765e-07	1.60743e-06	ENSMUSG00000033060	Lmo7	one2one
ENSMUST00000051139	201.265	-0.843324	0.167163	-5.04493	4.53683e-07	1.61359e-06	ENSMUSG00000044098	Rsbn1	one2one
ENSMUST00000170799	76.1753	-1.43618	0.284679	-5.04492	4.53717e-07	1.61359e-06	ENSMUSG00000078771	Evi2a	one2one
ENSMUST00000085351	10607.5	-0.464045	0.0920088	-5.04348	4.5713e-07	1.62534e-06	ENSMUSG00000038239	Hrc	one2one
ENSMUST00000118501	909.098	0.520694	0.103255	5.04282	4.58732e-07	1.63064e-06	ENSMUSG00000030417	Pdcd5	one2one
ENSMUST00000207534	53.7718	1.51002	0.299477	5.04219	4.60222e-07	1.63554e-06	ENSMUSG00000114515	Aldoa	one2one
ENSMUST00000037941	7722.96	-0.372514	0.07391	-5.0401	4.65279e-07	1.65311e-06	ENSMUSG00000037706	Cd81	one2one
ENSMUST00000023448	205.364	0.902695	0.179133	5.03926	4.67347e-07	1.65997e-06	ENSMUSG00000022763	Aifm3	one2one
ENSMUST00000115628	389.001	-0.678908	0.134725	-5.03922	4.67435e-07	1.65997e-06	ENSMUSG00000013539	Tango2	one2one
ENSMUST00000116363	914.793	0.565967	0.112332	5.03834	4.69596e-07	1.66724e-06	ENSMUSG00000020910	Adprm	one2one
ENSMUST00000172947	28.4043	2.26538	0.449773	5.03673	4.73561e-07	1.68091e-06	ENSMUSG00000030994	D7Ertd443e	one2one
ENSMUST00000003620	68.015	-1.64577	0.326922	-5.03416	4.79958e-07	1.7032e-06	ENSMUSG00000003526	Prodh	one2one
ENSMUST00000048914	884.536	0.509068	0.101136	5.03348	4.81665e-07	1.70885e-06	ENSMUSG00000034880	Mrpl34	one2one
ENSMUST00000105907	354.652	0.667441	0.132604	5.03335	4.8198e-07	1.70955e-06	ENSMUSG00000028857	Tmem222	one2one
ENSMUST00000135088	4215.4	0.38324	0.0761613	5.03194	4.8553e-07	1.72172e-06	ENSMUSG00000076432	Ywhaq	one2one
ENSMUST00000068233	171.087	0.956655	0.190185	5.03012	4.90178e-07	1.73736e-06	ENSMUSG00000054934	Kcnmb4	one2one
ENSMUST00000167488	63.3147	-1.58681	0.315482	-5.02981	4.90976e-07	1.73935e-06	ENSMUSG00000038214	Bend3	one2one
ENSMUST00000159124	1157.47	0.558134	0.110995	5.02846	4.94443e-07	1.75121e-06	ENSMUSG00000003500	Impdh1	one2one
ENSMUST00000116436	549.056	0.764082	0.151954	5.02838	4.94634e-07	1.75147e-06	ENSMUSG00000019256	Ahr	one2one
ENSMUST00000038014	495.067	-0.563587	0.112185	-5.02373	5.06777e-07	1.79403e-06	ENSMUSG00000040697	Dnajc16	one2one
ENSMUST00000028157	1115.02	0.457037	0.0909773	5.02364	5.07017e-07	1.79445e-06	ENSMUSG00000026816	Gtf3c5	one2one
ENSMUST00000114840	879.232	-2.17614	0.433209	-5.02329	5.07934e-07	1.79726e-06	ENSMUSG00000032011	Thy1	one2one
ENSMUST00000108702	2800.03	-0.54627	0.108767	-5.02238	5.10362e-07	1.80541e-06	ENSMUSG00000018217	Pmp22	one2one
ENSMUST00000110920	147.948	-1.21799	0.242524	-5.02217	5.10916e-07	1.80694e-06	ENSMUSG00000037624	Kcnk2	one2one
ENSMUST00000111370	465.082	-0.631421	0.125748	-5.02131	5.13194e-07	1.81455e-06	ENSMUSG00000040687	Madd	one2one
ENSMUST00000093162	46.338	-1.91262	0.380917	-5.02109	5.13803e-07	1.81627e-06	ENSMUSG00000069895	Atxn1l	one2one
ENSMUST00000020930	189.108	-0.861823	0.171659	-5.02054	5.15255e-07	1.82096e-06	ENSMUSG00000020611	Gna13	one2one
ENSMUST00000107032	1929.77	-0.519762	0.103549	-5.01949	5.18084e-07	1.83052e-06	ENSMUSG00000032875	Arhgef17	one2one
ENSMUST00000028817	3174.2	0.452655	0.0901826	5.01931	5.18564e-07	1.83178e-06	ENSMUSG00000027342	Pcna	one2one
ENSMUST00000027226	128.902	1.20682	0.240481	5.01837	5.2112e-07	1.84036e-06	ENSMUSG00000026058	Khdrbs2	one2one
ENSMUST00000020234	1356.17	0.595338	0.118651	5.01754	5.23373e-07	1.84788e-06	ENSMUSG00000020044	Timp3	one2one
ENSMUST00000030033	5079.73	0.666566	0.132858	5.01714	5.24462e-07	1.85127e-06	ENSMUSG00000028348	Cavin4	one2one
ENSMUST00000103099	2303.43	-0.467441	0.093202	-5.01535	5.29356e-07	1.8681e-06	ENSMUSG00000017119	Nbr1	one2one
ENSMUST00000090476	214.851	-1.04678	0.208782	-5.01375	5.33799e-07	1.88333e-06	ENSMUSG00000038543	BC028528	one2one
ENSMUST00000210861	18.2131	2.86287	0.571123	5.0127	5.36707e-07	1.89313e-06	ENSMUSG00000070568	Slc6a21	one2one
ENSMUST00000027693	150.665	-1.00937	0.201374	-5.01243	5.37478e-07	1.89539e-06	ENSMUSG00000026433	Rab29	one2one
ENSMUST00000048731	948.214	0.476593	0.0951153	5.01069	5.42364e-07	1.91216e-06	ENSMUSG00000039043	Arpin	one2one
ENSMUST00000116349	1670.06	-0.457224	0.0912716	-5.00949	5.45748e-07	1.92363e-06	ENSMUSG00000020868	Xylt2	one2one
ENSMUST00000040484	714.915	0.564343	0.112669	5.00887	5.47518e-07	1.9294e-06	ENSMUSG00000034424	Gcsh	one2one
ENSMUST00000092888	30.9918	2.17557	0.434357	5.00871	5.47964e-07	1.93051e-06	ENSMUSG00000069805	Fbp1	one2one
ENSMUST00000029911	6398.32	0.356641	0.0712294	5.00693	5.53051e-07	1.94797e-06	ENSMUSG00000028248	Pnisr	one2one
ENSMUST00000024854	71.8635	-1.55398	0.310532	-5.00425	5.60798e-07	1.97478e-06	ENSMUSG00000024059	Clip4	one2one
ENSMUST00000022815	809.785	0.533001	0.106526	5.00349	5.6302e-07	1.98213e-06	ENSMUSG00000022204	Ngdn	one2one
ENSMUST00000066760	1369.79	0.489348	0.0978119	5.00295	5.64582e-07	1.98715e-06	ENSMUSG00000005204	Senp3	one2one
ENSMUST00000075258	26.7741	2.17121	0.433992	5.00288	5.64814e-07	1.98749e-06	ENSMUSG00000040543	Pitpnm3	one2one
ENSMUST00000145353	707.193	-0.580674	0.116086	-5.00209	5.6711e-07	1.99509e-06	ENSMUSG00000020362	Cnot6	one2one
ENSMUST00000025338	1816.48	0.496215	0.0992222	5.00105	5.70193e-07	2.00545e-06	ENSMUSG00000024462	Gabbr1	one2one
ENSMUST00000160289	5596.59	0.360158	0.0720279	5.00025	5.72551e-07	2.01326e-06	ENSMUSG00000040331	Nsmce4a	one2one
ENSMUST00000030839	235.731	-0.858568	0.171734	-4.99941	5.75052e-07	2.02157e-06	ENSMUSG00000028988	Ctnnbip1	one2one
ENSMUST00000071739	2030.11	0.448311	0.0897391	4.99571	5.86186e-07	2.06022e-06	ENSMUSG00000057177	Gsk3a	one2one
ENSMUST00000062069	423.636	-0.662055	0.132529	-4.99554	5.867e-07	2.06153e-06	ENSMUSG00000047250	Ptgs1	one2one
ENSMUST00000089302	4824.27	-0.442854	0.0886555	-4.99523	5.87669e-07	2.06445e-06	ENSMUSG00000031010	Usp9x	one2one
ENSMUST00000025419	1764.99	0.419329	0.0839538	4.99477	5.89073e-07	2.06888e-06	ENSMUSG00000024538	Ppic	one2one
ENSMUST00000173804	1036.02	0.447167	0.0895674	4.99251	5.95982e-07	2.09264e-06	ENSMUSG00000072966	Gprasp2	one2one
ENSMUST00000101626	91.0588	1.17481	0.235362	4.9915	5.99136e-07	2.10322e-06	ENSMUSG00000051427	Ccdc157	one2one
ENSMUST00000088223	712.436	0.655406	0.131308	4.99135	5.99582e-07	2.10428e-06	ENSMUSG00000047656	Trpt1	one2one
ENSMUST00000072289	577.902	-0.557983	0.111797	-4.99105	6.00522e-07	2.10707e-06	ENSMUSG00000061981	Flot2	one2one
ENSMUST00000050826	77.9405	-1.50206	0.300971	-4.99071	6.01588e-07	2.11031e-06	ENSMUSG00000047146	Tet1	one2one
ENSMUST00000030905	1029.3	0.470387	0.094266	4.99	6.03789e-07	2.11752e-06	ENSMUSG00000029038	Ssu72	one2one
ENSMUST00000078286	2581.72	0.408639	0.0819114	4.98879	6.07582e-07	2.13031e-06	ENSMUSG00000063888	Rpl7l1	one2one
ENSMUST00000031447	1253.53	-0.774279	0.155217	-4.98838	6.0888e-07	2.13436e-06	ENSMUSG00000029484	Anxa3	one2one
ENSMUST00000228434	404.586	-0.849076	0.17023	-4.98782	6.10646e-07	2.14003e-06	ENSMUSG00000016356	Col20a1	one2one
ENSMUST00000078880	81.194	1.43626	0.288007	4.98688	6.13608e-07	2.1499e-06	ENSMUSG00000063434	Sorcs3	one2one
ENSMUST00000042456	162.436	-1.05123	0.210809	-4.98664	6.14376e-07	2.15208e-06	ENSMUSG00000034780	B3galt1	one2one
ENSMUST00000049411	2725.91	0.420025	0.0842485	4.98555	6.17858e-07	2.16376e-06	ENSMUSG00000035960	Apex1	one2one
ENSMUST00000168515	2776.59	0.417397	0.0837243	4.98537	6.18418e-07	2.1652e-06	ENSMUSG00000026458	Ppfia4	one2one
ENSMUST00000115383	399.97	-0.642047	0.128838	-4.98336	6.24881e-07	2.18731e-06	ENSMUSG00000062980	Cped1	one2one
ENSMUST00000044565	21759.1	0.42021	0.0843413	4.98226	6.28472e-07	2.19935e-06	ENSMUSG00000040690	Col16a1	one2one
ENSMUST00000004786	1119.83	-0.468355	0.0940151	-4.9817	6.30274e-07	2.20513e-06	ENSMUSG00000004667	Polr2e	one2one
ENSMUST00000032406	767.637	0.571487	0.11472	4.98157	6.30697e-07	2.20609e-06	ENSMUSG00000030271	Ogg1	one2one
ENSMUST00000099073	249.654	0.818837	0.164439	4.97958	6.37212e-07	2.22834e-06	ENSMUSG00000074577	Ripor3	one2one
ENSMUST00000164756	1793.93	0.471257	0.0946519	4.97884	6.3965e-07	2.23634e-06	ENSMUSG00000091337	Eid1	one2one
ENSMUST00000020057	36.4572	-2.47053	0.496217	-4.97873	6.40042e-07	2.23717e-06	ENSMUSG00000019906	Lin7a	one2one
ENSMUST00000078482	8518.97	0.405861	0.0815265	4.97827	6.41548e-07	2.2419e-06	ENSMUSG00000036862	Dchs1	one2one
ENSMUST00000038671	2356.76	0.430327	0.0864536	4.97755	6.43947e-07	2.24975e-06	ENSMUSG00000035047	Kri1	one2one
ENSMUST00000113480	73.0125	-1.63371	0.328286	-4.97648	6.47495e-07	2.26161e-06	ENSMUSG00000052821	Cysltr1	one2one
ENSMUST00000069799	2151.37	-0.678509	0.13637	-4.97549	6.50819e-07	2.27267e-06	ENSMUSG00000055980	Irs1	one2one
ENSMUST00000021647	764.694	0.515793	0.10367	4.97535	6.51311e-07	2.27385e-06	ENSMUSG00000021224	Numb	one2one
ENSMUST00000026170	467.486	0.640237	0.128707	4.97439	6.5452e-07	2.28451e-06	ENSMUSG00000025171	Ubtd1	one2one
ENSMUST00000114655	338.484	-0.677334	0.136178	-4.9739	6.56189e-07	2.28979e-06	ENSMUSG00000000838	Fmr1	one2one
ENSMUST00000109124	866.237	0.572336	0.115075	4.9736	6.57211e-07	2.29281e-06	ENSMUSG00000020335	Zfp354b	one2one
ENSMUST00000062010	4856.75	0.465981	0.093696	4.97333	6.58136e-07	2.29549e-06	ENSMUSG00000047686	Rtl3	one2one
ENSMUST00000051341	615.289	0.530205	0.106613	4.97317	6.58667e-07	2.2968e-06	ENSMUSG00000045665	Mfsd5	one2one
ENSMUST00000016144	1578.4	-0.507523	0.102079	-4.97184	6.63196e-07	2.31204e-06	ENSMUSG00000021759	Plpp1	one2one
ENSMUST00000034085	3826.98	0.357957	0.07202	4.97025	6.68674e-07	2.33058e-06	ENSMUSG00000031660	Brd7	one2one
ENSMUST00000113524	41.7083	-1.81076	0.364389	-4.96932	6.71896e-07	2.34126e-06	ENSMUSG00000012187	Mogat1	one2one
ENSMUST00000129269	1451.63	-0.439209	0.0883854	-4.96925	6.72128e-07	2.34151e-06	ENSMUSG00000037286	Stag1	one2one
ENSMUST00000062117	136.687	-1.08261	0.217981	-4.96655	6.81562e-07	2.37381e-06	ENSMUSG00000051615	Rap2a	one2one
ENSMUST00000030893	308.752	0.70535	0.142057	4.96527	6.86065e-07	2.38893e-06	ENSMUSG00000029027	Dffb	one2one
ENSMUST00000205573	2998.36	0.62463	0.125802	4.96518	6.86364e-07	2.3894e-06	ENSMUSG00000051768	Xrcc1	one2one
ENSMUST00000072093	1282.89	-0.461929	0.0930538	-4.96411	6.90179e-07	2.40211e-06	ENSMUSG00000053646	Plxnb1	one2one
ENSMUST00000041804	735.232	-0.688862	0.138776	-4.96385	6.91086e-07	2.4047e-06	ENSMUSG00000038970	Lmtk2	one2one
ENSMUST00000001186	1143.14	0.507016	0.102172	4.96239	6.96311e-07	2.4223e-06	ENSMUSG00000001158	Snrnp27	one2one
ENSMUST00000085614	359.805	-0.801582	0.161639	-4.95908	7.0826e-07	2.46329e-06	ENSMUSG00000029640	Usp12	one2one
ENSMUST00000043069	72.6692	-1.43338	0.289067	-4.95865	7.09847e-07	2.46822e-06	ENSMUSG00000018008	Cyth4	one2one
ENSMUST00000048794	63.648	-1.49463	0.301479	-4.95765	7.13512e-07	2.47979e-06	ENSMUSG00000038253	Hoxa5	one2one
ENSMUST00000180339	198.869	-0.831064	0.167632	-4.95767	7.13421e-07	2.47979e-06	ENSMUSG00000031938	4931406C07Rik	one2one
ENSMUST00000191124	63.3256	-1.44134	0.290811	-4.95628	7.18547e-07	2.49669e-06	ENSMUSG00000023826	Prkn	one2one
ENSMUST00000033935	351.393	0.698211	0.140889	4.95575	7.20527e-07	2.50298e-06	ENSMUSG00000031534	Smim19	one2one
ENSMUST00000140012	77.6969	-1.33507	0.269667	-4.95083	7.38963e-07	2.56642e-06	ENSMUSG00000050751	Pgbd5	one2one
ENSMUST00000041317	204.624	-0.815572	0.164748	-4.95041	7.40563e-07	2.57136e-06	ENSMUSG00000042225	Ammecr1	one2one
ENSMUST00000020312	1931.71	0.482851	0.0975547	4.94954	7.43879e-07	2.58227e-06	ENSMUSG00000009647	Mcu	one2one
ENSMUST00000029105	1774.99	0.489396	0.0988807	4.94936	7.44579e-07	2.58409e-06	ENSMUSG00000027582	Zgpat	one2one
ENSMUST00000019939	1482.84	-0.426223	0.0861332	-4.94841	7.48204e-07	2.59605e-06	ENSMUSG00000019804	Snx3	one2one
ENSMUST00000028944	426.364	-0.678883	0.137205	-4.94795	7.49975e-07	2.60158e-06	ENSMUSG00000027452	Acss1	one2one
ENSMUST00000074616	2173	0.424304	0.0857826	4.94627	7.56473e-07	2.6235e-06	ENSMUSG00000032621	Srek1	one2one
ENSMUST00000041643	2305.87	0.418642	0.0846584	4.94507	7.61157e-07	2.63912e-06	ENSMUSG00000039849	Pcif1	one2one
ENSMUST00000233692	102.635	1.13617	0.229765	4.94493	7.61695e-07	2.64036e-06	ENSMUSG00000071073	Lrrc73	one2one
ENSMUST00000219993	565.251	-0.60303	0.121966	-4.94425	7.64357e-07	2.64897e-06	ENSMUSG00000021130	Galnt16	one2one
ENSMUST00000015138	7640.1	0.475494	0.0961985	4.94284	7.69918e-07	2.66681e-06	ENSMUSG00000029675	Eln	one2one
ENSMUST00000022121	1110.62	0.498226	0.100798	4.94282	7.7e-07	2.66681e-06	ENSMUSG00000021621	Zcchc9	one2one
ENSMUST00000050401	51.2819	-1.61307	0.326347	-4.94281	7.70051e-07	2.66681e-06	ENSMUSG00000046280	She	one2one
ENSMUST00000163765	1599.52	-0.517562	0.104712	-4.94274	7.70329e-07	2.66714e-06	ENSMUSG00000022142	Nup155	one2one
ENSMUST00000182214	48.9508	-1.79827	0.363887	-4.94182	7.73963e-07	2.67909e-06	ENSMUSG00000030433	Sbk2	one2one
ENSMUST00000033915	22.604	-3.75273	0.759429	-4.94151	7.75191e-07	2.6827e-06	ENSMUSG00000031517	Gpm6a	one2one
ENSMUST00000048138	1059.95	-0.514978	0.104231	-4.94073	7.78302e-07	2.69284e-06	ENSMUSG00000042312	S100a13	one2one
ENSMUST00000131374	17830.6	0.675265	0.136676	4.94063	7.78698e-07	2.69357e-06	ENSMUSG00000008683	Rps15a	one2one
ENSMUST00000040531	1771.67	0.458127	0.0927415	4.93983	7.81923e-07	2.70409e-06	ENSMUSG00000109336	Samd4b	one2one
ENSMUST00000080431	280.163	0.71985	0.14577	4.93825	7.88281e-07	2.72543e-06	ENSMUSG00000006641	Slc5a6	one2one
ENSMUST00000044207	2937.34	0.366438	0.0742255	4.93682	7.94069e-07	2.74415e-06	ENSMUSG00000039148	Sart1	one2one
ENSMUST00000044277	2451.28	0.395892	0.0801911	4.93686	7.93902e-07	2.74415e-06	ENSMUSG00000038467	Chmp4b	one2one
ENSMUST00000104984	262.869	-0.791264	0.160342	-4.93485	8.02105e-07	2.77127e-06	ENSMUSG00000078185	Chml	one2one
ENSMUST00000169681	10735.2	0.375915	0.0761808	4.93452	8.03499e-07	2.77543e-06	ENSMUSG00000058655	Eif4b	one2one
ENSMUST00000027559	28.1063	-2.33819	0.473899	-4.93395	8.05826e-07	2.78281e-06	ENSMUSG00000026321	Tnfrsf11a	one2one
ENSMUST00000069399	43.9445	-1.81327	0.367555	-4.93333	8.08401e-07	2.79105e-06	ENSMUSG00000055675	Kbtbd11	one2one
ENSMUST00000096452	708.298	-0.654153	0.132755	-4.92753	8.32764e-07	2.87449e-06	ENSMUSG00000097392	Thoc2l	one2one
ENSMUST00000019439	556.035	0.665386	0.135052	4.92691	8.3542e-07	2.88298e-06	ENSMUSG00000019295	Tmem129	one2one
ENSMUST00000103164	319.585	0.71251	0.144634	4.92628	8.38079e-07	2.89147e-06	ENSMUSG00000076435	Acsf2	one2one
ENSMUST00000020579	613.729	-0.707959	0.143721	-4.92592	8.39654e-07	2.89622e-06	ENSMUSG00000020330	Hmmr	one2one
ENSMUST00000045372	688.847	0.579454	0.117647	4.92536	8.42067e-07	2.90386e-06	ENSMUSG00000038871	Bpgm	one2one
ENSMUST00000071423	758.652	-0.583139	0.1184	-4.92515	8.42952e-07	2.90623e-06	ENSMUSG00000025078	Nhlrc2	one2one
ENSMUST00000033490	199.025	0.860953	0.174824	4.92467	8.45013e-07	2.91265e-06	ENSMUSG00000031150	Ccdc120	one2one
ENSMUST00000020217	599.122	-0.80211	0.162907	-4.92374	8.49035e-07	2.92583e-06	ENSMUSG00000020029	Nudt4	one2one
ENSMUST00000050668	574.884	-0.711631	0.144558	-4.92279	8.53187e-07	2.93945e-06	ENSMUSG00000040321	Zfp770	one2one
ENSMUST00000024930	572.77	0.732067	0.148749	4.92151	8.58805e-07	2.95811e-06	ENSMUSG00000024118	Tedc2	one2one
ENSMUST00000054708	938.313	0.467377	0.0949676	4.92144	8.59096e-07	2.95841e-06	ENSMUSG00000032123	Dpagt1	one2one
ENSMUST00000037942	155.669	-0.982651	0.199692	-4.92082	8.61802e-07	2.96703e-06	ENSMUSG00000036745	Ttll7	one2one
ENSMUST00000034457	486.137	-0.598486	0.121672	-4.91885	8.70558e-07	2.99648e-06	ENSMUSG00000031976	Urb2	one2one
ENSMUST00000070923	29.7106	-2.36309	0.480442	-4.91858	8.71735e-07	2.99982e-06	ENSMUSG00000056665	Them6	one2one
ENSMUST00000038234	1266.33	0.436776	0.0888048	4.91838	8.72624e-07	3.00218e-06	ENSMUSG00000030323	Ift122	one2one
ENSMUST00000020012	672.047	-0.529004	0.107562	-4.91814	8.7369e-07	3.00514e-06	ENSMUSG00000019863	Qrsl1	one2one
ENSMUST00000020251	971.514	-0.456519	0.0928613	-4.91614	8.82691e-07	3.03539e-06	ENSMUSG00000035311	Gnptab	one2one
ENSMUST00000050433	53.8075	-1.72636	0.351289	-4.91435	8.90785e-07	3.0625e-06	ENSMUSG00000031997	Trpc6	one2one
ENSMUST00000036884	71.6235	-1.48109	0.30149	-4.91256	8.98955e-07	3.08987e-06	ENSMUSG00000033863	Klf9	one2one
ENSMUST00000074267	35067.8	0.657544	0.133918	4.91003	9.10606e-07	3.12918e-06	ENSMUSG00000061477	Rps7	one2one
ENSMUST00000001402	562.07	-0.642482	0.130864	-4.90953	9.12963e-07	3.13655e-06	ENSMUSG00000001366	Fbxo9	one2one
ENSMUST00000003438	217.417	-0.808996	0.164852	-4.9074	9.22933e-07	3.17006e-06	ENSMUSG00000003348	Mob3a	one2one
ENSMUST00000028137	192.201	-1.01436	0.20674	-4.90643	9.27495e-07	3.18498e-06	ENSMUSG00000026798	Coq4	one2one
ENSMUST00000053766	2680.67	-0.383064	0.0780844	-4.90577	9.30621e-07	3.19497e-06	ENSMUSG00000031751	Amfr	one2one
ENSMUST00000033800	157.803	-1.02251	0.208485	-4.90445	9.36908e-07	3.21579e-06	ENSMUSG00000031425	Plp1	one2one
ENSMUST00000002436	2057.7	0.488855	0.0997273	4.90192	9.49039e-07	3.25667e-06	ENSMUSG00000002365	Snx9	one2one
ENSMUST00000061753	61.4835	-1.5183	0.309779	-4.90125	9.52302e-07	3.2671e-06	ENSMUSG00000051506	Wdfy4	one2one
ENSMUST00000048162	1335.18	0.435857	0.0889773	4.89853	9.65587e-07	3.31191e-06	ENSMUSG00000040859	Bsdc1	one2one
ENSMUST00000105987	171.043	1.1349	0.231703	4.89808	9.67762e-07	3.31859e-06	ENSMUSG00000028909	Ptpru	one2one
ENSMUST00000119576	538.897	-0.650661	0.132849	-4.89776	9.69334e-07	3.3232e-06	ENSMUSG00000034211	Mrps17	one2one
ENSMUST00000094898	138.658	-1.03684	0.211716	-4.89731	9.7159e-07	3.33016e-06	ENSMUSG00000070871	Ccnyl1	one2one
ENSMUST00000026289	1596.61	0.457114	0.0933602	4.89624	9.76883e-07	3.34752e-06	ENSMUSG00000025260	Hsd17b10	one2one
ENSMUST00000165208	25.5487	-2.97497	0.607775	-4.89486	9.8378e-07	3.37036e-06	ENSMUSG00000038670	Mybpc2	one2one
ENSMUST00000004094	1304.84	0.45077	0.0921242	4.89307	9.92768e-07	3.40036e-06	ENSMUSG00000003992	Ssbp2	one2one
ENSMUST00000198518	122.714	-1.1609	0.237272	-4.89272	9.94495e-07	3.40548e-06	ENSMUSG00000067242	Lgi1	one2one
ENSMUST00000101614	1203.91	-0.517889	0.105886	-4.89101	1.00319e-06	3.43444e-06	ENSMUSG00000059022	Kcp	one2one
ENSMUST00000048988	1036.33	-0.495929	0.101408	-4.89042	1.00621e-06	3.44398e-06	ENSMUSG00000039501	Znfx1	one2one
ENSMUST00000038295	132.086	-1.01129	0.206913	-4.88749	1.0213e-06	3.49482e-06	ENSMUSG00000041757	Plekha6	one2one
ENSMUST00000114239	37.9513	1.86034	0.380855	4.88463	1.03622e-06	3.54504e-06	ENSMUSG00000022876	Samsn1	one2one
ENSMUST00000049257	374.467	-0.648607	0.132851	-4.88221	1.04905e-06	3.5881e-06	ENSMUSG00000020677	Ddx52	one2one
ENSMUST00000021941	612.785	0.748957	0.153417	4.88184	1.05099e-06	3.59389e-06	ENSMUSG00000021485	Mxd3	one2one
ENSMUST00000097886	692.057	-0.513217	0.105132	-4.88165	1.05202e-06	3.59657e-06	ENSMUSG00000073755	5730409E04Rik	one2one
ENSMUST00000029024	338.771	-0.631809	0.129429	-4.88153	1.05267e-06	3.59796e-06	ENSMUSG00000027519	Rab22a	one2one
ENSMUST00000032800	183.928	-0.919616	0.188411	-4.88089	1.05606e-06	3.6087e-06	ENSMUSG00000030579	Tyrobp	one2one
ENSMUST00000005671	1275.67	-0.575926	0.118036	-4.87923	1.065e-06	3.63842e-06	ENSMUSG00000005533	Igf1r	one2one
ENSMUST00000077524	67.9227	1.63107	0.334327	4.87868	1.068e-06	3.64712e-06	ENSMUSG00000057777	Mab21l2	one2one
ENSMUST00000199273	36.7311	-1.94925	0.399546	-4.87867	1.06804e-06	3.64712e-06	ENSMUSG00000050549	Fam241a	one2one
ENSMUST00000065537	249.03	-0.817463	0.167643	-4.87622	1.08139e-06	3.69185e-06	ENSMUSG00000021690	Jmy	one2one
ENSMUST00000102976	14.9042	3.78723	0.776849	4.87512	1.08745e-06	3.71166e-06	ENSMUSG00000015619	Gata3	one2one
ENSMUST00000020227	1125.93	0.564992	0.115914	4.87425	1.09221e-06	3.72704e-06	ENSMUSG00000020038	Cry1	one2one
ENSMUST00000021164	727.092	0.715232	0.146781	4.87277	1.10044e-06	3.75424e-06	ENSMUSG00000020808	Pimreg	one2one
ENSMUST00000106333	104.743	-1.26695	0.260034	-4.87225	1.10333e-06	3.76322e-06	ENSMUSG00000030683	Sez6l2	one2one
ENSMUST00000028977	199.088	-0.892462	0.183187	-4.87186	1.10551e-06	3.76924e-06	ENSMUSG00000027475	Kif3b	one2one
ENSMUST00000046022	3389.62	0.488513	0.100273	4.87185	1.10561e-06	3.76924e-06	ENSMUSG00000040356	Skiv2l	one2one
ENSMUST00000115527	270.035	-0.805223	0.165301	-4.87124	1.10898e-06	3.77985e-06	ENSMUSG00000058503	Fam133b	one2one
ENSMUST00000025836	1292.82	-0.599147	0.123016	-4.87047	1.11335e-06	3.79386e-06	ENSMUSG00000024902	Mrpl11	one2one
ENSMUST00000067545	212.336	-0.774612	0.159061	-4.8699	1.11653e-06	3.80384e-06	ENSMUSG00000054469	Lclat1	one2one
ENSMUST00000105420	68.815	-1.52376	0.312963	-4.86882	1.12264e-06	3.82375e-06	ENSMUSG00000020178	Adora2a	one2one
ENSMUST00000183130	58.3587	1.41825	0.291337	4.86808	1.12689e-06	3.83735e-06	ENSMUSG00000098176	Ccdc166	one2one
ENSMUST00000052932	273.025	-0.730289	0.150032	-4.86755	1.12993e-06	3.8468e-06	ENSMUSG00000043702	Pde12	one2one
ENSMUST00000111336	4333.95	-0.444576	0.0913431	-4.8671	1.13248e-06	3.85458e-06	ENSMUSG00000058076	Sdhc	one2one
ENSMUST00000022603	82.5899	-1.46321	0.300724	-4.86564	1.14086e-06	3.8822e-06	ENSMUSG00000022025	Cnmd	one2one
ENSMUST00000095517	1074.56	0.509345	0.104695	4.86505	1.14425e-06	3.89285e-06	ENSMUSG00000031916	Cog8	one2one
ENSMUST00000059078	528.919	-0.67083	0.137899	-4.86467	1.14651e-06	3.89961e-06	ENSMUSG00000046546	Fam43a	one2one
ENSMUST00000112460	1347.41	-0.531476	0.10928	-4.86344	1.15364e-06	3.92295e-06	ENSMUSG00000033610	Pank1	one2one
ENSMUST00000130048	1168.01	0.571691	0.117559	4.86302	1.15607e-06	3.9303e-06	ENSMUSG00000024962	Vegfb	one2one
ENSMUST00000056914	178.063	-0.849506	0.174757	-4.86107	1.16754e-06	3.9684e-06	ENSMUSG00000048186	Bend7	one2one
ENSMUST00000003907	328.534	-0.681267	0.140151	-4.86094	1.16831e-06	3.9701e-06	ENSMUSG00000003809	Gcdh	one2one
ENSMUST00000035700	34.2962	1.85277	0.381282	4.85931	1.17795e-06	4.00191e-06	ENSMUSG00000032936	Camkv	one2one
ENSMUST00000088174	353.014	-0.832659	0.171391	-4.85823	1.18439e-06	4.02288e-06	ENSMUSG00000045216	Hs6st1	one2one
ENSMUST00000018466	643.268	0.542872	0.111749	4.85797	1.18597e-06	4.02729e-06	ENSMUSG00000018322	Tomm34	one2one
ENSMUST00000127587	430.057	0.625697	0.128825	4.85694	1.19211e-06	4.04721e-06	ENSMUSG00000019437	Tlcd1	one2one
ENSMUST00000007139	262.845	0.737962	0.151956	4.85643	1.19518e-06	4.0567e-06	ENSMUSG00000006941	Eif1b	one2one
ENSMUST00000028806	874.744	0.647046	0.133241	4.85619	1.19664e-06	4.06072e-06	ENSMUSG00000027333	Smox	one2one
ENSMUST00000070755	97.6783	1.11677	0.229976	4.85604	1.19757e-06	4.06293e-06	ENSMUSG00000078773	Rad54b	one2one
ENSMUST00000047331	125.33	-1.04877	0.216101	-4.85316	1.21511e-06	4.12148e-06	ENSMUSG00000033595	Lgi3	one2one
ENSMUST00000018653	385.739	0.687752	0.141737	4.85231	1.22033e-06	4.13822e-06	ENSMUSG00000018509	Cenpv	one2one
ENSMUST00000031420	717.067	-0.552369	0.113838	-4.85223	1.22083e-06	4.13896e-06	ENSMUSG00000029464	Gpn3	one2one
ENSMUST00000026671	982.621	-0.527731	0.10877	-4.85182	1.22336e-06	4.14657e-06	ENSMUSG00000025583	Rptor	one2one
ENSMUST00000040972	312.118	-0.705457	0.145439	-4.85054	1.23127e-06	4.17245e-06	ENSMUSG00000041747	Utp15	one2one
ENSMUST00000027449	27.1767	-2.37613	0.489884	-4.85039	1.23222e-06	4.17468e-06	ENSMUSG00000026241	Nppc	one2one
ENSMUST00000003860	595.811	0.571746	0.117911	4.84895	1.24115e-06	4.20396e-06	ENSMUSG00000003762	Coq8b	one2one
ENSMUST00000036376	1238.35	0.495532	0.102196	4.84885	1.24178e-06	4.20515e-06	ENSMUSG00000034757	Tmub2	one2one
ENSMUST00000111178	354.458	-0.657006	0.135564	-4.84647	1.25677e-06	4.25492e-06	ENSMUSG00000020658	Efr3b	one2one
ENSMUST00000020990	84.7485	1.22318	0.252415	4.84591	1.2603e-06	4.26587e-06	ENSMUSG00000020660	Pomc	one2one
ENSMUST00000009143	257.611	-0.898562	0.185433	-4.84576	1.2613e-06	4.26829e-06	ENSMUSG00000008999	Bmp7	one2one
ENSMUST00000044660	991.048	0.662561	0.136736	4.84557	1.2625e-06	4.27134e-06	ENSMUSG00000042178	Armc5	one2one
ENSMUST00000118199	835.008	0.526946	0.10876	4.84502	1.266e-06	4.2822e-06	ENSMUSG00000028779	Pef1	one2one
ENSMUST00000093912	1975.45	-0.448497	0.0925973	-4.84352	1.2756e-06	4.31369e-06	ENSMUSG00000020747	Tmem94	one2one
ENSMUST00000038539	145.568	0.979181	0.202171	4.84332	1.27687e-06	4.317e-06	ENSMUSG00000040822	1700123O20Rik	one2one
ENSMUST00000032892	184.735	-0.8333	0.172094	-4.84213	1.28454e-06	4.3419e-06	ENSMUSG00000030657	Xylt1	one2one
ENSMUST00000057859	915.597	-0.554395	0.11451	-4.84147	1.28884e-06	4.35543e-06	ENSMUSG00000048285	Frmd6	one2one
ENSMUST00000153609	2250.5	0.396336	0.0818731	4.84086	1.29276e-06	4.3677e-06	ENSMUSG00000030512	Snrpa1	one2one
ENSMUST00000064848	494.588	-0.639412	0.132165	-4.83799	1.31158e-06	4.43025e-06	ENSMUSG00000052798	Nup107	one2one
ENSMUST00000074991	2086.91	0.391555	0.0809365	4.8378	1.31281e-06	4.43339e-06	ENSMUSG00000009035	Tmem184b	one2one
ENSMUST00000233514	498.475	0.651007	0.134601	4.83655	1.32109e-06	4.46031e-06	ENSMUSG00000058704	Memo1	one2one
ENSMUST00000006221	1020.35	-0.47066	0.0973702	-4.83371	1.3401e-06	4.52346e-06	ENSMUSG00000020128	Vps54	one2one
ENSMUST00000226414	5198.24	-0.335691	0.0694493	-4.83361	1.34079e-06	4.52473e-06	ENSMUSG00000037487	Ubr5	one2one
ENSMUST00000098272	4346.45	-0.628497	0.130114	-4.83035	1.36293e-06	4.5984e-06	ENSMUSG00000074001	Klhl40	one2one
ENSMUST00000060049	335.999	-0.724219	0.149965	-4.82925	1.3705e-06	4.62287e-06	ENSMUSG00000079555	Haus3	one2one
ENSMUST00000027741	131.276	-0.964595	0.199745	-4.82912	1.37134e-06	4.62466e-06	ENSMUSG00000026469	Xpr1	one2one
ENSMUST00000016771	9305.83	-0.583642	0.120871	-4.82865	1.37461e-06	4.63462e-06	ENSMUSG00000022443	Myh9	one2one
ENSMUST00000182283	33.7649	-2.25801	0.467648	-4.82845	1.37601e-06	4.63826e-06	ENSMUSG00000026395	Ptprc	one2one
ENSMUST00000137035	286.348	-0.698361	0.144655	-4.82776	1.3808e-06	4.65334e-06	ENSMUSG00000022747	St3gal6	one2one
ENSMUST00000015719	1288.12	0.65291	0.135327	4.82467	1.40238e-06	4.72497e-06	ENSMUSG00000015575	Atp6v0e	one2one
ENSMUST00000021669	1381.54	0.499818	0.103612	4.82392	1.40762e-06	4.74156e-06	ENSMUSG00000021243	Fcf1	one2one
ENSMUST00000000153	698.569	-0.53567	0.111053	-4.82356	1.4102e-06	4.74916e-06	ENSMUSG00000000149	Gna12	one2one
ENSMUST00000005016	646.55	0.547814	0.113577	4.82327	1.41224e-06	4.75494e-06	ENSMUSG00000004896	Rrnad1	one2one
ENSMUST00000110395	640.307	0.559974	0.116108	4.82289	1.41493e-06	4.76288e-06	ENSMUSG00000059436	Max	one2one
ENSMUST00000165859	186.902	-0.965719	0.200259	-4.82235	1.41876e-06	4.77398e-06	ENSMUSG00000043015	Nemp2	one2one
ENSMUST00000182659	6514.21	0.517401	0.107293	4.82233	1.41888e-06	4.77398e-06	ENSMUSG00000032580	Rbm5	one2one
ENSMUST00000000384	1125.17	-0.451157	0.0935584	-4.82219	1.41988e-06	4.77516e-06	ENSMUSG00000000374	Trappc10	one2one
ENSMUST00000171737	2334.56	0.4342	0.0900415	4.82223	1.41964e-06	4.77516e-06	ENSMUSG00000011179	Odc1	one2one
ENSMUST00000022901	113.517	-1.04406	0.216585	-4.82057	1.43152e-06	4.8132e-06	ENSMUSG00000022292	Rrm2b	one2one
ENSMUST00000184666	122.632	0.99981	0.207462	4.81923	1.44112e-06	4.84436e-06	ENSMUSG00000062151	Unc13c	one2one
ENSMUST00000101208	23.6357	-2.51351	0.521841	-4.81663	1.46006e-06	4.9069e-06	ENSMUSG00000072941	Sod3	one2one
ENSMUST00000127477	5269.64	-0.457137	0.0949167	-4.81619	1.46324e-06	4.91647e-06	ENSMUSG00000027673	Ndufb5	one2one
ENSMUST00000172856	550.703	-0.728496	0.151285	-4.8154	1.46909e-06	4.93486e-06	ENSMUSG00000033545	Znrf1	one2one
ENSMUST00000211933	107.016	-1.12534	0.233698	-4.81535	1.46939e-06	4.93486e-06	ENSMUSG00000025899	Alkbh8	one2one
ENSMUST00000064234	504.504	-0.699302	0.145235	-4.81498	1.47213e-06	4.94293e-06	ENSMUSG00000052397	Ezr	one2one
ENSMUST00000010520	2684.32	0.425514	0.0883772	4.81475	1.47387e-06	4.94766e-06	ENSMUSG00000010376	Nedd8	one2one
ENSMUST00000031198	299.376	-0.820634	0.170451	-4.81448	1.4758e-06	4.95301e-06	ENSMUSG00000029270	Dipk1a	one2one
ENSMUST00000154460	910.027	-0.533698	0.110871	-4.81369	1.48167e-06	4.97158e-06	ENSMUSG00000021824	Ap3m1	one2one
ENSMUST00000236737	261.162	-0.772974	0.16059	-4.81333	1.48434e-06	4.97938e-06	ENSMUSG00000117809	Gm50478	one2one
ENSMUST00000097563	92.5261	1.42118	0.295325	4.81226	1.4923e-06	5.00493e-06	ENSMUSG00000024610	Cd74	one2one
ENSMUST00000021090	2057.81	0.390593	0.081184	4.81121	1.50019e-06	5.02909e-06	ENSMUSG00000059923	Grb2	one2one
ENSMUST00000023222	504.164	0.736957	0.153174	4.81125	1.49991e-06	5.02909e-06	ENSMUSG00000022562	Oplah	one2one
ENSMUST00000033930	93.1481	-1.22696	0.255105	-4.80961	1.51222e-06	5.06827e-06	ENSMUSG00000031530	Dusp4	one2one
ENSMUST00000109790	3011.29	0.424723	0.0883114	4.80938	1.51398e-06	5.07302e-06	ENSMUSG00000042548	Asxl1	one2one
ENSMUST00000154473	193.077	0.8957	0.18625	4.80912	1.51595e-06	5.07844e-06	ENSMUSG00000062753	AI413582	one2one
ENSMUST00000018992	2749.15	0.369619	0.0768712	4.8083	1.52223e-06	5.09831e-06	ENSMUSG00000018848	Rars	one2one
ENSMUST00000102617	574.61	0.54276	0.112889	4.80789	1.52528e-06	5.10737e-06	ENSMUSG00000042558	Adprhl2	one2one
ENSMUST00000084097	1436.63	0.467178	0.0971864	4.80703	1.53186e-06	5.12823e-06	ENSMUSG00000065990	Aurkaip1	one2one
ENSMUST00000069449	683.193	0.59318	0.123464	4.80448	1.55152e-06	5.19287e-06	ENSMUSG00000055723	Rras2	one2one
ENSMUST00000080654	22.8157	2.28085	0.474818	4.80363	1.55818e-06	5.21397e-06	ENSMUSG00000025497	Cdhr5	one2one
ENSMUST00000231579	598.18	0.554372	0.115447	4.80194	1.57134e-06	5.25679e-06	ENSMUSG00000022849	Hspbap1	one2one
ENSMUST00000002846	95.9375	1.29722	0.270215	4.8007	1.58111e-06	5.28827e-06	ENSMUSG00000002769	Gnmt	one2one
ENSMUST00000166543	967.988	-0.440909	0.0918543	-4.80009	1.58593e-06	5.30319e-06	ENSMUSG00000024096	Ralbp1	one2one
ENSMUST00000030348	2606	0.530463	0.110529	4.79931	1.59214e-06	5.32274e-06	ENSMUSG00000028609	Magoh	one2one
ENSMUST00000061628	143.2	0.943979	0.196703	4.799	1.59458e-06	5.32969e-06	ENSMUSG00000050505	Pcdh20	one2one
ENSMUST00000148633	1113	-0.441352	0.0919717	-4.79878	1.59633e-06	5.33433e-06	ENSMUSG00000003161	Sri	one2one
ENSMUST00000031651	400.463	-0.615141	0.128191	-4.79863	1.59752e-06	5.33707e-06	ENSMUSG00000029647	Pan3	one2one
ENSMUST00000017839	226.62	0.744094	0.155077	4.79823	1.60073e-06	5.34659e-06	ENSMUSG00000020707	Rnf135	one2one
ENSMUST00000067888	215.006	0.74197	0.154692	4.79643	1.61516e-06	5.39355e-06	ENSMUSG00000029735	Tpk1	one2one
ENSMUST00000039694	709.978	0.542022	0.113007	4.79636	1.61573e-06	5.39424e-06	ENSMUSG00000003062	Stard3nl	one2one
ENSMUST00000046770	1087.45	0.486579	0.101474	4.79511	1.62588e-06	5.42584e-06	ENSMUSG00000037499	Nenf	one2one
ENSMUST00000115323	93.8134	1.29152	0.269342	4.7951	1.62594e-06	5.42584e-06	ENSMUSG00000024211	Grm8	one2one
ENSMUST00000043757	4543.83	0.3616	0.0754179	4.79462	1.62982e-06	5.437e-06	ENSMUSG00000038762	Abcf1	one2one
ENSMUST00000048977	26.4089	-2.40329	0.501249	-4.7946	1.63002e-06	5.437e-06	ENSMUSG00000042942	Greb1l	one2one
ENSMUST00000056474	158.952	0.973436	0.203073	4.79352	1.6388e-06	5.46504e-06	ENSMUSG00000043633	Fam221b	one2one
ENSMUST00000029804	1278.71	-0.469499	0.098009	-4.79037	1.66475e-06	5.55029e-06	ENSMUSG00000005813	Metap1	one2one
ENSMUST00000041407	40.467	1.72627	0.360655	4.78649	1.69722e-06	5.65726e-06	ENSMUSG00000036169	Sostdc1	one2one
ENSMUST00000027263	372.583	-0.665495	0.139125	-4.78343	1.72326e-06	5.74275e-06	ENSMUSG00000026094	Stk17b	one2one
ENSMUST00000219317	9239.4	0.373615	0.0781324	4.78182	1.73717e-06	5.78779e-06	ENSMUSG00000025351	Cd63	one2one
ENSMUST00000029355	96.1585	-1.30416	0.272755	-4.78143	1.74055e-06	5.79774e-06	ENSMUSG00000027784	Ppm1l	one2one
ENSMUST00000168039	267.229	0.796497	0.166589	4.78121	1.7424e-06	5.80258e-06	ENSMUSG00000032006	Pdgfd	one2one
ENSMUST00000166468	2819.39	-0.425986	0.0891283	-4.77947	1.75756e-06	5.85175e-06	ENSMUSG00000019889	Ptprk	one2one
ENSMUST00000043813	62.7663	-1.43325	0.299946	-4.77836	1.76734e-06	5.88164e-06	ENSMUSG00000033405	Nudt15	one2one
ENSMUST00000169593	186.272	0.861948	0.180386	4.77836	1.7673e-06	5.88164e-06	ENSMUSG00000037638	Zbtb42	one2one
ENSMUST00000022691	404.174	0.954057	0.199669	4.7782	1.76875e-06	5.885e-06	ENSMUSG00000022096	Hr	one2one
ENSMUST00000045971	4513.15	0.555368	0.116245	4.77758	1.77421e-06	5.90049e-06	ENSMUSG00000041189	Chrnb1	one2one
ENSMUST00000155364	2443.08	-0.446208	0.0933958	-4.7776	1.77396e-06	5.90049e-06	ENSMUSG00000023861	Mpc1	one2one
ENSMUST00000052029	185.043	-0.842986	0.176474	-4.77682	1.78088e-06	5.92133e-06	ENSMUSG00000033526	Ppip5k1	one2one
ENSMUST00000113117	1545.31	0.433153	0.0906946	4.77595	1.7886e-06	5.94563e-06	ENSMUSG00000001632	Brpf1	one2one
ENSMUST00000033236	134.209	-1.02009	0.213631	-4.77502	1.79693e-06	5.97197e-06	ENSMUSG00000030942	Thumpd1	one2one
ENSMUST00000062058	1056.39	0.598287	0.125352	4.77285	1.8164e-06	6.03534e-06	ENSMUSG00000049288	Lix1l	one2one
ENSMUST00000042135	119.124	1.15973	0.243079	4.771	1.83318e-06	6.08968e-06	ENSMUSG00000004952	Rasa4	one2one
ENSMUST00000003154	169.055	1.01398	0.212677	4.76768	1.86356e-06	6.1892e-06	ENSMUSG00000003070	Efna2	one2one
ENSMUST00000222784	112.695	-1.12707	0.236436	-4.76693	1.87057e-06	6.2111e-06	ENSMUSG00000041886	Macc1	one2one
ENSMUST00000003468	468.675	0.597287	0.125392	4.76335	1.90409e-06	6.32096e-06	ENSMUSG00000003378	Grik5	one2one
ENSMUST00000026559	1271.64	0.584388	0.122731	4.76154	1.92123e-06	6.37641e-06	ENSMUSG00000025486	Sirt3	one2one
ENSMUST00000112173	2017.14	-0.579107	0.121634	-4.76106	1.92583e-06	6.39024e-06	ENSMUSG00000030352	Tspan9	one2one
ENSMUST00000035930	219.961	-0.843113	0.177121	-4.7601	1.935e-06	6.41921e-06	ENSMUSG00000039841	Zfp800	one2one
ENSMUST00000004120	845.115	-0.62293	0.130891	-4.75916	1.94398e-06	6.44756e-06	ENSMUSG00000004018	Fancl	one2one
ENSMUST00000057257	994.115	0.494761	0.103962	4.75907	1.9449e-06	6.44915e-06	ENSMUSG00000005078	Jkamp	one2one
ENSMUST00000028117	5696.62	-0.357699	0.0751709	-4.75848	1.95053e-06	6.46634e-06	ENSMUSG00000026775	Yme1l1	one2one
ENSMUST00000125871	954.419	0.451734	0.0949684	4.75668	1.96804e-06	6.52291e-06	ENSMUSG00000034928	Rnf44	one2one
ENSMUST00000026989	283.561	0.770012	0.161887	4.75647	1.97003e-06	6.52657e-06	ENSMUSG00000025871	4833439L19Rik	one2one
ENSMUST00000140212	664.88	0.52686	0.110767	4.7565	1.96983e-06	6.52657e-06	ENSMUSG00000003573	Homer3	one2one
ENSMUST00000059555	519.996	0.552064	0.116089	4.75553	1.97928e-06	6.55571e-06	ENSMUSG00000032307	Ube2q2	one2one
ENSMUST00000096430	354.86	0.736897	0.154961	4.75538	1.98069e-06	6.55892e-06	ENSMUSG00000071757	Zhx2	one2one
ENSMUST00000160433	69.7747	-1.41337	0.297287	-4.75423	1.99201e-06	6.59489e-06	ENSMUSG00000058975	Kcnc1	one2one
ENSMUST00000025418	711.506	0.650568	0.136846	4.75403	1.99402e-06	6.59858e-06	ENSMUSG00000024537	Psmg2	one2one
ENSMUST00000028580	242.526	0.735671	0.154746	4.75407	1.99366e-06	6.59858e-06	ENSMUSG00000027160	Ccdc34	one2one
ENSMUST00000165413	157.556	-0.919352	0.193451	-4.75238	2.01041e-06	6.65132e-06	ENSMUSG00000037885	Stk35	one2one
ENSMUST00000039913	162.612	-0.875784	0.18431	-4.7517	2.01714e-06	6.67207e-06	ENSMUSG00000038028	Tigar	one2one
ENSMUST00000094065	619.769	0.51525	0.108448	4.75114	2.02278e-06	6.68921e-06	ENSMUSG00000070394	Tmem256	one2one
ENSMUST00000031868	80.9059	1.42143	0.299368	4.74811	2.05326e-06	6.78849e-06	ENSMUSG00000029843	Slc13a4	one2one
ENSMUST00000019323	16844.4	-0.337579	0.0711119	-4.74716	2.06295e-06	6.81899e-06	ENSMUSG00000019179	Mdh2	one2one
ENSMUST00000025095	948.559	0.458105	0.0965186	4.74629	2.0718e-06	6.84671e-06	ENSMUSG00000024248	Cox7a2l	one2one
ENSMUST00000169913	182.561	-1.26165	0.265896	-4.7449	2.08613e-06	6.8925e-06	ENSMUSG00000048782	Insc	one2one
ENSMUST00000074231	59.0843	-1.41436	0.298118	-4.74429	2.0924e-06	6.91167e-06	ENSMUSG00000073002	Vamp5	one2one
ENSMUST00000179165	420.591	-0.575807	0.121396	-4.74323	2.10339e-06	6.94641e-06	ENSMUSG00000022297	Fzd6	one2one
ENSMUST00000084820	3240.31	-0.421263	0.0888429	-4.74166	2.1197e-06	6.99868e-06	ENSMUSG00000038708	Golga4	one2one
ENSMUST00000113200	367.959	0.633496	0.133657	4.7397	2.14038e-06	7.06536e-06	ENSMUSG00000026792	Lrsam1	one2one
ENSMUST00000093321	34597.3	-0.347606	0.0733466	-4.73922	2.14539e-06	7.08031e-06	ENSMUSG00000020176	Grb10	one2one
ENSMUST00000066587	664.854	-0.49441	0.104327	-4.73903	2.14747e-06	7.0856e-06	ENSMUSG00000020777	Acox1	one2one
ENSMUST00000120879	246.385	0.728212	0.153685	4.73834	2.15476e-06	7.10805e-06	ENSMUSG00000030990	Pgap2	one2one
ENSMUST00000105651	678.964	-0.57203	0.120772	-4.73644	2.17504e-06	7.17334e-06	ENSMUSG00000042804	Gpr153	one2one
ENSMUST00000032840	1039.67	0.440641	0.0930378	4.73615	2.17819e-06	7.18211e-06	ENSMUSG00000030611	Mrps11	one2one
ENSMUST00000166820	3514.44	0.371401	0.0784449	4.73455	2.19546e-06	7.23742e-06	ENSMUSG00000025404	R3hdm2	one2one
ENSMUST00000031788	919.305	-0.520964	0.110046	-4.73407	2.20066e-06	7.25293e-06	ENSMUSG00000029776	Hibadh	one2one
ENSMUST00000049400	1784.21	0.415802	0.0878405	4.7336	2.20569e-06	7.26789e-06	ENSMUSG00000032702	Kank1	one2one
ENSMUST00000088294	92.3882	1.27685	0.26975	4.73348	2.20706e-06	7.27075e-06	ENSMUSG00000072770	Acrbp	one2one
ENSMUST00000042196	626.235	-0.562428	0.118864	-4.73168	2.22664e-06	7.33362e-06	ENSMUSG00000042116	Vwa1	one2one
ENSMUST00000198965	928.027	-0.564437	0.119312	-4.73077	2.23674e-06	7.36522e-06	ENSMUSG00000029291	Rufy3	one2one
ENSMUST00000100237	218.577	-0.828382	0.175221	-4.72765	2.27135e-06	7.47752e-06	ENSMUSG00000026803	Ttf1	one2one
ENSMUST00000064454	4309.42	-0.377485	0.0798578	-4.72696	2.27907e-06	7.50125e-06	ENSMUSG00000041638	Gcn1	one2one
ENSMUST00000028650	368.863	0.692376	0.146492	4.72638	2.28563e-06	7.52001e-06	ENSMUSG00000027222	Pex16	one2one
ENSMUST00000105786	1806.53	-0.376986	0.0797624	-4.72636	2.2858e-06	7.52001e-06	ENSMUSG00000040761	Spen	one2one
ENSMUST00000084743	459.281	0.715268	0.151366	4.72541	2.29655e-06	7.55367e-06	ENSMUSG00000066235	Pomgnt2	one2one
ENSMUST00000033591	36732.1	-0.529579	0.112072	-4.72534	2.29735e-06	7.55461e-06	ENSMUSG00000031239	Itm2a	one2one
ENSMUST00000038794	1807.74	-0.456085	0.0965641	-4.72313	2.3224e-06	7.6353e-06	ENSMUSG00000001229	Dpp9	one2one
ENSMUST00000099373	111.499	1.08527	0.229794	4.72281	2.32604e-06	7.64555e-06	ENSMUSG00000064105	Cnnm2	one2one
ENSMUST00000167962	1589.27	-0.392235	0.0830759	-4.7214	2.34223e-06	7.69703e-06	ENSMUSG00000023460	Rab12	one2one
ENSMUST00000185852	651.681	-0.557062	0.118037	-4.71938	2.36559e-06	7.77205e-06	ENSMUSG00000014850	Msh3	one2one
ENSMUST00000052708	578.701	-0.617668	0.13089	-4.719	2.37003e-06	7.7849e-06	ENSMUSG00000048327	Ckap2l	one2one
ENSMUST00000056370	910.94	0.50726	0.107522	4.71773	2.38486e-06	7.83184e-06	ENSMUSG00000028066	Pmf1	one2one
ENSMUST00000044783	21522.8	-0.363132	0.0769768	-4.71743	2.38847e-06	7.84195e-06	ENSMUSG00000045983	Eif4g1	one2one
ENSMUST00000023830	187.572	-0.810269	0.171777	-4.71699	2.39355e-06	7.85687e-06	ENSMUSG00000023068	Nus1	one2one
ENSMUST00000072376	772.021	-0.502037	0.106434	-4.71689	2.39472e-06	7.85894e-06	ENSMUSG00000060450	Rnf14	one2one
ENSMUST00000110193	20.0627	2.5737	0.545861	4.71494	2.41786e-06	7.93311e-06	ENSMUSG00000021359	Tfap2a	one2one
ENSMUST00000103152	2061.26	0.484327	0.102732	4.71445	2.42362e-06	7.95024e-06	ENSMUSG00000018669	Cdk5rap3	one2one
ENSMUST00000020896	1425.78	-0.520595	0.110443	-4.71372	2.43233e-06	7.97702e-06	ENSMUSG00000020577	Tspan13	one2one
ENSMUST00000026122	15423.9	0.347211	0.073668	4.71318	2.43877e-06	7.99634e-06	ENSMUSG00000025130	P4hb	one2one
ENSMUST00000034138	2853.65	-0.360659	0.0765316	-4.71255	2.44638e-06	8.01951e-06	ENSMUSG00000031701	Dnaja2	one2one
ENSMUST00000069520	89.71	1.09828	0.233061	4.7124	2.44815e-06	8.02173e-06	ENSMUSG00000031144	Syp	one2one
ENSMUST00000108109	892.817	0.55158	0.117048	4.71243	2.44779e-06	8.02173e-06	ENSMUSG00000037211	Spry1	one2one
ENSMUST00000106973	642.493	0.522421	0.110903	4.71059	2.46997e-06	8.0914e-06	ENSMUSG00000030649	Anapc15	one2one
ENSMUST00000055211	106.564	1.16452	0.247227	4.71031	2.47343e-06	8.10093e-06	ENSMUSG00000045201	Lrrc3b	one2one
ENSMUST00000076615	394.538	0.587177	0.12466	4.71023	2.47439e-06	8.10228e-06	ENSMUSG00000003575	Crtc1	one2one
ENSMUST00000079041	365.696	-0.644449	0.136843	-4.70939	2.48456e-06	8.1336e-06	ENSMUSG00000060181	Slc35e3	one2one
ENSMUST00000235547	2599.32	-0.396377	0.0841681	-4.70935	2.48507e-06	8.1336e-06	ENSMUSG00000024026	Glo1	one2one
ENSMUST00000059997	126.149	-1.01073	0.214626	-4.70927	2.486e-06	8.13483e-06	ENSMUSG00000045838	Ccdc9b	one2one
ENSMUST00000061568	204.375	-0.776945	0.165046	-4.70745	2.50836e-06	8.20617e-06	ENSMUSG00000043885	Slc36a4	one2one
ENSMUST00000050120	20.0329	2.66575	0.566318	4.70716	2.51196e-06	8.21611e-06	ENSMUSG00000046523	Kctd4	one2one
ENSMUST00000047923	4877.13	0.40031	0.0850589	4.70627	2.52293e-06	8.25015e-06	ENSMUSG00000039234	Sec24d	one2one
ENSMUST00000043195	237.633	-0.737147	0.156633	-4.7062	2.5238e-06	8.25116e-06	ENSMUSG00000035125	Gcfc2	one2one
ENSMUST00000130379	1979.91	0.468383	0.0995265	4.70611	2.52483e-06	8.25268e-06	ENSMUSG00000005371	Fbxo11	one2one
ENSMUST00000234966	102.782	1.30018	0.276306	4.7056	2.53122e-06	8.27174e-06	ENSMUSG00000024424	Ttc39c	one2one
ENSMUST00000087183	273.705	0.664358	0.141235	4.7039	2.55234e-06	8.33889e-06	ENSMUSG00000033276	Stk36	one2one
ENSMUST00000095737	3157.05	-0.494354	0.105132	-4.70224	2.57326e-06	8.40539e-06	ENSMUSG00000061603	Akap6	one2one
ENSMUST00000031750	180.249	-0.90141	0.191721	-4.70168	2.58032e-06	8.42657e-06	ENSMUSG00000033542	Arhgef5	one2one
ENSMUST00000011055	283.843	-0.68607	0.145967	-4.70017	2.59949e-06	8.48728e-06	ENSMUSG00000010911	Apip	one2one
ENSMUST00000169035	139.18	-0.988626	0.210341	-4.70011	2.60024e-06	8.48782e-06	ENSMUSG00000039782	Cpeb2	one2one
ENSMUST00000079490	250.451	0.686389	0.146069	4.69908	2.61334e-06	8.52869e-06	ENSMUSG00000055733	Nap1l3	one2one
ENSMUST00000102636	367.407	0.727935	0.15492	4.69879	2.61705e-06	8.53888e-06	ENSMUSG00000023075	Akirin1	one2one
ENSMUST00000087366	215.427	-0.810377	0.172473	-4.69858	2.61977e-06	8.54586e-06	ENSMUSG00000025958	Creb1	one2one
ENSMUST00000087916	312.19	0.629403	0.13399	4.69739	2.63512e-06	8.59402e-06	ENSMUSG00000067567	Hdac8	one2one
ENSMUST00000060444	115.063	-1.01663	0.216435	-4.69717	2.63795e-06	8.60133e-06	ENSMUSG00000043602	Zfp3	one2one
ENSMUST00000108353	23.6747	-2.50125	0.532587	-4.69642	2.64759e-06	8.63086e-06	ENSMUSG00000040424	Hipk4	one2one
ENSMUST00000041892	839.134	0.517006	0.11011	4.69534	2.66158e-06	8.67452e-06	ENSMUSG00000037890	Wdr19	one2one
ENSMUST00000034590	4590.21	0.575577	0.122714	4.6904	2.72673e-06	8.88489e-06	ENSMUSG00000032085	Tagln	one2one
ENSMUST00000176978	19.0195	2.71744	0.579568	4.68873	2.74909e-06	8.95575e-06	ENSMUSG00000029088	Kcnip4	one2one
ENSMUST00000080880	1978.52	-0.433676	0.0925015	-4.68831	2.75471e-06	8.97209e-06	ENSMUSG00000022150	Dab2	one2one
ENSMUST00000035010	1750.88	-0.42578	0.0908204	-4.68815	2.75686e-06	8.9771e-06	ENSMUSG00000032437	Stt3b	one2one
ENSMUST00000021049	3433.69	0.352108	0.075112	4.68777	2.76194e-06	8.99163e-06	ENSMUSG00000020708	Psmc5	one2one
ENSMUST00000068584	128.362	-1.17772	0.251237	-4.68768	2.76322e-06	8.99381e-06	ENSMUSG00000015355	Cd48	one2one
ENSMUST00000108901	287.986	0.801968	0.171086	4.6875	2.76557e-06	8.99945e-06	ENSMUSG00000039069	Mtg2	one2one
ENSMUST00000036653	19.6131	2.76038	0.589042	4.68622	2.78303e-06	9.05427e-06	ENSMUSG00000034997	Htr2a	one2one
ENSMUST00000102657	207.301	-0.792063	0.169085	-4.68442	2.80756e-06	9.13206e-06	ENSMUSG00000001039	B9d1	one2one
ENSMUST00000070673	618.391	-0.609272	0.130073	-4.68409	2.812e-06	9.14446e-06	ENSMUSG00000056515	Rab31	one2one
ENSMUST00000043458	10.8202	4.37944	0.934996	4.68391	2.81453e-06	9.15067e-06	ENSMUSG00000038541	Srd5a2	one2one
ENSMUST00000040017	794.616	-0.515208	0.110061	-4.68111	2.8533e-06	9.27463e-06	ENSMUSG00000042447	Mios	one2one
ENSMUST00000172435	416.257	0.569495	0.121662	4.68095	2.85546e-06	9.27962e-06	ENSMUSG00000038552	Fndc4	one2one
ENSMUST00000066560	282.271	-0.658935	0.140796	-4.68009	2.86752e-06	9.31675e-06	ENSMUSG00000036395	Glb1l2	one2one
ENSMUST00000047497	595.474	-0.514635	0.109988	-4.67899	2.88292e-06	9.3647e-06	ENSMUSG00000039523	Cep104	one2one
ENSMUST00000111300	633.409	0.510257	0.109092	4.6773	2.90674e-06	9.44e-06	ENSMUSG00000013973	Dedd	one2one
ENSMUST00000044441	51.3838	1.48676	0.317915	4.6766	2.91666e-06	9.4701e-06	ENSMUSG00000034310	Tmem132d	one2one
ENSMUST00000034612	250.871	0.910353	0.194699	4.67569	2.92974e-06	9.51045e-06	ENSMUSG00000032101	Ddx25	one2one
ENSMUST00000022918	2926.41	-0.539127	0.115312	-4.67539	2.93395e-06	9.52203e-06	ENSMUSG00000022307	Oxr1	one2one
ENSMUST00000160844	253.129	-0.747567	0.159919	-4.67466	2.94437e-06	9.55373e-06	ENSMUSG00000024109	Nrxn1	one2one
ENSMUST00000032491	616.149	0.515035	0.110197	4.67376	2.95738e-06	9.59383e-06	ENSMUSG00000030341	Tnfrsf1a	one2one
ENSMUST00000107211	2291.29	-0.510068	0.10914	-4.67354	2.96049e-06	9.60179e-06	ENSMUSG00000030616	Sytl2	one2one
ENSMUST00000022197	438.071	-0.57553	0.12315	-4.67342	2.96225e-06	9.60536e-06	ENSMUSG00000021687	Scamp1	one2one
ENSMUST00000106653	8958.04	-0.383729	0.0821171	-4.67295	2.96901e-06	9.62516e-06	ENSMUSG00000059263	Usp47	one2one
ENSMUST00000129820	87.5084	-1.14491	0.245038	-4.67238	2.97726e-06	9.64978e-06	ENSMUSG00000044847	Lsm11	one2one
ENSMUST00000045791	1751.17	0.42506	0.0909775	4.67215	2.9807e-06	9.65878e-06	ENSMUSG00000040188	Scamp2	one2one
ENSMUST00000037383	321.905	-0.65033	0.139195	-4.67208	2.98164e-06	9.6597e-06	ENSMUSG00000037669	Ldah	one2one
ENSMUST00000058914	6453.59	0.376954	0.080701	4.67099	2.9975e-06	9.70893e-06	ENSMUSG00000043091	Tuba1c	one2one
ENSMUST00000061179	2289.01	-0.410431	0.0878704	-4.67086	2.99938e-06	9.71288e-06	ENSMUSG00000035437	Rabgap1	one2one
ENSMUST00000097959	337.13	0.799155	0.171215	4.66754	3.0483e-06	9.86911e-06	ENSMUSG00000073791	Efcab7	one2one
ENSMUST00000102602	820.757	0.560376	0.120079	4.66671	3.06058e-06	9.90669e-06	ENSMUSG00000049299	Trappc1	one2one
ENSMUST00000086056	134.585	1.46195	0.313312	4.66609	3.06978e-06	9.93427e-06	ENSMUSG00000029423	Piwil1	one2one
ENSMUST00000034717	1708.05	-0.498411	0.10682	-4.66587	3.07308e-06	9.94274e-06	ENSMUSG00000032194	Kank2	one2one
ENSMUST00000068853	20.1641	-2.99941	0.642889	-4.66552	3.07843e-06	9.95788e-06	ENSMUSG00000055333	Fat2	one2one
ENSMUST00000117237	697.177	-0.559854	0.120069	-4.66277	3.11974e-06	1.00893e-05	ENSMUSG00000074994	Qser1	one2one
ENSMUST00000022030	529.504	-0.572267	0.122789	-4.66057	3.15331e-06	1.01956e-05	ENSMUSG00000021548	Ccnh	one2one
ENSMUST00000113440	19.7682	-2.83504	0.60834	-4.66028	3.15773e-06	1.02076e-05	ENSMUSG00000047810	Ccdc88b	one2one
ENSMUST00000237341	2240.9	0.435019	0.093349	4.66014	3.16e-06	1.02127e-05	ENSMUSG00000059734	Ndufs8	one2one
ENSMUST00000028683	12872.6	0.417895	0.0897095	4.65831	3.18817e-06	1.03015e-05	ENSMUSG00000027248	Pdia3	one2one
ENSMUST00000005218	4425.07	0.527076	0.113155	4.65799	3.19315e-06	1.03153e-05	ENSMUSG00000005087	Cd44	one2one
ENSMUST00000032949	183.98	-0.803824	0.172606	-4.65699	3.20869e-06	1.03632e-05	ENSMUSG00000030707	Coro1a	one2one
ENSMUST00000034720	399.75	-0.610201	0.131054	-4.65609	3.22275e-06	1.04063e-05	ENSMUSG00000032199	Polr2m	one2one
ENSMUST00000033532	92.4066	1.14385	0.245748	4.65457	3.24656e-06	1.04809e-05	ENSMUSG00000031189	Aff2	one2one
ENSMUST00000051025	14.4853	3.11668	0.669641	4.65425	3.2516e-06	1.04926e-05	ENSMUSG00000089876	Tmem102	one2one
ENSMUST00000116343	474.33	0.628147	0.134961	4.65429	3.25099e-06	1.04926e-05	ENSMUSG00000040857	Erf	one2one
ENSMUST00000031045	719.255	-0.741993	0.15943	-4.65405	3.25481e-06	1.05006e-05	ENSMUSG00000029158	Yipf7	one2one
ENSMUST00000206422	487.997	0.749844	0.161119	4.65399	3.25578e-06	1.05014e-05	ENSMUSG00000074277	Phldb3	one2one
ENSMUST00000061578	1484.43	-0.504975	0.108527	-4.65301	3.27132e-06	1.05492e-05	ENSMUSG00000043535	Setx	one2one
ENSMUST00000130697	301.044	0.695982	0.149626	4.65147	3.29573e-06	1.06256e-05	ENSMUSG00000002325	Irf9	one2one
ENSMUST00000073554	114.932	-1.0961	0.235693	-4.65052	3.31092e-06	1.06699e-05	ENSMUSG00000062329	Cytl1	one2one
ENSMUST00000100322	29.5504	1.94409	0.418038	4.65053	3.31091e-06	1.06699e-05	ENSMUSG00000075478	Slitrk1	one2one
ENSMUST00000038422	1418.65	-0.48976	0.105338	-4.64942	3.32868e-06	1.07248e-05	ENSMUSG00000034168	Irf2bpl	one2one
ENSMUST00000019362	1369.06	0.49953	0.107446	4.64911	3.33365e-06	1.07384e-05	ENSMUSG00000020888	Dvl2	one2one
ENSMUST00000020546	167.114	-0.877893	0.188838	-4.64892	3.33684e-06	1.07463e-05	ENSMUSG00000020303	Stc2	one2one
ENSMUST00000018880	1212.5	0.496448	0.10682	4.64754	3.3592e-06	1.0816e-05	ENSMUSG00000018736	Ndel1	one2one
ENSMUST00000003436	4238.69	0.390789	0.084112	4.64605	3.38354e-06	1.0892e-05	ENSMUSG00000003346	Abhd17a	one2one
ENSMUST00000069695	208.34	0.874032	0.188171	4.64487	3.40283e-06	1.09516e-05	ENSMUSG00000055912	Tmem150a	one2one
ENSMUST00000028755	2517.98	-0.550075	0.118462	-4.64348	3.42591e-06	1.10235e-05	ENSMUSG00000027293	Ehd4	one2one
ENSMUST00000042493	295.34	0.659127	0.141952	4.64332	3.42861e-06	1.10298e-05	ENSMUSG00000042111	Ccdc115	one2one
ENSMUST00000002412	23.3291	2.48218	0.534743	4.64182	3.45359e-06	1.11077e-05	ENSMUSG00000002341	Ncan	one2one
ENSMUST00000035824	243.412	-0.688748	0.148414	-4.64073	3.47184e-06	1.11639e-05	ENSMUSG00000038042	Ptpdc1	one2one
ENSMUST00000040383	1140.34	0.463117	0.0998152	4.63974	3.48847e-06	1.1215e-05	ENSMUSG00000036686	Cc2d1a	one2one
ENSMUST00000045303	112.55	-1.1034	0.237893	-4.63823	3.51409e-06	1.12949e-05	ENSMUSG00000040447	Spns2	one2one
ENSMUST00000102935	152.73	0.905881	0.195325	4.63782	3.52107e-06	1.13148e-05	ENSMUSG00000026972	Arrdc1	one2one
ENSMUST00000115421	80.6608	-1.46851	0.316846	-4.63478	3.57318e-06	1.14797e-05	ENSMUSG00000012428	Steap4	one2one
ENSMUST00000023737	26.8049	-2.34779	0.506683	-4.63364	3.59287e-06	1.15404e-05	ENSMUSG00000023000	Dhh	one2one
ENSMUST00000153627	418.951	0.606752	0.130946	4.6336	3.59364e-06	1.15404e-05	ENSMUSG00000021177	Tdp1	one2one
ENSMUST00000002289	1036.47	0.576256	0.124418	4.63162	3.6282e-06	1.16488e-05	ENSMUSG00000022111	Uchl3	one2one
ENSMUST00000035148	42.5415	-1.63464	0.352985	-4.63091	3.64066e-06	1.16863e-05	ENSMUSG00000032548	Slco2a1	one2one
ENSMUST00000092584	176.07	-0.881196	0.190323	-4.63	3.6566e-06	1.17349e-05	ENSMUSG00000069662	Marcks	one2one
ENSMUST00000109854	1501.01	0.402083	0.0868576	4.62922	3.67042e-06	1.17767e-05	ENSMUSG00000021262	Evl	one2one
ENSMUST00000032468	19.42	2.60304	0.562423	4.62827	3.68731e-06	1.18283e-05	ENSMUSG00000030321	Efcab12	one2one
ENSMUST00000039742	24.476	-2.26936	0.490679	-4.62493	3.74716e-06	1.20176e-05	ENSMUSG00000035878	Hykk	one2one
ENSMUST00000001812	2612.27	0.382801	0.0828328	4.62137	3.81217e-06	1.22208e-05	ENSMUSG00000001761	Smo	one2one
ENSMUST00000044068	1075.3	-0.534821	0.115727	-4.62141	3.81137e-06	1.22208e-05	ENSMUSG00000039456	Morc3	one2one
ENSMUST00000009435	1183.78	-0.43009	0.093076	-4.62085	3.8218e-06	1.2249e-05	ENSMUSG00000009291	Pttg1ip	one2one
ENSMUST00000106454	1624.77	0.561159	0.121458	4.62018	3.83413e-06	1.22858e-05	ENSMUSG00000016559	H3f3b	one2one
ENSMUST00000037853	734.825	-0.536033	0.116067	-4.6183	3.86887e-06	1.23944e-05	ENSMUSG00000034487	Poglut3	one2one
ENSMUST00000030769	1541.74	0.415632	0.0900093	4.61766	3.88092e-06	1.24303e-05	ENSMUSG00000028932	Psmc2	one2one
ENSMUST00000029041	3352.78	-1.7277	0.374183	-4.61726	3.88835e-06	1.24514e-05	ENSMUSG00000062515	Fabp4	one2one
ENSMUST00000078803	2842.27	0.425006	0.092058	4.61672	3.89858e-06	1.24814e-05	ENSMUSG00000115987	Vps28	one2one
ENSMUST00000169032	1084.61	-0.537946	0.116586	-4.61414	3.94718e-06	1.26343e-05	ENSMUSG00000025950	Idh1	one2one
ENSMUST00000056890	367.53	-0.941072	0.204089	-4.61109	4.00567e-06	1.28187e-05	ENSMUSG00000050503	Fbxl22	one2one
ENSMUST00000090180	286.565	-0.691313	0.149943	-4.61051	4.01675e-06	1.28513e-05	ENSMUSG00000021904	Sema3g	one2one
ENSMUST00000054418	382.364	-0.634148	0.137546	-4.61045	4.01802e-06	1.28526e-05	ENSMUSG00000019864	Rtn4ip1	one2one
ENSMUST00000205568	3842.96	0.413309	0.0896885	4.60827	4.06026e-06	1.29849e-05	ENSMUSG00000030678	Maz	one2one
ENSMUST00000044825	240.927	-0.820235	0.178012	-4.60775	4.07046e-06	1.30146e-05	ENSMUSG00000027384	Ndufaf5	one2one
ENSMUST00000019927	198.709	0.758003	0.164545	4.60666	4.09189e-06	1.30803e-05	ENSMUSG00000019792	Trmt11	one2one
ENSMUST00000071370	105.457	-1.07744	0.233895	-4.60649	4.09518e-06	1.3088e-05	ENSMUSG00000035566	Pcdh17	one2one
ENSMUST00000012679	1609.67	-0.386342	0.0838716	-4.60635	4.09803e-06	1.30942e-05	ENSMUSG00000012535	Tnpo3	one2one
ENSMUST00000066257	4023.66	0.343993	0.074698	4.60512	4.12234e-06	1.3169e-05	ENSMUSG00000028790	Khdrbs1	one2one
ENSMUST00000052514	261.756	-0.729318	0.158399	-4.60432	4.1381e-06	1.32165e-05	ENSMUSG00000047789	Slc38a9	one2one
ENSMUST00000019050	2149.72	0.412736	0.0896731	4.60268	4.17092e-06	1.33155e-05	ENSMUSG00000018906	P4ha2	one2one
ENSMUST00000064076	263.79	-0.860878	0.187037	-4.60271	4.17019e-06	1.33155e-05	ENSMUSG00000040086	Tnni3k	one2one
ENSMUST00000030771	1484.07	0.577433	0.125462	4.60243	4.17581e-06	1.33282e-05	ENSMUSG00000029014	Dnajc2	one2one
ENSMUST00000016571	1691.37	-0.629877	0.136909	-4.60069	4.21084e-06	1.34371e-05	ENSMUSG00000016427	Ndufa1	one2one
ENSMUST00000002551	2204.72	0.351566	0.0764176	4.60059	4.21291e-06	1.34408e-05	ENSMUSG00000002477	Snrpd1	one2one
ENSMUST00000091418	1464.32	0.380566	0.0827307	4.60005	4.2238e-06	1.34726e-05	ENSMUSG00000026740	Dnajc1	one2one
ENSMUST00000191268	1927.38	-0.425868	0.0926043	-4.5988	4.2494e-06	1.35513e-05	ENSMUSG00000032571	Pik3r4	one2one
ENSMUST00000204353	438.682	-0.562281	0.122311	-4.59714	4.28327e-06	1.36564e-05	ENSMUSG00000030126	Tmcc1	one2one
ENSMUST00000116378	160.019	0.855665	0.186212	4.59511	4.32528e-06	1.37873e-05	ENSMUSG00000049321	Zfp2	one2one
ENSMUST00000023673	81.7557	1.42037	0.309233	4.59319	4.36511e-06	1.39112e-05	ENSMUSG00000022952	Runx1	one2one
ENSMUST00000111665	1632.17	-0.402162	0.0875721	-4.59235	4.3828e-06	1.39646e-05	ENSMUSG00000050043	Tmx2	one2one
ENSMUST00000013766	920.868	0.472566	0.102909	4.59208	4.38856e-06	1.39799e-05	ENSMUSG00000013622	Atraid	one2one
ENSMUST00000031309	3510	0.363707	0.0792287	4.59059	4.41992e-06	1.40767e-05	ENSMUSG00000029364	Wsb2	one2one
ENSMUST00000073527	60.8713	-1.37016	0.298478	-4.59051	4.42175e-06	1.40795e-05	ENSMUSG00000042581	Thsd7b	one2one
ENSMUST00000115642	3525.04	0.344169	0.0749798	4.59016	4.42914e-06	1.41e-05	ENSMUSG00000031161	Hdac6	one2one
ENSMUST00000089651	358.564	0.58638	0.127797	4.58836	4.46744e-06	1.42188e-05	ENSMUSG00000068335	Dok1	one2one
ENSMUST00000025979	3861.65	0.360614	0.0786022	4.58784	4.47864e-06	1.42514e-05	ENSMUSG00000025007	Aldh18a1	one2one
ENSMUST00000002655	877.188	0.484304	0.105569	4.58754	4.48494e-06	1.42652e-05	ENSMUSG00000002580	Mien1	one2one
ENSMUST00000031291	64.4551	1.49886	0.326723	4.58755	4.48482e-06	1.42652e-05	ENSMUSG00000029348	Asphd2	one2one
ENSMUST00000020543	463.591	-0.678438	0.147921	-4.58648	4.5078e-06	1.43348e-05	ENSMUSG00000020300	Cpeb4	one2one
ENSMUST00000102729	1995.13	-0.394711	0.0860756	-4.58564	4.52604e-06	1.43897e-05	ENSMUSG00000028552	Eps15	one2one
ENSMUST00000129091	256.128	0.758435	0.165405	4.58533	4.53271e-06	1.44078e-05	ENSMUSG00000024018	Ccdc167	one2one
ENSMUST00000136983	1568.07	0.378734	0.0826143	4.58437	4.55364e-06	1.44712e-05	ENSMUSG00000024826	Dpf2	one2one
ENSMUST00000108789	2402.57	-0.398077	0.0868479	-4.58361	4.57007e-06	1.45202e-05	ENSMUSG00000000823	Zfp512b	one2one
ENSMUST00000165007	6729.6	-0.417473	0.0911022	-4.58246	4.59531e-06	1.45973e-05	ENSMUSG00000063576	Klhdc3	one2one
ENSMUST00000054080	176.269	0.773654	0.168851	4.58188	4.60817e-06	1.4635e-05	ENSMUSG00000039985	Sinhcaf	one2one
ENSMUST00000019649	11588.7	0.502724	0.109758	4.58029	4.64323e-06	1.47431e-05	ENSMUSG00000019505	Ubb	one2one
ENSMUST00000207470	66.7194	1.19715	0.261401	4.57974	4.6556e-06	1.47792e-05	ENSMUSG00000062991	Nrg1	one2one
ENSMUST00000114943	36.709	-2.14349	0.468101	-4.57912	4.66947e-06	1.482e-05	ENSMUSG00000060534	Dcc	one2one
ENSMUST00000021116	870.097	0.461327	0.100761	4.57841	4.68519e-06	1.48667e-05	ENSMUSG00000020770	Unk	one2one
ENSMUST00000163754	271.537	-0.681503	0.148927	-4.57609	4.73744e-06	1.50292e-05	ENSMUSG00000022401	Xpnpep3	one2one
ENSMUST00000040002	8786.41	-0.550685	0.120367	-4.57507	4.76055e-06	1.50993e-05	ENSMUSG00000037086	Prr32	one2one
ENSMUST00000053661	41.0272	-1.65026	0.360791	-4.574	4.78504e-06	1.51737e-05	ENSMUSG00000047867	Gimap6	one2one
ENSMUST00000043396	163.45	-0.995661	0.217713	-4.57328	4.80151e-06	1.52226e-05	ENSMUSG00000037169	Mycn	one2one
ENSMUST00000040616	76.8779	-1.1994	0.262327	-4.57213	4.82792e-06	1.5303e-05	ENSMUSG00000034110	Kctd7	one2one
ENSMUST00000067556	332.194	-0.669742	0.146582	-4.56907	4.89895e-06	1.55248e-05	ENSMUSG00000044906	4930503L19Rik	one2one
ENSMUST00000230931	851.546	0.577698	0.126505	4.5666	4.95706e-06	1.57056e-05	ENSMUSG00000022516	Nudt16l1	one2one
ENSMUST00000037763	778.552	-0.447941	0.0980946	-4.56642	4.96122e-06	1.57154e-05	ENSMUSG00000034653	Ythdc2	one2one
ENSMUST00000171444	76.2435	1.15633	0.2533	4.56507	4.99339e-06	1.58138e-05	ENSMUSG00000004661	Arid3b	one2one
ENSMUST00000039318	109.087	-1.04013	0.227873	-4.56454	5.00592e-06	1.58501e-05	ENSMUSG00000033102	Cdc14b	one2one
ENSMUST00000039659	696.371	0.642336	0.140739	4.56402	5.01827e-06	1.58858e-05	ENSMUSG00000051483	Cbr1	one2one
ENSMUST00000001148	47.4704	1.48751	0.32595	4.56361	5.02815e-06	1.59136e-05	ENSMUSG00000001120	Pcbp3	one2one
ENSMUST00000003826	51.0364	-1.4938	0.327675	-4.55877	5.1455e-06	1.62815e-05	ENSMUSG00000032269	Htr3a	one2one
ENSMUST00000021550	159.269	0.985383	0.216166	4.55847	5.15287e-06	1.63013e-05	ENSMUSG00000021125	Arg2	one2one
ENSMUST00000042096	2503.21	-0.370506	0.0812896	-4.55785	5.16806e-06	1.63458e-05	ENSMUSG00000078517	Emc1	one2one
ENSMUST00000098822	363.321	-0.645814	0.14171	-4.55731	5.18133e-06	1.63843e-05	ENSMUSG00000030386	Zfp606	one2one
ENSMUST00000065403	12.3063	4.19767	0.92118	4.55684	5.19286e-06	1.64172e-05	ENSMUSG00000053161	Daw1	one2one
ENSMUST00000113102	454.407	0.703639	0.154441	4.55604	5.21259e-06	1.6476e-05	ENSMUSG00000029413	Naaa	one2one
ENSMUST00000110049	376.052	0.578899	0.127081	4.55534	5.22997e-06	1.65274e-05	ENSMUSG00000020454	Eif4enif1	one2one
ENSMUST00000028515	11234.2	0.365204	0.0801759	4.55503	5.23787e-06	1.65488e-05	ENSMUSG00000027107	Chrna1	one2one
ENSMUST00000153102	420.867	-0.651628	0.143061	-4.55491	5.2408e-06	1.65545e-05	ENSMUSG00000037486	Asxl2	one2one
ENSMUST00000185362	1831.36	0.520623	0.114307	4.55462	5.24804e-06	1.65738e-05	ENSMUSG00000018196	Glrx2	one2one
ENSMUST00000112295	841.582	0.488248	0.107231	4.55323	5.28293e-06	1.66804e-05	ENSMUSG00000070284	Gmppb	one2one
ENSMUST00000064759	1914.96	0.376659	0.0827475	4.5519	5.31624e-06	1.67819e-05	ENSMUSG00000014601	Strip1	one2one
ENSMUST00000091884	1791.97	0.379333	0.0833359	4.55186	5.31744e-06	1.67821e-05	ENSMUSG00000024622	Hmgxb3	one2one
ENSMUST00000156481	132.58	-1.21228	0.266335	-4.55171	5.32105e-06	1.67899e-05	ENSMUSG00000015804	Med28	one2one
ENSMUST00000108817	363.539	0.769057	0.168975	4.55131	5.33137e-06	1.68152e-05	ENSMUSG00000078851	H2aw	one2one
ENSMUST00000144662	326.257	-0.940546	0.206653	-4.55133	5.33085e-06	1.68152e-05	ENSMUSG00000024691	Fam111a	one2one
ENSMUST00000046071	80.1942	1.19168	0.261889	4.55031	5.35664e-06	1.68913e-05	ENSMUSG00000042115	Klhdc8a	one2one
ENSMUST00000040865	887.625	0.506129	0.111238	4.54997	5.36547e-06	1.69118e-05	ENSMUSG00000035413	Tmem98	one2one
ENSMUST00000100392	102.753	1.03978	0.228524	4.54997	5.36547e-06	1.69118e-05	ENSMUSG00000034773	Hrob	one2one
ENSMUST00000074541	183.951	0.909252	0.199855	4.54956	5.37572e-06	1.69405e-05	ENSMUSG00000063568	Jazf1	one2one
ENSMUST00000129758	187.083	0.827259	0.181884	4.54827	5.40893e-06	1.70415e-05	ENSMUSG00000028407	Smim27	one2one
ENSMUST00000031560	582.503	0.534566	0.11757	4.54681	5.44648e-06	1.71561e-05	ENSMUSG00000029575	Mmab	one2one
ENSMUST00000004173	1604.9	0.402688	0.0885722	4.54644	5.45619e-06	1.7183e-05	ENSMUSG00000004071	Cdip1	one2one
ENSMUST00000000896	179.538	-0.839457	0.184688	-4.54528	5.48628e-06	1.72741e-05	ENSMUSG00000000876	Pxmp4	one2one
ENSMUST00000036187	319.656	-0.61186	0.13462	-4.54509	5.49113e-06	1.72856e-05	ENSMUSG00000036327	Qsox2	one2one
ENSMUST00000031977	530.199	-0.50146	0.110354	-4.54411	5.51689e-06	1.7363e-05	ENSMUSG00000029916	Agk	one2one
ENSMUST00000049460	5198.97	0.375096	0.0825592	4.54336	5.53646e-06	1.74209e-05	ENSMUSG00000034708	Grn	one2one
ENSMUST00000160019	6013.98	0.399752	0.0879908	4.54311	5.54307e-06	1.74379e-05	ENSMUSG00000040287	Stac3	one2one
ENSMUST00000027356	289.675	1.91004	0.420481	4.54251	5.55886e-06	1.74838e-05	ENSMUSG00000026170	Cyp27a1	one2one
ENSMUST00000105464	557.425	0.562593	0.123882	4.54135	5.58953e-06	1.75765e-05	ENSMUSG00000012819	Cdh23	one2one
ENSMUST00000068135	1448.81	-0.551039	0.12135	-4.54091	5.60108e-06	1.76091e-05	ENSMUSG00000031994	Adamts8	one2one
ENSMUST00000220443	260.346	-0.706049	0.155505	-4.54037	5.61554e-06	1.76507e-05	ENSMUSG00000038594	Cep85l	one2one
ENSMUST00000030684	2138.21	0.604431	0.133141	4.53978	5.63136e-06	1.76967e-05	ENSMUSG00000028869	Gnl2	one2one
ENSMUST00000025142	458.136	-0.534744	0.117804	-4.53928	5.64455e-06	1.77343e-05	ENSMUSG00000024293	Esco1	one2one
ENSMUST00000117654	639.572	0.493895	0.108807	4.5392	5.64677e-06	1.77375e-05	ENSMUSG00000011114	Tbrg1	one2one
ENSMUST00000034361	710.467	0.536825	0.11827	4.53899	5.65249e-06	1.77517e-05	ENSMUSG00000031889	D230025D16Rik	one2one
ENSMUST00000073109	127.801	-0.949305	0.209165	-4.53854	5.66447e-06	1.77855e-05	ENSMUSG00000047409	Ctdspl	one2one
ENSMUST00000009003	2445.51	0.38084	0.0839146	4.53843	5.66758e-06	1.77914e-05	ENSMUSG00000008859	Rala	one2one
ENSMUST00000170629	557.585	0.65687	0.14477	4.53733	5.69719e-06	1.78805e-05	ENSMUSG00000022385	Gtse1	one2one
ENSMUST00000028076	644.652	-0.491298	0.108284	-4.53714	5.70218e-06	1.78924e-05	ENSMUSG00000026743	Mllt10	one2one
ENSMUST00000091924	403.511	0.558091	0.123031	4.53618	5.72821e-06	1.79702e-05	ENSMUSG00000028104	Polr3gl	one2one
ENSMUST00000171342	722.253	0.519768	0.114595	4.53568	5.74191e-06	1.80093e-05	ENSMUSG00000025373	Rnf41	one2one
ENSMUST00000038868	604.843	0.47046	0.103734	4.53525	5.75352e-06	1.80419e-05	ENSMUSG00000034401	Spata6	one2one
ENSMUST00000111831	80.6414	1.22694	0.270748	4.53165	5.85246e-06	1.83482e-05	ENSMUSG00000027016	Zfp385b	one2one
ENSMUST00000177292	1880.76	0.35674	0.0787283	4.53128	5.86275e-06	1.83765e-05	ENSMUSG00000032336	Nptn	one2one
ENSMUST00000049244	75.6744	-1.22843	0.271119	-4.53095	5.87194e-06	1.84014e-05	ENSMUSG00000039763	Dnajc28	one2one
ENSMUST00000032915	3737.64	0.460207	0.101604	4.52943	5.91417e-06	1.85298e-05	ENSMUSG00000030677	Kif22	one2one
ENSMUST00000035852	37.0441	1.64725	0.363744	4.5286	5.93745e-06	1.85988e-05	ENSMUSG00000037108	Zcwpw1	one2one
ENSMUST00000096482	1923.59	-0.406795	0.0898398	-4.528	5.9544e-06	1.86479e-05	ENSMUSG00000054115	Skp2	one2one
ENSMUST00000079324	589.055	-0.482944	0.106698	-4.52629	6.0029e-06	1.87958e-05	ENSMUSG00000001687	Ubl3	one2one
ENSMUST00000102875	5029.61	-0.320193	0.0707613	-4.52497	6.04038e-06	1.89091e-05	ENSMUSG00000001891	Ugp2	one2one
ENSMUST00000029316	665.166	0.5735	0.126754	4.5245	6.05374e-06	1.89469e-05	ENSMUSG00000027752	Exosc8	one2one
ENSMUST00000050306	27.4415	2.14829	0.474834	4.5243	6.05955e-06	1.8961e-05	ENSMUSG00000044854	1700056E22Rik	one2one
ENSMUST00000177594	72.6077	-1.20741	0.266908	-4.52368	6.07735e-06	1.90126e-05	ENSMUSG00000035151	Elmod2	one2one
ENSMUST00000003121	866.8	0.456867	0.101021	4.5225	6.11144e-06	1.91152e-05	ENSMUSG00000003037	Rab8a	one2one
ENSMUST00000036765	532.696	-0.527566	0.116659	-4.52229	6.1174e-06	1.91297e-05	ENSMUSG00000090264	Eif4ebp3	one2one
ENSMUST00000002327	165.214	0.806328	0.178322	4.52174	6.13336e-06	1.91756e-05	ENSMUSG00000002257	Def6	one2one
ENSMUST00000054599	147.463	4.27198	0.944963	4.52079	6.16086e-06	1.92574e-05	ENSMUSG00000050359	Sprr1a	one2one
ENSMUST00000023507	951.802	0.553705	0.122492	4.52032	6.17453e-06	1.92961e-05	ENSMUSG00000022812	Gsk3b	one2one
ENSMUST00000085708	208.928	-0.782993	0.173275	-4.5188	6.21916e-06	1.94314e-05	ENSMUSG00000040033	Stat2	one2one
ENSMUST00000021030	287.255	-0.662961	0.146724	-4.51842	6.23041e-06	1.94624e-05	ENSMUSG00000020691	Mettl2	one2one
ENSMUST00000043169	531.767	-0.520336	0.115167	-4.51811	6.2394e-06	1.94863e-05	ENSMUSG00000042350	Arel1	one2one
ENSMUST00000029938	1615.05	0.470603	0.104169	4.51767	6.25237e-06	1.95227e-05	ENSMUSG00000028271	Gtf2b	one2one
ENSMUST00000042125	803.549	-0.537452	0.118993	-4.51665	6.28244e-06	1.96124e-05	ENSMUSG00000033257	Ttll4	one2one
ENSMUST00000178756	34.1007	-1.95797	0.433579	-4.51583	6.30689e-06	1.96845e-05	ENSMUSG00000021221	Dpf3	one2one
ENSMUST00000049239	1540.7	-0.374614	0.0829635	-4.51541	6.31948e-06	1.97196e-05	ENSMUSG00000034761	Map4k5	one2one
ENSMUST00000190647	686.477	0.556908	0.123351	4.51481	6.3373e-06	1.9771e-05	ENSMUSG00000040867	Begain	one2one
ENSMUST00000172951	44.7546	1.8184	0.402867	4.51364	6.37238e-06	1.98762e-05	ENSMUSG00000056755	Grm7	one2one
ENSMUST00000238519	303.984	-0.638528	0.141478	-4.51327	6.38349e-06	1.99066e-05	ENSMUSG00000103409	Lsmem2	one2one
ENSMUST00000023444	3125.76	0.356357	0.0789691	4.51261	6.40351e-06	1.99648e-05	ENSMUSG00000022761	Lztr1	one2one
ENSMUST00000107749	41.5963	-1.65399	0.366567	-4.51212	6.41829e-06	2.00067e-05	ENSMUSG00000039809	Gabbr2	one2one
ENSMUST00000011895	59.6435	1.42645	0.316345	4.50917	6.50825e-06	2.02828e-05	ENSMUSG00000011751	Sptbn4	one2one
ENSMUST00000114732	379.061	-0.674542	0.149621	-4.50833	6.53388e-06	2.03583e-05	ENSMUSG00000029869	Ephb6	one2one
ENSMUST00000106657	682.682	-0.540367	0.119865	-4.50814	6.53991e-06	2.03728e-05	ENSMUSG00000034557	Zfyve9	one2one
ENSMUST00000040084	260.648	0.715313	0.158679	4.50792	6.54668e-06	2.03895e-05	ENSMUSG00000041700	Lhfpl1	one2one
ENSMUST00000239016	571.466	0.520873	0.115565	4.50719	6.56927e-06	2.04556e-05	ENSMUSG00000042709	Atpaf2	one2one
ENSMUST00000039431	70.384	1.41657	0.314296	4.50711	6.57153e-06	2.04583e-05	ENSMUSG00000059146	Ntrk3	one2one
ENSMUST00000033695	1014.6	-0.492189	0.109241	-4.50552	6.62091e-06	2.06076e-05	ENSMUSG00000031333	Abcb7	one2one
ENSMUST00000034567	2347.91	-0.465142	0.103248	-4.5051	6.63424e-06	2.06447e-05	ENSMUSG00000000168	Dlat	one2one
ENSMUST00000038377	1351.39	0.457478	0.101588	4.50326	6.69186e-06	2.08196e-05	ENSMUSG00000036478	Btg1	one2one
ENSMUST00000003677	382.656	0.610836	0.135681	4.502	6.73175e-06	2.09393e-05	ENSMUSG00000003581	Rnf215	one2one
ENSMUST00000219839	1107.96	-0.613923	0.136381	-4.50154	6.74631e-06	2.09801e-05	ENSMUSG00000049422	Chchd10	one2one
ENSMUST00000017975	816.071	0.452675	0.100568	4.50117	6.75804e-06	2.10121e-05	ENSMUSG00000017831	Rab5a	one2one
ENSMUST00000224905	1511.87	0.407894	0.0906493	4.4997	6.8051e-06	2.11539e-05	ENSMUSG00000037089	Slc35b2	one2one
ENSMUST00000063562	1309.64	-0.595352	0.132331	-4.49896	6.82855e-06	2.12224e-05	ENSMUSG00000021993	Mipep	one2one
ENSMUST00000023682	732.654	0.486595	0.108177	4.49813	6.85529e-06	2.13009e-05	ENSMUSG00000022960	Donson	one2one
ENSMUST00000021052	1590.42	0.448809	0.0997831	4.49784	6.8646e-06	2.13254e-05	ENSMUSG00000078619	Smarcd2	one2one
ENSMUST00000162364	918.515	-0.547921	0.121824	-4.49762	6.8717e-06	2.13429e-05	ENSMUSG00000025979	Mob4	one2one
ENSMUST00000054636	693.061	-0.47396	0.10542	-4.49592	6.92695e-06	2.15099e-05	ENSMUSG00000049792	Bag5	one2one
ENSMUST00000092500	184.418	0.81093	0.180402	4.49513	6.95273e-06	2.15854e-05	ENSMUSG00000020610	Amz2	one2one
ENSMUST00000006136	49.3224	1.70275	0.378811	4.49498	6.95758e-06	2.15959e-05	ENSMUSG00000005980	Dnase1	one2one
ENSMUST00000051704	706.568	-0.717418	0.159635	-4.49412	6.98587e-06	2.16791e-05	ENSMUSG00000029516	Cit	one2one
ENSMUST00000081393	569.555	0.545896	0.121471	4.49404	6.98861e-06	2.1683e-05	ENSMUSG00000039577	Nphp4	one2one
ENSMUST00000026635	2224.74	-0.46295	0.103034	-4.49319	7.0165e-06	2.1765e-05	ENSMUSG00000025555	Farp1	one2one
ENSMUST00000057844	657.193	-0.460244	0.10246	-4.49195	7.05756e-06	2.18877e-05	ENSMUSG00000045767	B230219D22Rik	one2one
ENSMUST00000106267	56.3702	1.38714	0.308851	4.49129	7.07922e-06	2.19502e-05	ENSMUSG00000030806	Stx1b	one2one
ENSMUST00000019998	109.022	1.21875	0.271387	4.49083	7.09454e-06	2.19884e-05	ENSMUSG00000019851	Perp	one2one
ENSMUST00000091459	482.386	-0.544854	0.121326	-4.49083	7.09448e-06	2.19884e-05	ENSMUSG00000064138	Fam172a	one2one
ENSMUST00000058162	110.586	-1.02202	0.227584	-4.49074	7.09751e-06	2.1993e-05	ENSMUSG00000051510	Mafg	one2one
ENSMUST00000075422	21.906	-2.37028	0.527906	-4.48996	7.12379e-06	2.20698e-05	ENSMUSG00000056947	Mab21l1	one2one
ENSMUST00000001166	407.188	-0.631104	0.14061	-4.48835	7.17785e-06	2.22325e-05	ENSMUSG00000001138	Cnnm3	one2one
ENSMUST00000032192	843.724	-0.469729	0.104678	-4.48738	7.21054e-06	2.23269e-05	ENSMUSG00000030102	Itpr1	one2one
ENSMUST00000038403	425.618	0.601662	0.13408	4.48735	7.21137e-06	2.23269e-05	ENSMUSG00000062995	Ica1	one2one
ENSMUST00000057944	22.3143	-2.54012	0.566129	-4.48682	7.22924e-06	2.23775e-05	ENSMUSG00000032854	Ugt8a	one2one
ENSMUST00000067082	58.1998	-1.32683	0.295789	-4.48574	7.26611e-06	2.24869e-05	ENSMUSG00000021684	Pde8b	one2one
ENSMUST00000076454	3585.19	0.382839	0.0853829	4.48379	7.3328e-06	2.26885e-05	ENSMUSG00000005312	Ubqln1	one2one
ENSMUST00000107498	2666.83	0.346444	0.077275	4.48327	7.35094e-06	2.27398e-05	ENSMUSG00000054199	Gon4l	one2one
ENSMUST00000041361	821.67	0.439813	0.0981209	4.48236	7.38232e-06	2.28321e-05	ENSMUSG00000039834	Zfp335	one2one
ENSMUST00000053880	34.7242	-1.93726	0.432269	-4.48159	7.40874e-06	2.2909e-05	ENSMUSG00000030209	Grin2b	one2one
ENSMUST00000108127	216.107	-0.740215	0.165319	-4.47749	7.55246e-06	2.33485e-05	ENSMUSG00000028300	C9orf72	one2one
ENSMUST00000033282	769.852	-0.726501	0.162263	-4.47731	7.55884e-06	2.33632e-05	ENSMUSG00000030983	Bccip	one2one
ENSMUST00000018572	3506.15	-0.551266	0.123145	-4.47656	7.58551e-06	2.34408e-05	ENSMUSG00000018428	Akap1	one2one
ENSMUST00000178003	169.794	-0.865109	0.193263	-4.47633	7.59388e-06	2.34617e-05	ENSMUSG00000020744	Slc25a19	one2one
ENSMUST00000040280	962.257	-0.505144	0.112857	-4.47599	7.60595e-06	2.3494e-05	ENSMUSG00000046329	Slc25a23	one2one
ENSMUST00000027131	1106.04	-0.405639	0.0906741	-4.47359	7.69164e-06	2.37537e-05	ENSMUSG00000025986	Slc39a10	one2one
ENSMUST00000001002	1004.43	0.496981	0.111099	4.47331	7.70174e-06	2.37799e-05	ENSMUSG00000000976	Heatr6	one2one
ENSMUST00000057557	1567.19	-0.402467	0.0899872	-4.4725	7.7312e-06	2.38658e-05	ENSMUSG00000048170	Mcmbp	one2one
ENSMUST00000053106	435.564	0.558352	0.124852	4.47213	7.74453e-06	2.39019e-05	ENSMUSG00000048218	Amigo2	one2one
ENSMUST00000029477	1603.87	-0.473348	0.105872	-4.47096	7.78701e-06	2.4028e-05	ENSMUSG00000040322	Slc25a24	one2one
ENSMUST00000096250	1313.14	-0.405069	0.0906267	-4.46964	7.83501e-06	2.4171e-05	ENSMUSG00000033237	Arid2	one2one
ENSMUST00000180765	989.345	0.55423	0.124061	4.46739	7.91802e-06	2.4422e-05	ENSMUSG00000037349	Nudt22	one2one
ENSMUST00000114913	159.436	0.86439	0.193541	4.46619	7.96253e-06	2.45541e-05	ENSMUSG00000022840	Adcy5	one2one
ENSMUST00000063982	63.6408	1.49838	0.335525	4.46579	7.97754e-06	2.45952e-05	ENSMUSG00000045005	Fzd5	one2one
ENSMUST00000179489	1270.59	0.409679	0.0917401	4.46565	7.98258e-06	2.46055e-05	ENSMUSG00000038563	Efl1	one2one
ENSMUST00000039949	283.233	0.664013	0.148698	4.46552	7.9875e-06	2.46155e-05	ENSMUSG00000039055	Eme1	one2one
ENSMUST00000104999	53.7786	-1.39074	0.311451	-4.46535	7.99369e-06	2.46294e-05	ENSMUSG00000078202	Nrarp	one2one
ENSMUST00000032122	18.718	-2.88217	0.64563	-4.46412	8.03978e-06	2.47663e-05	ENSMUSG00000030043	Tacr1	one2one
ENSMUST00000099207	659.808	-0.471477	0.105665	-4.46199	8.12036e-06	2.50087e-05	ENSMUSG00000074682	Zcchc3	one2one
ENSMUST00000120592	84.6844	-1.33329	0.298813	-4.46195	8.1219e-06	2.50087e-05	ENSMUSG00000005716	Pvalb	one2one
ENSMUST00000087996	16.9125	2.44984	0.549091	4.46164	8.13361e-06	2.50395e-05	ENSMUSG00000067594	Krt77	one2one
ENSMUST00000029257	1975.63	-0.416158	0.0932925	-4.46079	8.16596e-06	2.51338e-05	ENSMUSG00000037400	Atp11b	one2one
ENSMUST00000021719	1095.49	-0.519818	0.116538	-4.46049	8.17713e-06	2.51629e-05	ENSMUSG00000021290	Atp5mpl	one2one
ENSMUST00000043082	1898.71	-0.686219	0.153876	-4.45956	8.21284e-06	2.52675e-05	ENSMUSG00000036257	Pnpla8	one2one
ENSMUST00000121503	8792.31	0.399719	0.089656	4.45836	8.25878e-06	2.54035e-05	ENSMUSG00000027940	Tpm3	one2one
ENSMUST00000023873	2391.1	0.380517	0.0853531	4.45815	8.26694e-06	2.54233e-05	ENSMUSG00000023110	Prmt5	one2one
ENSMUST00000033342	8288.81	0.380014	0.0852771	4.45623	8.34155e-06	2.56473e-05	ENSMUSG00000031029	Eif3f	one2one
ENSMUST00000028848	930.673	-0.416444	0.0934568	-4.456	8.3502e-06	2.56685e-05	ENSMUSG00000027371	Fahd2a	one2one
ENSMUST00000160248	466.143	0.616998	0.138498	4.45492	8.39256e-06	2.57934e-05	ENSMUSG00000022335	Zfat	one2one
ENSMUST00000054908	1345.91	-0.429744	0.0964777	-4.45433	8.41537e-06	2.5858e-05	ENSMUSG00000022024	Sugt1	one2one
ENSMUST00000043493	2594.11	-0.35482	0.0797211	-4.45076	8.55651e-06	2.62862e-05	ENSMUSG00000034525	Ice1	one2one
ENSMUST00000106307	286.564	-0.95108	0.213744	-4.44962	8.60227e-06	2.64213e-05	ENSMUSG00000028634	Hivep3	one2one
ENSMUST00000065461	882.29	-0.639745	0.143825	-4.44809	8.66388e-06	2.66049e-05	ENSMUSG00000032010	Usp2	one2one
ENSMUST00000029730	1301.93	0.4291	0.0964798	4.44756	8.68505e-06	2.66643e-05	ENSMUSG00000028089	Chd1l	one2one
ENSMUST00000029644	591.744	-0.494707	0.111269	-4.44602	8.74749e-06	2.68453e-05	ENSMUSG00000028013	Ppa2	one2one
ENSMUST00000094761	742.624	-0.450774	0.101388	-4.44602	8.74767e-06	2.68453e-05	ENSMUSG00000042608	Stk40	one2one
ENSMUST00000028179	57.5926	1.29502	0.291306	4.44555	8.76688e-06	2.68987e-05	ENSMUSG00000026835	Fcnb	one2one
ENSMUST00000079764	1739.4	0.421933	0.0949592	4.4433	8.85884e-06	2.71751e-05	ENSMUSG00000059355	Wdr83os	one2one
ENSMUST00000112365	120.992	1.41952	0.319544	4.44233	8.8991e-06	2.72929e-05	ENSMUSG00000059149	Mfsd4a	one2one
ENSMUST00000164163	153.244	0.815737	0.183676	4.44116	8.94739e-06	2.74353e-05	ENSMUSG00000022372	Sla	one2one
ENSMUST00000002121	5184.22	0.345307	0.0777763	4.43975	9.00631e-06	2.76102e-05	ENSMUSG00000002052	Supt6	one2one
ENSMUST00000029780	1870.93	0.540689	0.121837	4.43779	9.08853e-06	2.78564e-05	ENSMUSG00000028134	Ptbp2	one2one
ENSMUST00000003640	37.3772	1.67308	0.377014	4.43771	9.09207e-06	2.78615e-05	ENSMUSG00000003545	Fosb	one2one
ENSMUST00000076949	305.449	-0.624501	0.140745	-4.43711	9.11737e-06	2.79331e-05	ENSMUSG00000064037	Gpn1	one2one
ENSMUST00000031401	109.05	0.993811	0.223992	4.43682	9.12955e-06	2.79646e-05	ENSMUSG00000029449	Rhof	one2one
ENSMUST00000021243	1741.17	0.375234	0.0845873	4.43606	9.1622e-06	2.80588e-05	ENSMUSG00000020873	Slc35b1	one2one
ENSMUST00000027185	364.205	-0.570353	0.1286	-4.43508	9.2036e-06	2.81797e-05	ENSMUSG00000026027	Stradb	one2one
ENSMUST00000183309	337.904	-0.654003	0.147463	-4.43503	9.20607e-06	2.81814e-05	ENSMUSG00000038510	Rpf2	one2one
ENSMUST00000160424	78.6545	-1.30562	0.294502	-4.43332	9.27926e-06	2.83994e-05	ENSMUSG00000022416	Cacna1i	one2one
ENSMUST00000086861	31.9432	-1.81593	0.409696	-4.43238	9.31994e-06	2.8518e-05	ENSMUSG00000047443	Erfe	one2one
ENSMUST00000034615	1036.94	0.501424	0.113133	4.43217	9.32888e-06	2.85394e-05	ENSMUSG00000032103	Pus3	one2one
ENSMUST00000030914	658.822	-0.56132	0.126649	-4.43211	9.33175e-06	2.85416e-05	ENSMUSG00000029048	Rer1	one2one
ENSMUST00000066489	1774.47	0.503601	0.113627	4.43206	9.3335e-06	2.85416e-05	ENSMUSG00000006931	P3h4	one2one
ENSMUST00000028295	351.075	0.655176	0.147854	4.43125	9.36884e-06	2.86437e-05	ENSMUSG00000075467	Dnlz	one2one
ENSMUST00000057921	477.974	-0.581924	0.131347	-4.43043	9.40457e-06	2.8747e-05	ENSMUSG00000062421	Arf2	one2one
ENSMUST00000055604	239.554	-0.663504	0.149771	-4.43012	9.41826e-06	2.87828e-05	ENSMUSG00000046541	Zfp526	one2one
ENSMUST00000165684	1849.03	0.424367	0.0957966	4.42987	9.42887e-06	2.88092e-05	ENSMUSG00000013833	Med16	one2one
ENSMUST00000096014	3383.91	-0.603702	0.136289	-4.42958	9.4417e-06	2.88424e-05	ENSMUSG00000071528	Atp5md	one2one
ENSMUST00000035622	48.5226	1.4686	0.331879	4.42511	9.63939e-06	2.94402e-05	ENSMUSG00000039099	Wdr93	one2one
ENSMUST00000008573	1441.85	0.40866	0.0923688	4.42422	9.67914e-06	2.95554e-05	ENSMUSG00000008429	Herpud2	one2one
ENSMUST00000098382	316.247	-0.720237	0.162816	-4.42363	9.70573e-06	2.96305e-05	ENSMUSG00000058145	Adamts17	one2one
ENSMUST00000006828	1823.29	0.439478	0.0993528	4.42341	9.71545e-06	2.9654e-05	ENSMUSG00000006651	Aplp1	one2one
ENSMUST00000020719	299.788	0.6592	0.149039	4.423	9.73375e-06	2.97036e-05	ENSMUSG00000020441	2310033P09Rik	one2one
ENSMUST00000136755	1571.61	-0.591854	0.133846	-4.4219	9.78358e-06	2.98495e-05	ENSMUSG00000021763	BC067074	one2one
ENSMUST00000028004	1386.88	-0.493087	0.111522	-4.42142	9.80541e-06	2.99099e-05	ENSMUSG00000026687	Aldh9a1	one2one
ENSMUST00000045713	462.303	0.517896	0.117146	4.42093	9.82751e-06	2.9971e-05	ENSMUSG00000041073	Nacad	one2one
ENSMUST00000095797	1301.98	-0.443377	0.100364	-4.41769	9.97636e-06	3.04187e-05	ENSMUSG00000021395	Spin1	one2one
ENSMUST00000108777	206.43	-0.739973	0.167506	-4.41759	9.98078e-06	3.04258e-05	ENSMUSG00000036819	Jmjd4	one2one
ENSMUST00000030265	536.988	0.565896	0.128103	4.41753	9.98366e-06	3.04283e-05	ENSMUSG00000028540	Dph2	one2one
ENSMUST00000049091	492.606	-0.540679	0.122402	-4.41724	9.9968e-06	3.0462e-05	ENSMUSG00000042148	Cox10	one2one
ENSMUST00000029158	851.307	0.469137	0.106234	4.41606	1.00516e-05	3.06227e-05	ENSMUSG00000027628	Aar2	one2one
ENSMUST00000035208	33.0779	-1.76922	0.401058	-4.41138	1.02712e-05	3.12852e-05	ENSMUSG00000032589	Bsn	one2one
ENSMUST00000093823	590.937	-0.546303	0.123858	-4.41071	1.03032e-05	3.13761e-05	ENSMUSG00000041361	Myzap	one2one
ENSMUST00000036880	750.046	0.543353	0.123192	4.41062	1.03075e-05	3.13827e-05	ENSMUSG00000033862	Cdk10	one2one
ENSMUST00000019749	172.824	-0.799302	0.181231	-4.41041	1.03174e-05	3.14062e-05	ENSMUSG00000027102	Hoxd8	one2one
ENSMUST00000041374	371.688	-0.582943	0.132226	-4.40869	1.03997e-05	3.16502e-05	ENSMUSG00000040520	Manea	one2one
ENSMUST00000054588	239.51	0.745221	0.169068	4.40782	1.04416e-05	3.17712e-05	ENSMUSG00000026147	Col9a1	one2one
ENSMUST00000029344	1443.33	-0.498695	0.113161	-4.40694	1.04839e-05	3.18933e-05	ENSMUSG00000027775	Mfsd1	one2one
ENSMUST00000185752	20.0093	2.33798	0.530608	4.40623	1.05184e-05	3.19917e-05	ENSMUSG00000003051	Elf3	one2one
ENSMUST00000004378	29.6831	2.04878	0.465118	4.40486	1.05854e-05	3.21886e-05	ENSMUSG00000004267	Eno2	one2one
ENSMUST00000100301	255.377	0.768642	0.174503	4.40476	1.05901e-05	3.21962e-05	ENSMUSG00000078816	Prkcg	one2one
ENSMUST00000007257	4275.65	0.302408	0.0686572	4.40461	1.05974e-05	3.22052e-05	ENSMUSG00000007041	Clic1	one2one
ENSMUST00000034607	3776.18	-0.433328	0.09838	-4.40463	1.05965e-05	3.22052e-05	ENSMUSG00000032096	Arcn1	one2one
ENSMUST00000062528	44.3963	-1.69141	0.384053	-4.4041	1.06223e-05	3.22741e-05	ENSMUSG00000050840	Cdh20	one2one
ENSMUST00000075812	2085.61	-0.443416	0.100693	-4.40363	1.06457e-05	3.23384e-05	ENSMUSG00000057406	Nsd2	one2one
ENSMUST00000119878	1562.61	-0.408787	0.0928346	-4.40339	1.06571e-05	3.23664e-05	ENSMUSG00000022897	Dyrk1a	one2one
ENSMUST00000030446	2251.23	0.443287	0.100676	4.40309	1.06719e-05	3.24047e-05	ENSMUSG00000028684	Urod	one2one
ENSMUST00000042943	38.075	1.69108	0.384122	4.40245	1.07035e-05	3.24937e-05	ENSMUSG00000056158	Car10	one2one
ENSMUST00000005064	727.588	0.455813	0.103545	4.40206	1.07229e-05	3.25459e-05	ENSMUSG00000004934	Pias4	one2one
ENSMUST00000041126	291.123	-0.651053	0.147932	-4.40103	1.07737e-05	3.26935e-05	ENSMUSG00000039086	Ss18l1	one2one
ENSMUST00000105810	15.3173	2.78513	0.633019	4.39975	1.08375e-05	3.28803e-05	ENSMUSG00000043621	Ubxn10	one2one
ENSMUST00000081721	1244.47	0.455245	0.103486	4.39911	1.08697e-05	3.2971e-05	ENSMUSG00000029687	Ezh2	one2one
ENSMUST00000061789	68.831	1.26549	0.287733	4.39813	1.09187e-05	3.31128e-05	ENSMUSG00000045348	Nyap1	one2one
ENSMUST00000000776	848.371	-0.465172	0.105767	-4.39808	1.09211e-05	3.31132e-05	ENSMUSG00000000759	Tubgcp3	one2one
ENSMUST00000092298	24.5411	2.15417	0.489895	4.3972	1.09656e-05	3.32414e-05	ENSMUSG00000039238	Zfp750	one2one
ENSMUST00000041726	620.104	0.531845	0.120956	4.39702	1.09747e-05	3.32622e-05	ENSMUSG00000039483	Asb6	one2one
ENSMUST00000163394	55.5833	1.3254	0.301468	4.3965	1.10013e-05	3.33357e-05	ENSMUSG00000073460	Pnldc1	one2one
ENSMUST00000041638	1559.02	-0.461957	0.105097	-4.39552	1.10507e-05	3.34785e-05	ENSMUSG00000041303	Gtf3c3	one2one
ENSMUST00000036109	67.0085	1.27797	0.290891	4.3933	1.11645e-05	3.38165e-05	ENSMUSG00000037962	Rflna	one2one
ENSMUST00000045388	104.038	-0.972928	0.221482	-4.39282	1.11892e-05	3.38841e-05	ENSMUSG00000039246	Lyplal1	one2one
ENSMUST00000114471	662.729	0.643433	0.146486	4.39246	1.12075e-05	3.39326e-05	ENSMUSG00000022637	Cblb	one2one
ENSMUST00000056558	71.3418	-1.19801	0.272795	-4.39161	1.12515e-05	3.40588e-05	ENSMUSG00000050919	Zfp366	one2one
ENSMUST00000000924	468.158	0.552942	0.126011	4.38804	1.14377e-05	3.46153e-05	ENSMUSG00000000901	Mmp11	one2one
ENSMUST00000035672	142.791	-0.942622	0.214907	-4.38618	1.1536e-05	3.49056e-05	ENSMUSG00000039457	Ppl	one2one
ENSMUST00000023694	1049.66	0.411215	0.093764	4.38564	1.15645e-05	3.49844e-05	ENSMUSG00000022972	Cfap298	one2one
ENSMUST00000032203	31.1469	-2.09388	0.477652	-4.38369	1.16685e-05	3.52918e-05	ENSMUSG00000030111	A2m	one2one
ENSMUST00000115244	72.0631	-1.23179	0.281018	-4.3833	1.16896e-05	3.53484e-05	ENSMUSG00000026141	Col19a1	one2one
ENSMUST00000096232	129.902	1.01055	0.23056	4.38302	1.17045e-05	3.53862e-05	ENSMUSG00000071637	Cebpd	one2one
ENSMUST00000159551	1778.25	0.348035	0.0794171	4.38237	1.17397e-05	3.54854e-05	ENSMUSG00000060475	Wtap	one2one
ENSMUST00000100309	141.234	-0.933106	0.212975	-4.38129	1.17978e-05	3.56535e-05	ENSMUSG00000075470	Alg10b	one2one
ENSMUST00000020268	2454.22	-0.354798	0.0809975	-4.38036	1.18483e-05	3.57975e-05	ENSMUSG00000020074	Ccar1	one2one
ENSMUST00000064495	340.948	0.669733	0.152896	4.3803	1.18514e-05	3.57975e-05	ENSMUSG00000052566	Hook2	one2one
ENSMUST00000187142	2715.11	0.453979	0.103642	4.38028	1.18528e-05	3.57975e-05	ENSMUSG00000043903	Zfp469	one2one
ENSMUST00000190686	30715.8	0.325594	0.0743355	4.38006	1.18647e-05	3.58262e-05	ENSMUSG00000039218	Srrm2	one2one
ENSMUST00000076957	1901.11	0.372423	0.0850515	4.3788	1.19337e-05	3.6027e-05	ENSMUSG00000060166	Zdhhc8	one2one
ENSMUST00000061234	85.0142	-1.10528	0.252511	-4.37715	1.20241e-05	3.62926e-05	ENSMUSG00000050890	Pdik1l	one2one
ENSMUST00000192793	98.6896	-1.02524	0.234238	-4.37691	1.20374e-05	3.63252e-05	ENSMUSG00000090919	Pabpc4l	one2one
ENSMUST00000031277	40.8144	1.50807	0.344616	4.37608	1.20831e-05	3.6448e-05	ENSMUSG00000029334	Prkg2	one2one
ENSMUST00000088516	138.947	0.898644	0.205353	4.3761	1.20821e-05	3.6448e-05	ENSMUSG00000040003	Magi2	one2one
ENSMUST00000040706	273.315	-0.763944	0.174585	-4.37578	1.20999e-05	3.64914e-05	ENSMUSG00000038949	Cnst	one2one
ENSMUST00000070607	1288.06	-0.615515	0.140743	-4.37334	1.22362e-05	3.68949e-05	ENSMUSG00000038047	Haus6	one2one
ENSMUST00000052740	139.22	-0.915473	0.209375	-4.37241	1.22885e-05	3.70448e-05	ENSMUSG00000046603	Tcaim	one2one
ENSMUST00000045743	468.92	-0.503835	0.115235	-4.37225	1.22972e-05	3.70635e-05	ENSMUSG00000038205	Prkab2	one2one
ENSMUST00000131446	412.451	0.600886	0.137456	4.37148	1.23409e-05	3.71874e-05	ENSMUSG00000030881	Arfip2	one2one
ENSMUST00000009234	2765.82	-0.396905	0.0907967	-4.37135	1.23478e-05	3.72007e-05	ENSMUSG00000009090	Ap1b1	one2one
ENSMUST00000005692	42.7973	1.66478	0.380871	4.37099	1.23687e-05	3.7256e-05	ENSMUSG00000005553	Atp4a	one2one
ENSMUST00000058578	500.206	-0.526742	0.120512	-4.37088	1.23746e-05	3.72585e-05	ENSMUSG00000049940	Pgrmc2	one2one
ENSMUST00000096239	1156.18	0.490261	0.112164	4.37091	1.23729e-05	3.72585e-05	ENSMUSG00000071645	Tut1	one2one
ENSMUST00000210005	2678.11	0.403697	0.0923724	4.37032	1.24066e-05	3.73473e-05	ENSMUSG00000019139	Isyna1	one2one
ENSMUST00000230490	558.83	0.541867	0.124036	4.36864	1.25022e-05	3.76272e-05	ENSMUSG00000003352	Cacnb3	one2one
ENSMUST00000036862	928.027	-0.400235	0.0916346	-4.36773	1.25542e-05	3.7776e-05	ENSMUSG00000035933	Cog5	one2one
ENSMUST00000028087	1064.19	-0.414135	0.0948234	-4.36744	1.25711e-05	3.78191e-05	ENSMUSG00000026753	Ppp6c	one2one
ENSMUST00000123121	128.321	-0.877932	0.201049	-4.36676	1.26106e-05	3.79301e-05	ENSMUSG00000042662	Dusp15	one2one
ENSMUST00000160884	65.778	-1.27174	0.291287	-4.36594	1.26578e-05	3.80644e-05	ENSMUSG00000028931	Kcnab2	one2one
ENSMUST00000060067	1200.13	-0.480623	0.110191	-4.36173	1.29041e-05	3.8797e-05	ENSMUSG00000004069	Dnaja3	one2one
ENSMUST00000073837	173.935	0.792345	0.181685	4.36108	1.2942e-05	3.89031e-05	ENSMUSG00000009739	Pou6f1	one2one
ENSMUST00000025547	703.315	-0.552631	0.126756	-4.35982	1.30171e-05	3.91206e-05	ENSMUSG00000024645	Timm21	one2one
ENSMUST00000029915	67.7051	-1.26826	0.290954	-4.35898	1.30671e-05	3.9263e-05	ENSMUSG00000028251	Tstd3	one2one
ENSMUST00000025805	29.441	1.7208	0.394934	4.35718	1.31752e-05	3.95796e-05	ENSMUSG00000024873	Cnih2	one2one
ENSMUST00000015433	751.342	0.743162	0.170572	4.35687	1.31934e-05	3.96261e-05	ENSMUSG00000015289	Lage3	one2one
ENSMUST00000037290	4841.19	0.381797	0.0876356	4.35665	1.3207e-05	3.9659e-05	ENSMUSG00000040354	Mars1	one2one
ENSMUST00000112868	162.542	-0.864783	0.198522	-4.3561	1.32398e-05	3.97493e-05	ENSMUSG00000031284	Pak3	one2one
ENSMUST00000027863	1224	-0.520065	0.119405	-4.35545	1.32792e-05	3.98594e-05	ENSMUSG00000026576	Atp1b1	one2one
ENSMUST00000109241	694.898	-0.478456	0.109856	-4.3553	1.32883e-05	3.98784e-05	ENSMUSG00000042364	Snx18	one2one
ENSMUST00000177567	59.631	-1.61197	0.370158	-4.3548	1.33187e-05	3.99615e-05	ENSMUSG00000010064	Slc38a3	one2one
ENSMUST00000033740	36.1577	-1.67562	0.384809	-4.3544	1.3343e-05	4.00262e-05	ENSMUSG00000031374	Zfp92	one2one
ENSMUST00000052919	601.697	0.4642	0.106607	4.35431	1.3349e-05	4.0036e-05	ENSMUSG00000038150	Ormdl3	one2one
ENSMUST00000185641	5981.66	0.356846	0.0819698	4.35338	1.34056e-05	4.01975e-05	ENSMUSG00000062683	Atp5g2	one2one
ENSMUST00000033513	375.925	0.669403	0.153794	4.3526	1.34531e-05	4.03319e-05	ENSMUSG00000031171	Ftsj1	one2one
ENSMUST00000077477	219.109	0.695051	0.159709	4.35199	1.34908e-05	4.04367e-05	ENSMUSG00000061207	Stk19	one2one
ENSMUST00000236085	2088.81	-0.444783	0.102215	-4.35144	1.35247e-05	4.053e-05	ENSMUSG00000024425	Ndfip1	one2one
ENSMUST00000160860	41.8139	-1.62542	0.373617	-4.3505	1.35829e-05	4.06961e-05	ENSMUSG00000014164	Klhl3	one2one
ENSMUST00000003655	33.1194	-2.28001	0.524159	-4.34984	1.36237e-05	4.08016e-05	ENSMUSG00000003559	As3mt	one2one
ENSMUST00000047864	73589.7	0.399329	0.0918022	4.34988	1.36211e-05	4.08016e-05	ENSMUSG00000034994	Eef2	one2one
ENSMUST00000020081	522.246	0.559778	0.128735	4.34828	1.37209e-05	4.10842e-05	ENSMUSG00000019923	Zwint	one2one
ENSMUST00000020090	110.093	0.938634	0.215961	4.34631	1.38445e-05	4.1446e-05	ENSMUSG00000019933	Mrln	one2one
ENSMUST00000090379	348.058	-0.675358	0.155415	-4.34552	1.38946e-05	4.15874e-05	ENSMUSG00000039701	Usp53	one2one
ENSMUST00000101164	5365.13	-0.39038	0.0898561	-4.3445	1.39591e-05	4.17719e-05	ENSMUSG00000037736	Limch1	one2one
ENSMUST00000095476	344.863	-0.652605	0.150221	-4.34429	1.39728e-05	4.18044e-05	ENSMUSG00000049717	Lig4	one2one
ENSMUST00000107107	1651.67	-0.436905	0.100577	-4.34399	1.39916e-05	4.18522e-05	ENSMUSG00000028577	Plaa	one2one
ENSMUST00000144897	176.336	0.861965	0.198478	4.34288	1.40624e-05	4.20552e-05	ENSMUSG00000059772	Slx1b	one2one
ENSMUST00000004097	1122.78	-0.449268	0.103501	-4.34072	1.42014e-05	4.24623e-05	ENSMUSG00000029705	Cux1	one2one
ENSMUST00000068725	887.612	-0.466673	0.107555	-4.33893	1.4318e-05	4.28023e-05	ENSMUSG00000073481	Mtarc2	one2one
ENSMUST00000107675	885.244	-0.445239	0.102621	-4.33868	1.43341e-05	4.28342e-05	ENSMUSG00000028086	Fbxw7	one2one
ENSMUST00000114842	1233.67	-0.464433	0.107045	-4.33867	1.43345e-05	4.28342e-05	ENSMUSG00000024219	Anks1	one2one
ENSMUST00000045477	65.874	-1.22371	0.28213	-4.33739	1.44186e-05	4.30766e-05	ENSMUSG00000039954	Stk32a	one2one
ENSMUST00000097162	208.323	-0.702546	0.161981	-4.33721	1.44303e-05	4.31029e-05	ENSMUSG00000006056	Calcoco2	one2one
ENSMUST00000032373	3369.04	-0.505106	0.116476	-4.33655	1.44734e-05	4.32226e-05	ENSMUSG00000030246	Ldhb	one2one
ENSMUST00000106252	96.1516	1.17526	0.271029	4.33629	1.44911e-05	4.32667e-05	ENSMUSG00000028654	Mycl	one2one
ENSMUST00000166021	824.452	0.556828	0.128445	4.33514	1.45665e-05	4.34829e-05	ENSMUSG00000028069	Gpatch4	one2one
ENSMUST00000114829	84.8711	-1.08011	0.24921	-4.33413	1.46336e-05	4.36744e-05	ENSMUSG00000022838	Eaf2	one2one
ENSMUST00000013886	1199.32	0.43548	0.100499	4.33317	1.46978e-05	4.38571e-05	ENSMUSG00000019254	Ppp1r12c	one2one
ENSMUST00000020493	1525.7	0.401978	0.0927803	4.33258	1.47372e-05	4.39659e-05	ENSMUSG00000020260	Pofut2	one2one
ENSMUST00000027505	143.655	-0.99985	0.230831	-4.33153	1.48079e-05	4.41676e-05	ENSMUSG00000026283	Ing5	one2one
ENSMUST00000046426	1295.97	-0.419799	0.0969196	-4.33142	1.48153e-05	4.41808e-05	ENSMUSG00000032741	Tpcn1	one2one
ENSMUST00000100167	1435.61	-0.550483	0.12713	-4.33009	1.49046e-05	4.44381e-05	ENSMUSG00000023088	Abcc1	one2one
ENSMUST00000049628	4455.92	-0.475081	0.109751	-4.3287	1.49995e-05	4.47118e-05	ENSMUSG00000050856	Atp5k	one2one
ENSMUST00000027726	875.352	0.495754	0.114534	4.32846	1.50159e-05	4.47515e-05	ENSMUSG00000026456	Cyb5r1	one2one
ENSMUST00000113523	1344.68	0.426855	0.0986254	4.32804	1.50441e-05	4.48266e-05	ENSMUSG00000036026	Tmem63b	one2one
ENSMUST00000115028	2867.33	0.437775	0.101161	4.32752	1.50798e-05	4.49238e-05	ENSMUSG00000022817	Itgb5	one2one
ENSMUST00000102823	96.2154	-1.06591	0.246323	-4.3273	1.50948e-05	4.49595e-05	ENSMUSG00000038172	Ttc39b	one2one
ENSMUST00000001974	1857.3	0.45507	0.105197	4.32588	1.51927e-05	4.52419e-05	ENSMUSG00000001909	Trmt1	one2one
ENSMUST00000031985	654.428	0.500874	0.115789	4.32577	1.52001e-05	4.52545e-05	ENSMUSG00000029922	Mkrn1	one2one
ENSMUST00000017290	642.036	-0.483762	0.111843	-4.32535	1.52288e-05	4.5331e-05	ENSMUSG00000017146	Brca1	one2one
ENSMUST00000023707	2734.57	0.427637	0.0988692	4.32528	1.52337e-05	4.53362e-05	ENSMUSG00000022982	Sod1	one2one
ENSMUST00000088448	121.32	-0.914901	0.211613	-4.32346	1.53604e-05	4.56949e-05	ENSMUSG00000043760	Pkhd1	one2one
ENSMUST00000107720	288.956	-0.630041	0.145726	-4.32348	1.53589e-05	4.56949e-05	ENSMUSG00000061455	Stx17	one2one
ENSMUST00000022962	2617.46	-0.556867	0.128812	-4.32308	1.53863e-05	4.57624e-05	ENSMUSG00000022337	Emc2	one2one
ENSMUST00000062047	510.162	1.61059	0.372601	4.32255	1.54235e-05	4.58638e-05	ENSMUSG00000027459	Fam110a	one2one
ENSMUST00000066070	9476.03	0.48734	0.112805	4.32018	1.55903e-05	4.63506e-05	ENSMUSG00000053565	Eif3k	one2one
ENSMUST00000018516	622.815	0.549505	0.127212	4.31958	1.56325e-05	4.64665e-05	ENSMUSG00000018372	Cep95	one2one
ENSMUST00000054930	695.448	0.643392	0.148961	4.31919	1.56603e-05	4.65396e-05	ENSMUSG00000044172	Ptx4	one2one
ENSMUST00000020165	165.71	-0.843057	0.195223	-4.31843	1.57145e-05	4.66913e-05	ENSMUSG00000019990	Pde7b	one2one
ENSMUST00000009705	1365.34	-0.414161	0.0959167	-4.31793	1.57501e-05	4.67875e-05	ENSMUSG00000026814	Eng	one2one
ENSMUST00000025241	1949.33	0.381886	0.0885023	4.31499	1.59611e-05	4.74048e-05	ENSMUSG00000024382	Ercc3	one2one
ENSMUST00000001347	179.854	-0.731181	0.169457	-4.31486	1.59705e-05	4.7423e-05	ENSMUSG00000001313	Rnd2	one2one
ENSMUST00000027498	2909.01	0.340915	0.0790122	4.31471	1.59814e-05	4.74362e-05	ENSMUSG00000026277	Stk25	one2one
ENSMUST00000079038	31.2215	-2.17368	0.50378	-4.31474	1.59791e-05	4.74362e-05	ENSMUSG00000064325	Hhip	one2one
ENSMUST00000024733	198.376	-0.72709	0.168582	-4.31299	1.61064e-05	4.77978e-05	ENSMUSG00000023938	Aars2	one2one
ENSMUST00000015501	1876.53	-0.365048	0.0846635	-4.31175	1.6197e-05	4.80567e-05	ENSMUSG00000015357	Clpx	one2one
ENSMUST00000033875	152.441	-0.86519	0.200664	-4.31163	1.62053e-05	4.80718e-05	ENSMUSG00000031485	Plpbp	one2one
ENSMUST00000166219	33.3975	-1.89341	0.439223	-4.31082	1.62648e-05	4.82385e-05	ENSMUSG00000078963	Hsbp1l1	one2one
ENSMUST00000041723	519.306	-0.524067	0.121577	-4.31059	1.62819e-05	4.82792e-05	ENSMUSG00000035798	Zdhhc17	one2one
ENSMUST00000113097	10355.6	0.554584	0.12867	4.31014	1.63152e-05	4.83684e-05	ENSMUSG00000031422	Morf4l2	one2one
ENSMUST00000038562	400.356	-0.640903	0.148707	-4.30982	1.63384e-05	4.84273e-05	ENSMUSG00000039911	Spsb1	one2one
ENSMUST00000024596	15.0232	-3.38401	0.78523	-4.30958	1.63563e-05	4.84705e-05	ENSMUSG00000023829	Slc22a1	one2one
ENSMUST00000067036	5743.22	0.391262	0.0908608	4.30617	1.66108e-05	4.9209e-05	ENSMUSG00000023175	Bsg	one2one
ENSMUST00000081111	6435.46	0.401351	0.0932043	4.30615	1.66122e-05	4.9209e-05	ENSMUSG00000062867	Impdh2	one2one
ENSMUST00000151266	413.795	-0.586471	0.136242	-4.30462	1.67273e-05	4.95401e-05	ENSMUSG00000003531	Dgcr6	one2one
ENSMUST00000103020	662.401	-0.517849	0.120363	-4.30239	1.68964e-05	5.00306e-05	ENSMUSG00000025375	Aatk	one2one
ENSMUST00000040925	674.493	-0.587764	0.136634	-4.30175	1.69454e-05	5.01657e-05	ENSMUSG00000028236	Sdr16c5	one2one
ENSMUST00000161739	3069.62	0.352993	0.0820731	4.30095	1.70067e-05	5.03369e-05	ENSMUSG00000040669	Phc1	one2one
ENSMUST00000067857	139.362	-0.94045	0.218733	-4.29953	1.71162e-05	5.06508e-05	ENSMUSG00000020085	Aifm2	one2one
ENSMUST00000109869	998.17	0.414274	0.0963631	4.2991	1.71496e-05	5.07393e-05	ENSMUSG00000032869	Psmf1	one2one
ENSMUST00000041139	318.778	-0.834561	0.194154	-4.29845	1.71997e-05	5.08775e-05	ENSMUSG00000036943	Rab8b	one2one
ENSMUST00000064637	774.454	0.453873	0.105603	4.29792	1.7241e-05	5.09893e-05	ENSMUSG00000052656	Rnf103	one2one
ENSMUST00000023352	1078.17	-0.395392	0.092003	-4.2976	1.72654e-05	5.10511e-05	ENSMUSG00000022672	Prkdc	one2one
ENSMUST00000018521	951.002	0.483943	0.112632	4.29668	1.73375e-05	5.12541e-05	ENSMUSG00000018377	Vezf1	one2one
ENSMUST00000114876	98.5182	-1.00134	0.233132	-4.29518	1.74549e-05	5.15906e-05	ENSMUSG00000036109	Mbnl3	one2one
ENSMUST00000039152	2189.72	0.372952	0.0868317	4.29512	1.746e-05	5.15953e-05	ENSMUSG00000034931	Dhx8	one2one
ENSMUST00000031565	4311.29	-0.319466	0.0744124	-4.29319	1.76127e-05	5.2036e-05	ENSMUSG00000029581	Fscn1	one2one
ENSMUST00000047247	310.259	-0.71711	0.167166	-4.2898	1.78835e-05	5.28255e-05	ENSMUSG00000041180	Hectd2	one2one
ENSMUST00000047621	164.67	0.822043	0.191683	4.28855	1.79841e-05	5.3112e-05	ENSMUSG00000040734	Ppp1r13l	one2one
ENSMUST00000002280	395.544	0.545971	0.127331	4.28782	1.80435e-05	5.32766e-05	ENSMUSG00000002210	Smg9	one2one
ENSMUST00000134115	934.407	0.517647	0.120782	4.2858	1.82086e-05	5.37535e-05	ENSMUSG00000062169	Cnih4	one2one
ENSMUST00000028768	354.672	-0.587437	0.137069	-4.28569	1.82169e-05	5.37671e-05	ENSMUSG00000027305	Ndufaf1	one2one
ENSMUST00000005923	4871.74	0.302036	0.0704953	4.28449	1.83162e-05	5.40491e-05	ENSMUSG00000005779	Psmb4	one2one
ENSMUST00000005647	4751.77	-0.342654	0.0799808	-4.2842	1.83396e-05	5.41075e-05	ENSMUSG00000005510	Ndufs3	one2one
ENSMUST00000002740	12.1013	3.12961	0.730533	4.284	1.83559e-05	5.41447e-05	ENSMUSG00000002664	Pspn	one2one
ENSMUST00000071982	392.459	0.729658	0.170348	4.28335	1.841e-05	5.42931e-05	ENSMUSG00000031963	Bmper	one2one
ENSMUST00000028250	796.143	0.438969	0.102538	4.28105	1.86016e-05	5.48471e-05	ENSMUSG00000026887	Mrrf	one2one
ENSMUST00000112265	14.2053	-4.93885	1.15376	-4.28065	1.86347e-05	5.49338e-05	ENSMUSG00000031377	Bmx	one2one
ENSMUST00000105690	38.314	-1.69137	0.395238	-4.27938	1.87416e-05	5.52377e-05	ENSMUSG00000039936	Pik3cd	one2one
ENSMUST00000195515	34.2278	1.59825	0.373531	4.27875	1.87944e-05	5.53823e-05	ENSMUSG00000078657	Crnn	one2one
ENSMUST00000022060	821.178	0.413121	0.0965556	4.27858	1.88086e-05	5.5413e-05	ENSMUSG00000021576	Pdcd6	one2one
ENSMUST00000020440	1760.89	0.418128	0.0977626	4.27697	1.89451e-05	5.5804e-05	ENSMUSG00000020219	Timm13	one2one
ENSMUST00000115713	21.2	-2.32054	0.542616	-4.27658	1.89788e-05	5.58919e-05	ENSMUSG00000060275	Nrg2	one2one
ENSMUST00000237521	13.8091	3.46321	0.810136	4.27485	1.91263e-05	5.63149e-05	ENSMUSG00000024907	Gal	one2one
ENSMUST00000029722	52415.9	0.539225	0.12627	4.27041	1.95117e-05	5.74267e-05	ENSMUSG00000028081	Rps3a1	one2one
ENSMUST00000112971	677.755	0.508957	0.119182	4.27041	1.9511e-05	5.74267e-05	ENSMUSG00000079418	Atg4a	one2one
ENSMUST00000103111	495.2	-0.637721	0.149344	-4.27014	1.95351e-05	5.74842e-05	ENSMUSG00000035877	Zhx3	one2one
ENSMUST00000060673	48.1454	-1.48117	0.346873	-4.27006	1.95417e-05	5.74919e-05	ENSMUSG00000044626	Liph	one2one
ENSMUST00000022450	941.973	-0.461935	0.108183	-4.26995	1.95519e-05	5.75104e-05	ENSMUSG00000040651	Tasor	one2one
ENSMUST00000179209	21.8773	-2.26383	0.530199	-4.26978	1.95667e-05	5.75425e-05	ENSMUSG00000078552	Dcdc2b	one2one
ENSMUST00000028955	389.21	0.666458	0.156089	4.26972	1.95717e-05	5.75457e-05	ENSMUSG00000027460	Angpt4	one2one
ENSMUST00000041984	195.373	-0.688761	0.161396	-4.26752	1.97658e-05	5.81045e-05	ENSMUSG00000039166	Akap7	one2one
ENSMUST00000108661	7613.83	0.345443	0.0809861	4.26546	1.99495e-05	5.86329e-05	ENSMUSG00000018474	Chd3	one2one
ENSMUST00000023156	180.764	-0.842057	0.197443	-4.26481	2.00069e-05	5.87899e-05	ENSMUSG00000022514	Il1rap	one2one
ENSMUST00000163779	88.126	0.973143	0.228309	4.2624	2.02242e-05	5.94165e-05	ENSMUSG00000025889	Snca	one2one
ENSMUST00000046254	10.3949	3.68661	0.864962	4.26217	2.02453e-05	5.94665e-05	ENSMUSG00000040490	Lrfn2	one2one
ENSMUST00000090563	68.165	-1.41898	0.33295	-4.26183	2.02756e-05	5.95435e-05	ENSMUSG00000068745	Mybphl	one2one
ENSMUST00000020655	29.4758	-1.84602	0.433203	-4.26134	2.03209e-05	5.96646e-05	ENSMUSG00000020387	Jade2	one2one
ENSMUST00000073127	1254.05	-0.430547	0.101053	-4.26063	2.03853e-05	5.98419e-05	ENSMUSG00000035024	Ncapd3	one2one
ENSMUST00000043922	240.304	0.692388	0.162511	4.26056	2.03916e-05	5.98483e-05	ENSMUSG00000038895	Zfp653	one2one
ENSMUST00000098473	4106.66	-0.322601	0.0757307	-4.25984	2.04569e-05	6.00279e-05	ENSMUSG00000036550	Cnot1	one2one
ENSMUST00000031143	310.163	0.647664	0.152056	4.25937	2.05002e-05	6.01429e-05	ENSMUSG00000029233	Srd5a3	one2one
ENSMUST00000040580	873.021	0.460894	0.10822	4.25885	2.05481e-05	6.02713e-05	ENSMUSG00000032714	Syde1	one2one
ENSMUST00000044166	435.843	-0.520093	0.122141	-4.25815	2.06125e-05	6.04482e-05	ENSMUSG00000038446	Cdc40	one2one
ENSMUST00000022064	669.169	-0.791294	0.185835	-4.25804	2.06223e-05	6.04649e-05	ENSMUSG00000021579	Lrrc14b	one2one
ENSMUST00000162671	81.2047	-1.13752	0.267149	-4.25799	2.06276e-05	6.04684e-05	ENSMUSG00000022788	Fgd4	one2one
ENSMUST00000025696	207.996	-0.886214	0.208177	-4.25702	2.07173e-05	6.07191e-05	ENSMUSG00000024782	Ak3	one2one
ENSMUST00000041110	130.73	-0.881911	0.207173	-4.25687	2.07306e-05	6.0746e-05	ENSMUSG00000036918	Ttc7	one2one
ENSMUST00000075452	467.288	0.512105	0.120314	4.2564	2.07747e-05	6.08629e-05	ENSMUSG00000029229	Chic2	one2one
ENSMUST00000075724	556.769	0.533677	0.125406	4.25558	2.08506e-05	6.10731e-05	ENSMUSG00000036120	Rfxank	one2one
ENSMUST00000034988	286.484	0.723427	0.170042	4.2544	2.09613e-05	6.13851e-05	ENSMUSG00000032417	Rwdd2a	one2one
ENSMUST00000099374	137.305	-0.978741	0.2302	-4.25171	2.12145e-05	6.21142e-05	ENSMUSG00000074802	Gas2l3	one2one
ENSMUST00000024031	882.732	0.572949	0.134765	4.25146	2.12385e-05	6.2172e-05	ENSMUSG00000023262	Acy1	one2one
ENSMUST00000112289	264.303	0.731033	0.171956	4.25127	2.12557e-05	6.22101e-05	ENSMUSG00000031370	Zrsr2	one2one
ENSMUST00000029440	2334.37	0.534516	0.125734	4.25116	2.12669e-05	6.22305e-05	ENSMUSG00000027848	Olfml3	one2one
ENSMUST00000183146	586.208	0.489756	0.115254	4.24937	2.14373e-05	6.27165e-05	ENSMUSG00000098134	Rnf113a2	one2one
ENSMUST00000075340	78.1307	1.14656	0.269862	4.24868	2.15031e-05	6.28963e-05	ENSMUSG00000063063	Ctnna2	one2one
ENSMUST00000141798	97.3949	1.29874	0.305715	4.24822	2.15473e-05	6.30133e-05	ENSMUSG00000061878	Sphk1	one2one
ENSMUST00000053856	116.194	0.997159	0.23486	4.24576	2.17852e-05	6.36961e-05	ENSMUSG00000046387	Pcdhb17	one2one
ENSMUST00000036570	947.648	-0.493286	0.116188	-4.24561	2.18004e-05	6.37279e-05	ENSMUSG00000040760	Appl1	one2one
ENSMUST00000033973	977.334	0.417429	0.0983365	4.24491	2.18683e-05	6.39136e-05	ENSMUSG00000031568	Rwdd4a	one2one
ENSMUST00000034561	379.149	-0.657213	0.154855	-4.24405	2.19526e-05	6.41472e-05	ENSMUSG00000032059	Alg9	one2one
ENSMUST00000025940	36.1876	-1.83644	0.432796	-4.24321	2.20346e-05	6.43739e-05	ENSMUSG00000071347	C1qtnf9	one2one
ENSMUST00000065211	367.799	-0.62775	0.147965	-4.24255	2.20991e-05	6.45495e-05	ENSMUSG00000001323	Srr	one2one
ENSMUST00000053744	390.974	0.551434	0.129983	4.24234	2.21201e-05	6.4598e-05	ENSMUSG00000046791	Riox1	one2one
ENSMUST00000155671	1734.74	0.548588	0.129325	4.24192	2.21613e-05	6.47056e-05	ENSMUSG00000029462	Vps29	one2one
ENSMUST00000112221	543.329	0.568282	0.133998	4.24097	2.22553e-05	6.4967e-05	ENSMUSG00000030346	Rad51ap1	one2one
ENSMUST00000023069	370.809	0.584013	0.137721	4.24054	2.22985e-05	6.50671e-05	ENSMUSG00000022434	Fam118a	one2one
ENSMUST00000025092	28.3752	-2.13525	0.50353	-4.24056	2.22966e-05	6.50671e-05	ENSMUSG00000024245	Tmem178	one2one
ENSMUST00000115100	112.109	0.924261	0.217995	4.23982	2.23699e-05	6.52626e-05	ENSMUSG00000035578	Iqcg	one2one
ENSMUST00000114993	573.193	0.507882	0.119876	4.23671	2.26814e-05	6.61583e-05	ENSMUSG00000038784	Cnot4	one2one
ENSMUST00000042740	40.5438	-1.60347	0.378478	-4.23662	2.26906e-05	6.61719e-05	ENSMUSG00000004668	Abca13	one2one
ENSMUST00000046384	973.453	-0.727986	0.171862	-4.23587	2.27673e-05	6.63823e-05	ENSMUSG00000036905	C1qb	one2one
ENSMUST00000026284	1525.04	0.438464	0.103529	4.23517	2.2838e-05	6.65751e-05	ENSMUSG00000025255	Zfhx4	one2one
ENSMUST00000038709	202.819	-0.691469	0.163303	-4.23427	2.293e-05	6.68301e-05	ENSMUSG00000039294	Cybc1	one2one
ENSMUST00000005953	49.6783	-1.35195	0.319311	-4.23395	2.2962e-05	6.6897e-05	ENSMUSG00000005803	Sqor	one2one
ENSMUST00000053033	209.326	-0.728242	0.172	-4.23398	2.29595e-05	6.6897e-05	ENSMUSG00000044768	D1Ertd622e	one2one
ENSMUST00000101141	236.951	-0.645695	0.152526	-4.23335	2.3024e-05	6.70642e-05	ENSMUSG00000045180	Shroom2	one2one
ENSMUST00000039894	737.358	0.520883	0.123064	4.23264	2.30967e-05	6.72624e-05	ENSMUSG00000039233	Tbce	one2one
ENSMUST00000021691	21.4777	2.14674	0.507265	4.23198	2.31645e-05	6.74466e-05	ENSMUSG00000021263	Degs2	one2one
ENSMUST00000072602	143.772	-0.992999	0.234668	-4.23151	2.32128e-05	6.75739e-05	ENSMUSG00000064267	Hvcn1	one2one
ENSMUST00000065329	978.917	0.458984	0.108479	4.23107	2.32581e-05	6.76883e-05	ENSMUSG00000053094	Tmem248	one2one
ENSMUST00000109913	225.551	-0.761604	0.180004	-4.23104	2.32614e-05	6.76883e-05	ENSMUSG00000031618	Nr3c2	one2one
ENSMUST00000071555	33329.3	0.331456	0.0783711	4.22932	2.344e-05	6.81947e-05	ENSMUSG00000062825	Actg1	one2one
ENSMUST00000028241	209.4	-0.878591	0.207759	-4.2289	2.34835e-05	6.83075e-05	ENSMUSG00000026880	Stom	one2one
ENSMUST00000205002	4168.77	-0.336255	0.0795229	-4.22841	2.35353e-05	6.84448e-05	ENSMUSG00000000399	Ndufa9	one2one
ENSMUST00000052718	14.4048	-3.27808	0.775334	-4.22796	2.3582e-05	6.85668e-05	ENSMUSG00000047959	Kcna3	one2one
ENSMUST00000038618	5342.98	0.422	0.0998226	4.2275	2.36301e-05	6.86932e-05	ENSMUSG00000040488	Ltbp4	one2one
ENSMUST00000113304	1231.02	0.377814	0.0893842	4.22685	2.36984e-05	6.8878e-05	ENSMUSG00000031253	Srpx2	one2one
ENSMUST00000122199	293.739	0.579925	0.137212	4.2265	2.37357e-05	6.89728e-05	ENSMUSG00000040732	Erg	one2one
ENSMUST00000091636	22.2212	-2.19388	0.519175	-4.2257	2.382e-05	6.92041e-05	ENSMUSG00000071862	Lrrtm2	one2one
ENSMUST00000067843	119.118	-0.862634	0.20419	-4.22466	2.393e-05	6.95099e-05	ENSMUSG00000021972	Hmbox1	one2one
ENSMUST00000059155	352.233	-0.654262	0.154888	-4.22411	2.39889e-05	6.96672e-05	ENSMUSG00000045294	Insig1	one2one
ENSMUST00000030536	2692.82	-0.385675	0.0913134	-4.22364	2.40392e-05	6.97993e-05	ENSMUSG00000028756	Pink1	one2one
ENSMUST00000160013	111.794	-0.945673	0.223954	-4.22263	2.4147e-05	7.00985e-05	ENSMUSG00000043004	Gng2	one2one
ENSMUST00000020315	3738.27	-0.402936	0.0954399	-4.22188	2.4227e-05	7.03028e-05	ENSMUSG00000020114	Cand1	one2one
ENSMUST00000033975	852.361	-0.443673	0.105089	-4.22189	2.42267e-05	7.03028e-05	ENSMUSG00000061313	Ddhd2	one2one
ENSMUST00000131422	559.154	-0.56005	0.13266	-4.2217	2.4247e-05	7.03469e-05	ENSMUSG00000036875	Dna2	one2one
ENSMUST00000076840	87.3675	1.01355	0.240123	4.22097	2.4325e-05	7.05594e-05	ENSMUSG00000048915	Efna5	one2one
ENSMUST00000168386	31.2167	1.95052	0.46212	4.2208	2.43434e-05	7.05989e-05	ENSMUSG00000064125	Prr36	one2one
ENSMUST00000004381	1928.63	-0.441532	0.104644	-4.21939	2.44961e-05	7.10276e-05	ENSMUSG00000004270	Lpcat3	one2one
ENSMUST00000115817	529.435	0.545201	0.129309	4.21627	2.48374e-05	7.2003e-05	ENSMUSG00000024269	Tpgs2	one2one
ENSMUST00000107927	122.836	0.963937	0.228703	4.2148	2.49998e-05	7.24594e-05	ENSMUSG00000051113	Fam71e1	one2one
ENSMUST00000007482	1095.53	0.428139	0.101588	4.21446	2.50371e-05	7.25532e-05	ENSMUSG00000007338	Mrpl49	one2one
ENSMUST00000117102	344.958	-0.666711	0.158215	-4.21397	2.50926e-05	7.26996e-05	ENSMUSG00000081683	Fzd10	one2one
ENSMUST00000004985	522.217	-0.560948	0.133132	-4.21347	2.51478e-05	7.28434e-05	ENSMUSG00000063952	Brpf3	one2one
ENSMUST00000078752	561.966	-0.501706	0.119073	-4.21343	2.51522e-05	7.28434e-05	ENSMUSG00000060227	Casc4	one2one
ENSMUST00000045281	775.606	-0.41309	0.0980897	-4.21135	2.53851e-05	7.35036e-05	ENSMUSG00000038290	Smg6	one2one
ENSMUST00000169687	169.176	-0.872304	0.207161	-4.21075	2.54526e-05	7.36845e-05	ENSMUSG00000026827	Gpd2	one2one
ENSMUST00000054829	102.503	0.949582	0.225588	4.20937	2.56085e-05	7.41211e-05	ENSMUSG00000029149	Krtcap3	one2one
ENSMUST00000024708	1218.17	0.44021	0.104599	4.20855	2.57019e-05	7.43769e-05	ENSMUSG00000023915	Tnfrsf21	one2one
ENSMUST00000090461	17.7541	-2.82811	0.672038	-4.20826	2.57346e-05	7.44566e-05	ENSMUSG00000022148	Fyb	one2one
ENSMUST00000104947	12.2834	3.02348	0.718843	4.20604	2.59883e-05	7.5176e-05	ENSMUSG00000078144	Capns2	one2one
ENSMUST00000168003	133.833	1.13032	0.268778	4.20541	2.60614e-05	7.53724e-05	ENSMUSG00000063415	Cyp26b1	one2one
ENSMUST00000167316	637.885	-0.533137	0.126788	-4.20494	2.6115e-05	7.55127e-05	ENSMUSG00000007812	Zfp655	one2one
ENSMUST00000203619	129.82	0.805012	0.191517	4.20334	2.63e-05	7.60324e-05	ENSMUSG00000030075	Cntn3	one2one
ENSMUST00000023761	1291.54	-0.535445	0.1274	-4.20285	2.6357e-05	7.61717e-05	ENSMUSG00000023020	Cox14	one2one
ENSMUST00000042078	26.8217	-1.9576	0.46578	-4.20284	2.63585e-05	7.61717e-05	ENSMUSG00000040310	Alx4	one2one
ENSMUST00000105866	127.357	0.862037	0.205116	4.20267	2.63787e-05	7.62149e-05	ENSMUSG00000078521	Aunip	one2one
ENSMUST00000153031	228.068	-0.674061	0.160432	-4.20155	2.65098e-05	7.65787e-05	ENSMUSG00000037990	Sh3rf3	one2one
ENSMUST00000029696	768.764	0.428035	0.101886	4.20114	2.65575e-05	7.67015e-05	ENSMUSG00000028060	Khdc4	one2one
ENSMUST00000065286	1515.68	0.522023	0.12427	4.2007	2.66093e-05	7.68358e-05	ENSMUSG00000057858	Fam204a	one2one
ENSMUST00000022039	300.56	0.864926	0.205934	4.20002	2.66891e-05	7.70511e-05	ENSMUSG00000021556	Golm1	one2one
ENSMUST00000132855	78.3205	-1.08426	0.258177	-4.19968	2.67292e-05	7.71517e-05	ENSMUSG00000086040	Wipf3	one2one
ENSMUST00000068856	392.959	0.527794	0.125718	4.19825	2.68982e-05	7.76243e-05	ENSMUSG00000055334	Snupn	one2one
ENSMUST00000025462	1208.9	0.53682	0.127922	4.19645	2.71129e-05	7.82283e-05	ENSMUSG00000024570	Rbfa	one2one
ENSMUST00000010550	2415.34	0.381497	0.0909347	4.19529	2.72523e-05	7.8615e-05	ENSMUSG00000010406	Mrpl52	one2one
ENSMUST00000053713	960.393	0.480172	0.114465	4.19493	2.72953e-05	7.87237e-05	ENSMUSG00000044030	Irf2bp1	one2one
ENSMUST00000038753	985.777	-0.499704	0.119145	-4.19407	2.73995e-05	7.90086e-05	ENSMUSG00000040711	Sh3pxd2b	one2one
ENSMUST00000018989	10448.5	-0.351735	0.083878	-4.19341	2.74788e-05	7.92217e-05	ENSMUSG00000018845	Unc45b	one2one
ENSMUST00000013807	1042.69	-0.457466	0.109099	-4.19311	2.75152e-05	7.9311e-05	ENSMUSG00000013663	Pten	one2one
ENSMUST00000112024	960.774	-0.524977	0.12521	-4.19276	2.75575e-05	7.94174e-05	ENSMUSG00000056486	Chn1	one2one
ENSMUST00000041569	136.044	1.07674	0.256997	4.18968	2.79347e-05	8.04886e-05	ENSMUSG00000036598	Ccdc113	one2one
ENSMUST00000036665	3047.5	0.410463	0.0979755	4.18945	2.79634e-05	8.05396e-05	ENSMUSG00000027742	Cog6	one2one
ENSMUST00000095760	487.076	-0.523669	0.124996	-4.18949	2.79585e-05	8.05396e-05	ENSMUSG00000071342	Lsmem1	one2one
ENSMUST00000111171	874.755	0.40141	0.0958157	4.1894	2.79695e-05	8.05413e-05	ENSMUSG00000053293	Pom121	one2one
ENSMUST00000166972	4399.67	0.352521	0.0841469	4.18935	2.79753e-05	8.05423e-05	ENSMUSG00000060279	Ap2a1	one2one
ENSMUST00000027393	440.185	-0.50629	0.120859	-4.18911	2.80049e-05	8.06117e-05	ENSMUSG00000026196	Bard1	one2one
ENSMUST00000035812	295.759	-0.566754	0.13532	-4.18826	2.81102e-05	8.08989e-05	ENSMUSG00000027394	Ttl	one2one
ENSMUST00000057669	1731.75	0.390229	0.0931876	4.18757	2.81961e-05	8.11302e-05	ENSMUSG00000063065	Mapk3	one2one
ENSMUST00000033825	1540.23	0.507444	0.121186	4.18731	2.82276e-05	8.1189e-05	ENSMUSG00000031448	Adprhl1	one2one
ENSMUST00000080771	1132.41	0.526525	0.125743	4.18732	2.82266e-05	8.1189e-05	ENSMUSG00000019826	Zbtb24	one2one
ENSMUST00000037762	421.705	-0.710463	0.169681	-4.18705	2.82607e-05	8.12682e-05	ENSMUSG00000004328	Hif3a	one2one
ENSMUST00000043627	2194.18	-0.416407	0.0994856	-4.1856	2.84413e-05	8.17714e-05	ENSMUSG00000039640	Mrpl12	one2one
ENSMUST00000105364	3852.8	-0.366433	0.0875745	-4.18424	2.86125e-05	8.22476e-05	ENSMUSG00000020153	Ndufs7	one2one
ENSMUST00000029888	424.877	-0.597663	0.142849	-4.18388	2.86572e-05	8.23599e-05	ENSMUSG00000028229	Rmdn1	one2one
ENSMUST00000102777	364.856	-0.650772	0.155598	-4.1824	2.88452e-05	8.28839e-05	ENSMUSG00000057722	Lepr	one2one
ENSMUST00000019224	1004.72	0.455229	0.108849	4.18221	2.88695e-05	8.29377e-05	ENSMUSG00000019080	Mfsd3	one2one
ENSMUST00000067120	138.981	-1.14727	0.274326	-4.18213	2.88786e-05	8.29475e-05	ENSMUSG00000027577	Chrna4	one2one
ENSMUST00000001147	57852.4	0.316507	0.0757536	4.1781	2.9395e-05	8.44141e-05	ENSMUSG00000001119	Col6a1	one2one
ENSMUST00000205650	3489.32	-0.362983	0.0868955	-4.17723	2.95078e-05	8.47216e-05	ENSMUSG00000028556	Dock7	one2one
ENSMUST00000059354	827.421	0.431814	0.103386	4.17671	2.95762e-05	8.49013e-05	ENSMUSG00000036078	Sigmar1	one2one
ENSMUST00000106640	1003.33	-0.417437	0.0999559	-4.17622	2.96397e-05	8.5067e-05	ENSMUSG00000030770	Parva	one2one
ENSMUST00000061617	114.929	-0.905962	0.217026	-4.17445	2.9871e-05	8.57139e-05	ENSMUSG00000049764	Zfp280b	one2one
ENSMUST00000030164	15528	-0.299207	0.0716966	-4.17324	3.00295e-05	8.61518e-05	ENSMUSG00000028452	Vcp	one2one
ENSMUST00000215016	27.0426	-2.13961	0.512708	-4.17316	3.00408e-05	8.61676e-05	ENSMUSG00000052336	Cx3cr1	one2one
ENSMUST00000069041	538.458	0.656272	0.157311	4.17181	3.02191e-05	8.66619e-05	ENSMUSG00000031367	Ap1s2	one2one
ENSMUST00000052438	58.5744	1.47253	0.352991	4.17158	3.02499e-05	8.67165e-05	ENSMUSG00000048065	Cyb5r2	one2one
ENSMUST00000106410	889.692	0.490027	0.117468	4.17158	3.02494e-05	8.67165e-05	ENSMUSG00000028538	St3gal3	one2one
ENSMUST00000021514	1076.8	0.407843	0.0977985	4.17024	3.04281e-05	8.72102e-05	ENSMUSG00000021096	Ppm1a	one2one
ENSMUST00000072965	5063.25	0.427383	0.102498	4.16968	3.05029e-05	8.74075e-05	ENSMUSG00000015149	Sirt2	one2one
ENSMUST00000019143	267.576	-0.629696	0.151021	-4.16958	3.05157e-05	8.7427e-05	ENSMUSG00000018999	Slc35b4	one2one
ENSMUST00000101801	1203.21	0.39971	0.095874	4.16912	3.05777e-05	8.75876e-05	ENSMUSG00000075701	Selenos	one2one
ENSMUST00000041705	76.722	1.06347	0.255089	4.16902	3.05913e-05	8.76093e-05	ENSMUSG00000020867	Spata20	one2one
ENSMUST00000080065	3279.32	0.398455	0.0956111	4.16746	3.08015e-05	8.81941e-05	ENSMUSG00000059316	Slc27a4	one2one
ENSMUST00000051691	1833.53	-0.542835	0.13026	-4.16733	3.08183e-05	8.82252e-05	ENSMUSG00000025060	Slk	one2one
ENSMUST00000064433	47.2183	-1.4786	0.354879	-4.16649	3.09331e-05	8.85364e-05	ENSMUSG00000032186	Tmod2	one2one
ENSMUST00000045628	1149.39	0.385828	0.092616	4.16589	3.10141e-05	8.87509e-05	ENSMUSG00000035781	R3hdm4	one2one
ENSMUST00000014438	1755.67	-0.601358	0.144391	-4.1648	3.11627e-05	8.91587e-05	ENSMUSG00000014294	Ndufa2	one2one
ENSMUST00000112359	586.268	0.51132	0.122793	4.1641	3.12585e-05	8.94154e-05	ENSMUSG00000042328	Hps4	one2one
ENSMUST00000148721	661.451	0.46133	0.110827	4.16263	3.14609e-05	8.99768e-05	ENSMUSG00000050705	2310061I04Rik	one2one
ENSMUST00000103123	301.461	-0.588622	0.141413	-4.16242	3.14897e-05	9.00267e-05	ENSMUSG00000027651	Rprd1b	one2one
ENSMUST00000105849	628.972	-0.531347	0.127654	-4.16241	3.14906e-05	9.00267e-05	ENSMUSG00000001089	Luzp1	one2one
ENSMUST00000113865	1059.74	-0.38914	0.0935082	-4.16156	3.1608e-05	9.03446e-05	ENSMUSG00000039191	Rbpj	one2one
ENSMUST00000169617	48.9724	-1.33381	0.320572	-4.1607	3.17273e-05	9.0668e-05	ENSMUSG00000046808	Atp10d	one2one
ENSMUST00000051620	88.1753	-1.11743	0.268708	-4.15854	3.2029e-05	9.15122e-05	ENSMUSG00000044795	Cyb5d1	one2one
ENSMUST00000024338	68.6036	1.10473	0.265671	4.15825	3.2069e-05	9.16087e-05	ENSMUSG00000023571	C1qtnf12	one2one
ENSMUST00000115163	117.77	-0.899279	0.216292	-4.1577	3.21461e-05	9.18112e-05	ENSMUSG00000052384	Nrros	one2one
ENSMUST00000095323	27.3162	1.74456	0.419841	4.15528	3.24893e-05	9.27733e-05	ENSMUSG00000071103	1700029J07Rik	one2one
ENSMUST00000211372	217.823	0.710271	0.170975	4.15424	3.26371e-05	9.31773e-05	ENSMUSG00000025481	Urah	one2one
ENSMUST00000019950	1667.41	0.4913	0.118311	4.15261	3.28701e-05	9.38241e-05	ENSMUSG00000019814	Ltv1	one2one
ENSMUST00000019997	616.455	-0.506083	0.121884	-4.15218	3.29329e-05	9.3985e-05	ENSMUSG00000019850	Tnfaip3	one2one
ENSMUST00000030842	191.755	-0.730553	0.175948	-4.1521	3.29439e-05	9.3998e-05	ENSMUSG00000028990	Lzic	one2one
ENSMUST00000001240	2520.2	-0.359616	0.0866477	-4.15032	3.32012e-05	9.46967e-05	ENSMUSG00000001211	Agpat3	one2one
ENSMUST00000071812	1402.57	-0.474391	0.11432	-4.14967	3.32948e-05	9.4944e-05	ENSMUSG00000028068	Iqgap3	one2one
ENSMUST00000108843	1217.88	0.359103	0.0865407	4.14953	3.33159e-05	9.49857e-05	ENSMUSG00000020515	Cnot8	one2one
ENSMUST00000053686	644.061	0.711356	0.171481	4.1483	3.34955e-05	9.54792e-05	ENSMUSG00000026558	Uck2	one2one
ENSMUST00000155802	21.2391	-2.31126	0.557227	-4.14779	3.35707e-05	9.56748e-05	ENSMUSG00000038147	Cd84	one2one
ENSMUST00000045351	1137.15	0.397852	0.0959296	4.14733	3.3637e-05	9.58453e-05	ENSMUSG00000024773	Atg2a	one2one
ENSMUST00000086564	1240.96	0.397009	0.0957474	4.14642	3.37708e-05	9.62077e-05	ENSMUSG00000041890	Git2	one2one
ENSMUST00000109764	1199	-0.429298	0.103557	-4.14553	3.39026e-05	9.65645e-05	ENSMUSG00000001911	Nfix	one2one
ENSMUST00000113306	51.0368	1.3912	0.335667	4.14458	3.40438e-05	9.69478e-05	ENSMUSG00000079445	B3gnt7	one2one
ENSMUST00000086130	65.34	1.23257	0.297402	4.14448	3.40593e-05	9.6973e-05	ENSMUSG00000026589	Sec16b	one2one
ENSMUST00000108457	34.4009	1.52634	0.368331	4.14394	3.41391e-05	9.71815e-05	ENSMUSG00000040714	Klc3	one2one
ENSMUST00000054197	758.684	0.411412	0.0992883	4.14362	3.41873e-05	9.72997e-05	ENSMUSG00000043895	S1pr2	one2one
ENSMUST00000002979	25676.8	-0.371276	0.0896131	-4.1431	3.42636e-05	9.74979e-05	ENSMUSG00000002900	Lamb1	one2one
ENSMUST00000106008	355.643	-0.536855	0.129625	-4.14161	3.44884e-05	9.81185e-05	ENSMUSG00000051007	Gatd1	one2one
ENSMUST00000072572	371.034	0.530183	0.128047	4.14052	3.46513e-05	9.85628e-05	ENSMUSG00000063362	Alg11	one2one
ENSMUST00000041095	16.3828	2.30192	0.555979	4.14031	3.46843e-05	9.86376e-05	ENSMUSG00000078651	Aoc2	one2one
ENSMUST00000019937	2778.78	0.366994	0.088646	4.13999	3.47317e-05	9.87534e-05	ENSMUSG00000019802	Sec63	one2one
ENSMUST00000172132	26683.3	-0.426572	0.103046	-4.13961	3.47892e-05	9.88977e-05	ENSMUSG00000023456	Tpi1	one2one
ENSMUST00000044138	115.115	-0.945413	0.228596	-4.13574	3.53817e-05	0.000100563	ENSMUSG00000037347	Chst7	one2one
ENSMUST00000001416	3230.16	0.32086	0.0775877	4.13545	3.54255e-05	0.000100668	ENSMUSG00000001380	Hars	one2one
ENSMUST00000034065	883.042	-0.516004	0.1248	-4.13464	3.5551e-05	0.000101005	ENSMUSG00000031644	Nek1	one2one
ENSMUST00000020123	2188	-0.340404	0.0823339	-4.13443	3.55831e-05	0.000101076	ENSMUSG00000019961	Tmpo	one2one
ENSMUST00000161741	9108.72	-0.529754	0.128172	-4.13316	3.57803e-05	0.000101617	ENSMUSG00000038690	Atp5j2	one2one
ENSMUST00000002081	7123.91	0.371773	0.089961	4.1326	3.58688e-05	0.000101848	ENSMUSG00000002007	Srpk3	one2one
ENSMUST00000046765	429.131	0.575206	0.139199	4.13227	3.59201e-05	0.000101974	ENSMUSG00000033998	Kcnk1	one2one
ENSMUST00000169256	294.241	-0.59899	0.144978	-4.13159	3.60267e-05	0.000102257	ENSMUSG00000063455	D630045J12Rik	one2one
ENSMUST00000034405	507.067	-0.602487	0.145832	-4.13138	3.60586e-05	0.000102328	ENSMUSG00000031928	Mre11a	one2one
ENSMUST00000041024	97.127	-1.11018	0.268756	-4.13081	3.61486e-05	0.000102563	ENSMUSG00000038302	Afg1l	one2one
ENSMUST00000109462	4098.73	-0.313045	0.0758198	-4.1288	3.64654e-05	0.000103442	ENSMUSG00000016933	Plcg1	one2one
ENSMUST00000026817	9.32377	3.51626	0.852201	4.12609	3.68976e-05	0.000104646	ENSMUSG00000025723	Nmb	one2one
ENSMUST00000044200	3163.99	0.43505	0.10544	4.12605	3.69042e-05	0.000104646	ENSMUSG00000038279	Nop2	one2one
ENSMUST00000046709	2754.24	-0.343051	0.0831443	-4.12597	3.69181e-05	0.000104665	ENSMUSG00000035726	Supt16	one2one
ENSMUST00000092382	905.831	0.444961	0.107875	4.12477	3.71107e-05	0.000105191	ENSMUSG00000033909	Usp36	one2one
ENSMUST00000212824	2309.33	0.321553	0.0779744	4.12383	3.72624e-05	0.000105601	ENSMUSG00000032939	Nup93	one2one
ENSMUST00000031740	1100.15	0.499596	0.121173	4.123	3.73973e-05	0.000105963	ENSMUSG00000029726	Mepce	one2one
ENSMUST00000088940	352.198	-0.634949	0.154005	-4.12291	3.74114e-05	0.000105982	ENSMUSG00000038141	Tmem181a	one2one
ENSMUST00000028384	211.137	-0.65137	0.157996	-4.1227	3.7446e-05	0.00010606	ENSMUSG00000027001	Dusp19	one2one
ENSMUST00000076505	553.045	-0.597991	0.14509	-4.12152	3.76378e-05	0.000106582	ENSMUSG00000060224	Pyroxd2	one2one
ENSMUST00000029881	588.412	-0.450313	0.109284	-4.12058	3.77923e-05	0.000106999	ENSMUSG00000028226	Mmp16	one2one
ENSMUST00000029030	172.055	-0.77027	0.186945	-4.12029	3.78388e-05	0.00010711	ENSMUSG00000027524	Edn3	one2one
ENSMUST00000077783	93.9024	-0.96903	0.235188	-4.12023	3.78488e-05	0.000107118	ENSMUSG00000058706	0610030E20Rik	one2one
ENSMUST00000062623	773.682	0.451689	0.109649	4.11941	3.79841e-05	0.00010748	ENSMUSG00000047819	Tigd4	one2one
ENSMUST00000140466	758.942	-0.514907	0.125028	-4.11834	3.81608e-05	0.000107959	ENSMUSG00000047193	Dync2h1	one2one
ENSMUST00000024959	362.72	0.606646	0.147349	4.11706	3.83739e-05	0.000108541	ENSMUSG00000024146	Cript	one2one
ENSMUST00000052174	26.821	-1.87674	0.455923	-4.11636	3.84905e-05	0.00010885	ENSMUSG00000045625	Pigz	one2one
ENSMUST00000114897	7552.2	-0.388038	0.0942698	-4.11625	3.85089e-05	0.000108881	ENSMUSG00000025781	Atp5c1	one2one
ENSMUST00000027503	849.683	0.399613	0.097105	4.11527	3.86727e-05	0.000109323	ENSMUSG00000026281	Dtymk	one2one
ENSMUST00000030676	14.2133	-3.04388	0.739712	-4.11496	3.87249e-05	0.000109428	ENSMUSG00000001985	Grik3	one2one
ENSMUST00000093183	10.2607	-5.39836	1.31188	-4.11499	3.87202e-05	0.000109428	ENSMUSG00000046345	Smco1	one2one
ENSMUST00000042974	43.0539	1.344	0.326706	4.11378	3.89238e-05	0.000109969	ENSMUSG00000035104	Eva1a	one2one
ENSMUST00000105855	142.046	1.05709	0.256981	4.11349	3.89718e-05	0.000110084	ENSMUSG00000037188	Grhl3	one2one
ENSMUST00000123491	143.567	-0.86802	0.211036	-4.11315	3.90304e-05	0.000110228	ENSMUSG00000042523	Dnal1	one2one
ENSMUST00000031632	191.147	0.744123	0.180922	4.11296	3.90619e-05	0.000110296	ENSMUSG00000029627	Zkscan14	one2one
ENSMUST00000021183	378.989	-0.512972	0.124736	-4.11247	3.91454e-05	0.00011051	ENSMUSG00000020832	Eral1	one2one
ENSMUST00000060225	46.7421	-1.37913	0.335514	-4.1105	3.94799e-05	0.000111433	ENSMUSG00000044317	Gpr4	one2one
ENSMUST00000025357	131.084	0.822649	0.200142	4.11033	3.95095e-05	0.000111495	ENSMUSG00000024480	Ap3s1	one2one
ENSMUST00000041587	1182.14	0.365555	0.0890203	4.10642	4.01841e-05	0.000113377	ENSMUSG00000033128	Gga1	one2one
ENSMUST00000115812	1007.84	-0.389311	0.0948105	-4.10621	4.02212e-05	0.00011346	ENSMUSG00000033628	Pik3c3	one2one
ENSMUST00000023747	2872.5	0.325576	0.0792949	4.1059	4.02752e-05	0.00011359	ENSMUSG00000023009	Nckap5l	one2one
ENSMUST00000167023	1035.81	0.375909	0.091558	4.10569	4.03105e-05	0.000113668	ENSMUSG00000025155	Dus1l	one2one
ENSMUST00000103162	2605.51	-0.35804	0.0872083	-4.10557	4.03314e-05	0.000113705	ENSMUSG00000001508	Sgca	one2one
ENSMUST00000015124	326.683	-0.593021	0.144448	-4.10543	4.03564e-05	0.000113753	ENSMUSG00000014980	Tsen15	one2one
ENSMUST00000035804	620.349	-0.534933	0.130316	-4.1049	4.04482e-05	0.00011399	ENSMUSG00000033022	Cdo1	one2one
ENSMUST00000113360	831.473	-0.567356	0.13823	-4.10444	4.05303e-05	0.0001142	ENSMUSG00000036707	Cab39	one2one
ENSMUST00000034428	1044.99	-0.405062	0.0986934	-4.10425	4.05636e-05	0.000114272	ENSMUSG00000031950	Gabarapl2	one2one
ENSMUST00000039720	296.785	-0.615887	0.150118	-4.10268	4.08398e-05	0.000115028	ENSMUSG00000041658	Rragb	one2one
ENSMUST00000046030	1032.4	-0.459632	0.112058	-4.10174	4.10053e-05	0.000115472	ENSMUSG00000045624	Esf1	one2one
ENSMUST00000026658	875.063	-0.452183	0.110291	-4.09991	4.13305e-05	0.000116365	ENSMUSG00000025571	Tnrc6c	one2one
ENSMUST00000028314	50.4154	-1.34999	0.329281	-4.09982	4.13473e-05	0.00011639	ENSMUSG00000026946	Nmi	one2one
ENSMUST00000068999	100.317	-0.935874	0.228305	-4.09922	4.14543e-05	0.000116669	ENSMUSG00000039478	Micu3	one2one
ENSMUST00000018851	22042.6	-0.255114	0.0622956	-4.09521	4.21781e-05	0.000118683	ENSMUSG00000018707	Dync1h1	one2one
ENSMUST00000057608	45.578	1.35148	0.330075	4.09447	4.23136e-05	0.000119041	ENSMUSG00000051652	Lrrc3	one2one
ENSMUST00000112231	320.627	-0.662636	0.161875	-4.0935	4.24915e-05	0.000119519	ENSMUSG00000048120	Entpd1	one2one
ENSMUST00000040572	327.167	0.561881	0.137281	4.09294	4.25945e-05	0.000119786	ENSMUSG00000039810	Zc3h10	one2one
ENSMUST00000115351	118.651	-0.851462	0.208069	-4.09222	4.27268e-05	0.000120135	ENSMUSG00000019066	Rab3d	one2one
ENSMUST00000029179	521.705	-0.449958	0.109977	-4.09138	4.28814e-05	0.000120546	ENSMUSG00000027650	Tti1	one2one
ENSMUST00000022386	930.828	-0.582746	0.142464	-4.09048	4.30479e-05	0.00012099	ENSMUSG00000021838	Samd4	one2one
ENSMUST00000062684	225.195	-0.661413	0.161697	-4.09044	4.30556e-05	0.00012099	ENSMUSG00000043252	Tmem64	one2one
ENSMUST00000117658	108.51	-0.882892	0.215921	-4.08896	4.33319e-05	0.000121743	ENSMUSG00000043051	Disc1	one2one
ENSMUST00000117726	39.0478	-1.75614	0.429615	-4.0877	4.3567e-05	0.00012238	ENSMUSG00000002475	Abhd3	one2one
ENSMUST00000021288	35.0178	-1.70996	0.418362	-4.08727	4.36484e-05	0.000122585	ENSMUSG00000020905	Usp43	one2one
ENSMUST00000045450	841.535	-0.44005	0.107674	-4.08686	4.37246e-05	0.000122776	ENSMUSG00000037461	Ints7	one2one
ENSMUST00000112393	35.5338	-1.62864	0.398579	-4.08611	4.38664e-05	0.00012315	ENSMUSG00000042251	Pm20d1	one2one
ENSMUST00000028584	654.052	0.4405	0.107848	4.08446	4.41788e-05	0.000124003	ENSMUSG00000027163	Commd9	one2one
ENSMUST00000115391	221.008	-0.683032	0.167235	-4.08427	4.42157e-05	0.000124083	ENSMUSG00000060090	Rp2	one2one
ENSMUST00000060092	941.781	-0.451935	0.110661	-4.08396	4.42738e-05	0.000124223	ENSMUSG00000043241	Upf2	one2one
ENSMUST00000041736	200.661	0.667144	0.163395	4.083	4.44572e-05	0.000124713	ENSMUSG00000034245	Hdac11	one2one
ENSMUST00000177943	34.3426	-1.73667	0.425436	-4.08211	4.4629e-05	0.000125171	ENSMUSG00000026435	Slc45a3	one2one
ENSMUST00000028408	1621.87	-0.443676	0.108702	-4.08159	4.47295e-05	0.000125405	ENSMUSG00000027018	Hat1	one2one
ENSMUST00000034965	114.083	-0.873032	0.213895	-4.08159	4.47277e-05	0.000125405	ENSMUSG00000032398	Snapc5	one2one
ENSMUST00000224629	42.5123	1.35735	0.332625	4.08072	4.48958e-05	0.000125847	ENSMUSG00000034532	Fbxo16	one2one
ENSMUST00000118157	232.264	0.68696	0.168371	4.08004	4.50284e-05	0.000126195	ENSMUSG00000041343	Ankrd42	one2one
ENSMUST00000236767	71.5572	1.08688	0.26653	4.07787	4.54503e-05	0.000127353	ENSMUSG00000044390	Tigd3	one2one
ENSMUST00000030980	581.21	0.436389	0.107032	4.07718	4.55852e-05	0.000127706	ENSMUSG00000029097	Trmt44	one2one
ENSMUST00000021271	2577.86	0.629905	0.154506	4.07688	4.56432e-05	0.000127844	ENSMUSG00000020893	Per1	one2one
ENSMUST00000020446	831.489	-0.482368	0.118366	-4.07522	4.59702e-05	0.000128736	ENSMUSG00000020225	Tmbim4	one2one
ENSMUST00000026479	7553.84	0.326183	0.0800802	4.07321	4.637e-05	0.000129831	ENSMUSG00000025410	Dctn2	one2one
ENSMUST00000056617	14.9159	-2.88316	0.70805	-4.07198	4.66157e-05	0.000130494	ENSMUSG00000044017	Adgrd1	one2one
ENSMUST00000110778	1412.5	0.3706	0.0910155	4.07183	4.6645e-05	0.000130551	ENSMUSG00000029578	Wipi2	one2one
ENSMUST00000027580	840.931	-0.406774	0.0999308	-4.07056	4.69012e-05	0.000131243	ENSMUSG00000026342	Slc35f5	one2one
ENSMUST00000025752	1271.75	0.415702	0.102132	4.07024	4.69653e-05	0.000131397	ENSMUSG00000024833	Pola2	one2one
ENSMUST00000032658	11694.3	0.455187	0.111837	4.07009	4.69956e-05	0.000131457	ENSMUSG00000030470	Csrp3	one2one
ENSMUST00000042205	19.1177	2.05195	0.504177	4.0699	4.70331e-05	0.000131512	ENSMUSG00000037716	Ccdc33	one2one
ENSMUST00000135192	6562.94	-0.295196	0.072531	-4.06993	4.70276e-05	0.000131512	ENSMUSG00000026553	Copa	one2one
ENSMUST00000010941	57.4056	-1.28222	0.315122	-4.06897	4.72211e-05	0.000132012	ENSMUSG00000010797	Wnt2	one2one
ENSMUST00000015901	1118.37	0.377203	0.0927121	4.06854	4.73089e-05	0.000132232	ENSMUSG00000015757	Ppil4	one2one
ENSMUST00000050220	12.4612	-3.35295	0.824267	-4.0678	4.7459e-05	0.000132626	ENSMUSG00000046637	Ttc34	one2one
ENSMUST00000037865	565.076	-0.447929	0.110118	-4.06771	4.74778e-05	0.000132654	ENSMUSG00000038023	Atp6v0a2	one2one
ENSMUST00000037141	453.284	-0.584024	0.143582	-4.06752	4.75168e-05	0.000132738	ENSMUSG00000037111	Setd7	one2one
ENSMUST00000075491	4104.91	0.404002	0.0993351	4.06706	4.76107e-05	0.000132974	ENSMUSG00000019428	Fkbp8	one2one
ENSMUST00000193042	670.54	0.829575	0.203984	4.06686	4.76513e-05	0.000133063	ENSMUSG00000026587	Astn1	one2one
ENSMUST00000024981	192.756	-0.719092	0.17686	-4.06588	4.78517e-05	0.000133597	ENSMUSG00000024165	Jpt2	one2one
ENSMUST00000116304	86.2479	-1.37823	0.339016	-4.06538	4.79536e-05	0.000133856	ENSMUSG00000038642	Ctss	one2one
ENSMUST00000030134	3424.73	-0.401389	0.0987563	-4.06444	4.81485e-05	0.000134374	ENSMUSG00000028426	Rad23b	one2one
ENSMUST00000003203	563.384	-0.463528	0.114069	-4.06359	4.83237e-05	0.000134837	ENSMUSG00000003119	Cdk12	one2one
ENSMUST00000022727	326.52	0.545705	0.134309	4.06307	4.84322e-05	0.000135114	ENSMUSG00000022130	Tgds	one2one
ENSMUST00000117388	290.633	0.734872	0.180892	4.06249	4.8552e-05	0.000135423	ENSMUSG00000029228	Lnx1	one2one
ENSMUST00000000727	742.497	-0.464808	0.11442	-4.06228	4.8596e-05	0.00013552	ENSMUSG00000000711	Rab5b	one2one
ENSMUST00000053760	186.435	-0.86283	0.212464	-4.06107	4.88482e-05	0.000136197	ENSMUSG00000079470	Utp14b	one2one
ENSMUST00000098367	1340.69	-0.35166	0.0865938	-4.06103	4.88575e-05	0.000136197	ENSMUSG00000074064	Mlycd	one2one
ENSMUST00000107364	2457.77	0.327925	0.0807721	4.05989	4.90969e-05	0.000136838	ENSMUSG00000019173	Rab5c	one2one
ENSMUST00000021190	3999.7	-0.394423	0.0971552	-4.05972	4.91324e-05	0.000136912	ENSMUSG00000020836	Coro6	one2one
ENSMUST00000035099	906.47	-0.492778	0.121402	-4.05905	4.92734e-05	0.000137278	ENSMUSG00000032513	Gorasp1	one2one
ENSMUST00000030939	840.022	0.448574	0.110532	4.05833	4.94258e-05	0.000137677	ENSMUSG00000029063	Nadk	one2one
ENSMUST00000090300	834.092	-0.417041	0.102769	-4.05804	4.94861e-05	0.000137818	ENSMUSG00000060657	Marf1	one2one
ENSMUST00000042477	851.787	0.437551	0.107836	4.05756	4.95891e-05	0.000138079	ENSMUSG00000078656	Vps25	one2one
ENSMUST00000021641	547.676	0.519611	0.128132	4.05529	5.00717e-05	0.000139397	ENSMUSG00000021217	Tshz3	one2one
ENSMUST00000022953	6.28165	-5.68604	1.40268	-4.0537	5.04128e-05	0.000140319	ENSMUSG00000036800	Fam135b	one2one
ENSMUST00000031598	2655.9	0.360645	0.0889878	4.05275	5.06193e-05	0.000140868	ENSMUSG00000029599	Ddx54	one2one
ENSMUST00000039450	26.2323	2.01902	0.498197	4.05266	5.06387e-05	0.000140895	ENSMUSG00000036853	Mcoln3	one2one
ENSMUST00000015725	476.667	0.605665	0.149487	4.05163	5.08622e-05	0.00014149	ENSMUSG00000024191	Bnip1	one2one
ENSMUST00000023570	1167.05	0.507032	0.125151	4.05135	5.09223e-05	0.00014163	ENSMUSG00000022863	Btg3	one2one
ENSMUST00000047443	361.172	0.697047	0.172109	4.05002	5.12128e-05	0.000142411	ENSMUSG00000032718	Mansc1	one2one
ENSMUST00000031383	8526.44	0.286598	0.070785	4.04884	5.1471e-05	0.000143102	ENSMUSG00000029430	Ran	one2one
ENSMUST00000097737	147.946	0.87103	0.215135	4.04875	5.1492e-05	0.000143133	ENSMUSG00000051557	Pusl1	one2one
ENSMUST00000033923	1223.96	-0.481041	0.118829	-4.04818	5.16183e-05	0.000143457	ENSMUSG00000031523	Dlc1	one2one
ENSMUST00000033910	345.097	-0.574714	0.141979	-4.04787	5.16853e-05	0.000143616	ENSMUSG00000031513	Leprotl1	one2one
ENSMUST00000068259	369.133	-0.560859	0.138565	-4.04763	5.17388e-05	0.000143737	ENSMUSG00000029775	Klhdc10	one2one
ENSMUST00000234810	792.843	-0.456266	0.112731	-4.0474	5.17895e-05	0.000143824	ENSMUSG00000073639	Rab18	one2one
ENSMUST00000020497	2350.94	0.527017	0.130216	4.04726	5.18203e-05	0.000143882	ENSMUSG00000020256	Aldh1l2	one2one
ENSMUST00000092074	875.168	0.403603	0.0997269	4.04708	5.186e-05	0.000143965	ENSMUSG00000002147	Stat6	one2one
ENSMUST00000081769	53.6079	-1.37487	0.339783	-4.04631	5.20324e-05	0.000144416	ENSMUSG00000034488	Edil3	one2one
ENSMUST00000044911	2807.93	0.317392	0.0784978	4.04333	5.26983e-05	0.000146237	ENSMUSG00000039615	Stub1	one2one
ENSMUST00000106064	227.091	0.614269	0.151929	4.04314	5.27406e-05	0.000146326	ENSMUSG00000028786	Tmem54	one2one
ENSMUST00000102926	3046.38	0.355853	0.0880158	4.04306	5.27577e-05	0.000146346	ENSMUSG00000028333	Anp32b	one2one
ENSMUST00000106244	120.968	1.02119	0.25265	4.04193	5.3013e-05	0.000147027	ENSMUSG00000039850	Endov	one2one
ENSMUST00000020163	783.828	-0.428108	0.105997	-4.03889	5.37051e-05	0.000148918	ENSMUSG00000019988	Nedd1	one2one
ENSMUST00000047936	198.646	-0.815201	0.201841	-4.03883	5.37186e-05	0.000148927	ENSMUSG00000042190	Cmklr1	one2one
ENSMUST00000106858	554.925	-0.455698	0.112833	-4.03868	5.37532e-05	0.000148995	ENSMUSG00000028522	Mier1	one2one
ENSMUST00000050813	138.203	-0.906601	0.224566	-4.03713	5.41083e-05	0.000149951	ENSMUSG00000049038	Mterf2	one2one
ENSMUST00000043707	316.471	0.552789	0.136943	4.03665	5.422e-05	0.000150232	ENSMUSG00000039917	Rhbdd2	one2one
ENSMUST00000102650	379.295	-0.544216	0.13483	-4.03632	5.42972e-05	0.000150418	ENSMUSG00000047804	Akap10	one2one
ENSMUST00000030128	1670.89	0.373994	0.0926602	4.03619	5.43274e-05	0.000150473	ENSMUSG00000028419	Chmp5	one2one
ENSMUST00000112967	30.995	-1.69261	0.419387	-4.03593	5.43868e-05	0.000150609	ENSMUSG00000026890	Lhx6	one2one
ENSMUST00000003843	822.575	-0.520259	0.128959	-4.03428	5.47699e-05	0.000151641	ENSMUSG00000003746	Man1a	one2one
ENSMUST00000029667	87.4488	-0.995095	0.2467	-4.03362	5.49242e-05	0.000152039	ENSMUSG00000028033	Kcnq5	one2one
ENSMUST00000113493	599.144	-0.475377	0.117859	-4.03343	5.49686e-05	0.000152134	ENSMUSG00000036435	Exoc1	one2one
ENSMUST00000094836	56.0403	1.29749	0.321867	4.03116	5.55034e-05	0.000153585	ENSMUSG00000029123	Stk32b	one2one
ENSMUST00000033004	765.743	-0.523349	0.12983	-4.03102	5.55344e-05	0.000153642	ENSMUSG00000030748	Il4ra	one2one
ENSMUST00000060738	3812.19	0.622922	0.15457	4.03004	5.57677e-05	0.000154258	ENSMUSG00000044080	S100a1	one2one
ENSMUST00000098363	37.4655	1.55022	0.3847	4.02969	5.58498e-05	0.000154456	ENSMUSG00000031837	Necab2	one2one
ENSMUST00000211140	63.0949	-1.39613	0.346537	-4.02882	5.60585e-05	0.000155004	ENSMUSG00000041836	Ptpre	one2one
ENSMUST00000062613	16.3152	-2.87559	0.713877	-4.02813	5.62221e-05	0.000155427	ENSMUSG00000050052	Tdrp	one2one
ENSMUST00000114434	68.0181	-1.13073	0.280791	-4.02693	5.65106e-05	0.000156195	ENSMUSG00000079560	Hoxa3	one2one
ENSMUST00000116621	2175.38	0.427245	0.106125	4.02586	5.6767e-05	0.000156874	ENSMUSG00000031059	Ndufb11	one2one
ENSMUST00000025109	1052.89	0.40973	0.101798	4.02495	5.69874e-05	0.000157454	ENSMUSG00000024260	Sap130	one2one
ENSMUST00000025161	329.966	0.604971	0.150326	4.02439	5.71242e-05	0.000157802	ENSMUSG00000024308	Tapbp	one2one
ENSMUST00000099558	999.45	-0.373919	0.0929217	-4.02402	5.7212e-05	0.000158015	ENSMUSG00000024812	Tjp2	one2one
ENSMUST00000071973	85.8497	-0.955734	0.23758	-4.02278	5.75146e-05	0.00015882	ENSMUSG00000057069	Ero1lb	one2one
ENSMUST00000048001	57.8033	1.19059	0.29599	4.02239	5.761e-05	0.000159054	ENSMUSG00000042102	Dmgdh	one2one
ENSMUST00000038584	1453.15	0.33727	0.0838721	4.02124	5.78933e-05	0.000159806	ENSMUSG00000041997	Tlk1	one2one
ENSMUST00000139848	112.507	-0.977811	0.243166	-4.02117	5.79101e-05	0.000159822	ENSMUSG00000034472	Rasd2	one2one
ENSMUST00000036854	1293.67	-0.350483	0.0871774	-4.02034	5.81138e-05	0.000160354	ENSMUSG00000040659	Efhd2	one2one
ENSMUST00000036555	25.6082	-2.00238	0.4982	-4.01922	5.83902e-05	0.000161087	ENSMUSG00000033590	Myo5c	one2one
ENSMUST00000034097	1896.14	-0.362949	0.0903058	-4.01911	5.84183e-05	0.000161134	ENSMUSG00000031672	Got2	one2one
ENSMUST00000031536	241.882	0.593287	0.147633	4.01867	5.85285e-05	0.000161407	ENSMUSG00000029557	Mrm2	one2one
ENSMUST00000211623	2294.47	0.346788	0.0862959	4.0186	5.85458e-05	0.000161425	ENSMUSG00000109864	Eid3	one2one
ENSMUST00000037337	320.469	-0.606232	0.150909	-4.0172	5.88944e-05	0.000162356	ENSMUSG00000039178	Tbc1d19	one2one
ENSMUST00000028426	94.2576	-1.08025	0.268965	-4.01631	5.91156e-05	0.000162904	ENSMUSG00000027035	Cers6	one2one
ENSMUST00000047275	280.971	0.55246	0.137554	4.01633	5.91117e-05	0.000162904	ENSMUSG00000040605	Bace2	one2one
ENSMUST00000049344	789.504	-0.435117	0.108348	-4.01593	5.92113e-05	0.000163137	ENSMUSG00000042042	Csgalnact2	one2one
ENSMUST00000048402	477.349	0.593594	0.147887	4.01383	5.97402e-05	0.000164563	ENSMUSG00000021007	Spata7	one2one
ENSMUST00000003572	3283.39	0.358979	0.0894824	4.01172	6.02769e-05	0.000165981	ENSMUSG00000029777	Gars	one2one
ENSMUST00000047910	4329.31	-0.315805	0.0787206	-4.01172	6.02774e-05	0.000165981	ENSMUSG00000036112	Metap2	one2one
ENSMUST00000040381	1433.36	0.358957	0.0894808	4.01155	6.03212e-05	0.00016607	ENSMUSG00000039804	Ncoa5	one2one
ENSMUST00000092486	1851.04	-0.385513	0.0961115	-4.0111	6.04357e-05	0.000166354	ENSMUSG00000059901	Adamts14	one2one
ENSMUST00000030610	530.378	0.530294	0.132215	4.01084	6.05029e-05	0.000166508	ENSMUSG00000028807	Zbtb8a	one2one
ENSMUST00000057934	2909.79	0.328755	0.0819934	4.00953	6.08385e-05	0.0001674	ENSMUSG00000001472	Tcf25	one2one
ENSMUST00000106259	1449.34	0.616993	0.153893	4.00924	6.09141e-05	0.000167577	ENSMUSG00000025579	Gaa	one2one
ENSMUST00000200829	71.9951	1.1567	0.28857	4.0084	6.11303e-05	0.00016814	ENSMUSG00000075318	Scn2a	one2one
ENSMUST00000033001	66.5102	-1.12569	0.2809	-4.00744	6.13815e-05	0.000168799	ENSMUSG00000030747	Dgat2	one2one
ENSMUST00000038677	1669.39	0.58107	0.14501	4.00711	6.14654e-05	0.000168998	ENSMUSG00000035049	Rrp12	one2one
ENSMUST00000010502	196.31	-0.883638	0.220557	-4.00639	6.16547e-05	0.000169487	ENSMUSG00000010358	Ifi35	one2one
ENSMUST00000038434	794.81	0.522402	0.13041	4.00585	6.17956e-05	0.000169842	ENSMUSG00000036114	Rpp25l	one2one
ENSMUST00000068058	271.507	-0.574465	0.143443	-4.00483	6.20623e-05	0.000170543	ENSMUSG00000054814	Usp46	one2one
ENSMUST00000050630	219.674	0.63828	0.15938	4.00476	6.20796e-05	0.000170559	ENSMUSG00000038954	Supt3	one2one
ENSMUST00000022082	662.133	-0.74424	0.185886	-4.00375	6.23465e-05	0.00017126	ENSMUSG00000021591	Glrx	one2one
ENSMUST00000115804	1402.99	-0.354803	0.0886499	-4.0023	6.27296e-05	0.00017228	ENSMUSG00000022680	Pdxdc1	one2one
ENSMUST00000211339	15.7535	2.50495	0.62589	4.00222	6.27497e-05	0.000172303	ENSMUSG00000109649	Gm45521	one2one
ENSMUST00000062525	415.675	0.484518	0.121121	4.00028	6.32677e-05	0.000173693	ENSMUSG00000048234	Rnf149	one2one
ENSMUST00000034630	92.8804	0.920912	0.230221	4.00012	6.33101e-05	0.000173777	ENSMUSG00000032118	Fez1	one2one
ENSMUST00000050078	3643.02	0.327248	0.0818115	4.00003	6.33353e-05	0.000173813	ENSMUSG00000029076	Sdf4	one2one
ENSMUST00000032736	419.423	-0.531729	0.132941	-3.99975	6.34086e-05	0.000173982	ENSMUSG00000030522	Mtmr10	one2one
ENSMUST00000020500	769.139	0.501347	0.125351	3.99955	6.34643e-05	0.000174102	ENSMUSG00000020263	Appl2	one2one
ENSMUST00000046283	672.266	-0.476449	0.11914	-3.99907	6.35914e-05	0.000174418	ENSMUSG00000032932	Hspa13	one2one
ENSMUST00000191677	1511	0.334484	0.0836427	3.99896	6.36213e-05	0.000174468	ENSMUSG00000026121	Sema4c	one2one
ENSMUST00000000356	1262.93	0.374176	0.0935753	3.99867	6.37001e-05	0.000174586	ENSMUSG00000000346	Dazap2	one2one
ENSMUST00000043897	2695.14	0.3188	0.0797257	3.99872	6.36873e-05	0.000174586	ENSMUSG00000025733	Rhot2	one2one
ENSMUST00000110043	982.59	0.441309	0.110364	3.99867	6.3699e-05	0.000174586	ENSMUSG00000020453	Patz1	one2one
ENSMUST00000022616	2937.2	1.40579	0.351574	3.99858	6.37249e-05	0.000174621	ENSMUSG00000022037	Clu	one2one
ENSMUST00000119953	4231.37	0.361215	0.0903633	3.99737	6.40502e-05	0.00017548	ENSMUSG00000005846	Rsl1d1	one2one
ENSMUST00000043961	567.83	-0.51136	0.127944	-3.99676	6.4215e-05	0.000175898	ENSMUSG00000018800	Abca5	one2one
ENSMUST00000198271	162.496	0.712495	0.178308	3.99586	6.44591e-05	0.000176534	ENSMUSG00000044134	Pheta1	one2one
ENSMUST00000048128	321.881	-0.540383	0.135249	-3.99548	6.45637e-05	0.000176787	ENSMUSG00000035011	Zbtb7a	one2one
ENSMUST00000090052	1800.6	0.312216	0.0781479	3.9952	6.46399e-05	0.000176963	ENSMUSG00000041215	Yeats2	one2one
ENSMUST00000021130	373.264	0.591778	0.148148	3.99451	6.48277e-05	0.000177411	ENSMUSG00000020778	Ten1	one2one
ENSMUST00000060232	2894.58	0.355699	0.0890462	3.99454	6.48199e-05	0.000177411	ENSMUSG00000047187	Rab2a	one2one
ENSMUST00000106655	239.146	-0.651555	0.163145	-3.99371	6.50465e-05	0.000177977	ENSMUSG00000048796	Cyb561d1	one2one
ENSMUST00000049920	782.521	-0.425991	0.106683	-3.99304	6.52325e-05	0.000178452	ENSMUSG00000034154	Ino80	one2one
ENSMUST00000058905	91.4747	-0.92314	0.231214	-3.99258	6.53588e-05	0.000178765	ENSMUSG00000043572	Pars2	one2one
ENSMUST00000010899	1268.54	0.409905	0.102715	3.99071	6.5875e-05	0.000180122	ENSMUSG00000010755	Cars	one2one
ENSMUST00000023732	41.6272	-1.66171	0.416396	-3.9907	6.58798e-05	0.000180122	ENSMUSG00000022996	Wnt10b	one2one
ENSMUST00000193809	16.7064	-2.41073	0.604255	-3.98959	6.61869e-05	0.000180928	ENSMUSG00000056579	Tug1	one2one
ENSMUST00000026408	103.468	-0.926459	0.232463	-3.9854	6.73669e-05	0.000184119	ENSMUSG00000025352	Gdf11	one2one
ENSMUST00000017694	282.611	-0.624158	0.156647	-3.98449	6.76262e-05	0.000184794	ENSMUSG00000017550	Atad5	one2one
ENSMUST00000125307	63.7659	1.12571	0.282549	3.98411	6.77347e-05	0.000185056	ENSMUSG00000043648	Pld6	one2one
ENSMUST00000079300	406.276	-0.540355	0.135646	-3.98357	6.78869e-05	0.000185437	ENSMUSG00000036885	Arhgef26	one2one
ENSMUST00000025506	546.618	0.466573	0.117147	3.9828	6.81076e-05	0.000186005	ENSMUSG00000024604	Rbm22	one2one
ENSMUST00000111879	69.0954	-1.26165	0.31682	-3.98223	6.82727e-05	0.000186421	ENSMUSG00000032500	Dclk3	one2one
ENSMUST00000023165	2746.84	-0.349897	0.0878668	-3.98213	6.83007e-05	0.000186463	ENSMUSG00000022521	Crebbp	one2one
ENSMUST00000047898	1734.53	-0.36166	0.0908478	-3.98095	6.86409e-05	0.000187322	ENSMUSG00000054611	Kdm2a	one2one
ENSMUST00000032909	479.25	-0.453606	0.113947	-3.98084	6.86729e-05	0.000187374	ENSMUSG00000030671	Pde3b	one2one
ENSMUST00000101339	216.767	-0.649565	0.163207	-3.98	6.8915e-05	0.000188	ENSMUSG00000079481	Nhsl2	one2one
ENSMUST00000067476	449.193	-0.721651	0.18134	-3.97955	6.9047e-05	0.000188307	ENSMUSG00000054408	Spcs3	one2one
ENSMUST00000122421	98.1206	0.931716	0.234127	3.97953	6.90531e-05	0.000188307	ENSMUSG00000031971	Ccsap	one2one
ENSMUST00000107843	9219.46	0.320986	0.0806709	3.97896	6.92177e-05	0.000188721	ENSMUSG00000109324	Prmt1	one2one
ENSMUST00000059844	954.099	0.370009	0.0929954	3.97879	6.92683e-05	0.000188823	ENSMUSG00000023973	Cnpy3	one2one
ENSMUST00000164181	34152.7	0.353734	0.0889153	3.97832	6.94025e-05	0.000189154	ENSMUSG00000090841	Myl6	one2one
ENSMUST00000033866	1730.14	0.384447	0.096641	3.97809	6.94709e-05	0.000189305	ENSMUSG00000031479	Vps36	one2one
ENSMUST00000032469	273.942	-0.575746	0.144775	-3.97682	6.9842e-05	0.000190281	ENSMUSG00000030322	Mbd4	one2one
ENSMUST00000020856	6056.91	-0.314878	0.0791827	-3.9766	6.99082e-05	0.000190408	ENSMUSG00000020547	Bzw2	one2one
ENSMUST00000078332	2899.97	0.340342	0.0855867	3.97658	6.99146e-05	0.000190408	ENSMUSG00000026150	Mff	one2one
ENSMUST00000054415	543.553	0.540752	0.135996	3.97624	7.00148e-05	0.000190646	ENSMUSG00000049728	Zfp668	one2one
ENSMUST00000055195	211.617	-0.800198	0.201249	-3.97616	7.00371e-05	0.000190671	ENSMUSG00000010721	Lmbr1	one2one
ENSMUST00000163949	9708.02	0.360446	0.0906642	3.97562	7.01972e-05	0.000191071	ENSMUSG00000051855	Mest	one2one
ENSMUST00000030404	802.68	0.439294	0.110605	3.97175	7.13452e-05	0.00019416	ENSMUSG00000028651	Ppie	one2one
ENSMUST00000096441	2658.03	0.391551	0.0985955	3.97129	7.14839e-05	0.000194502	ENSMUSG00000034543	Morc2a	one2one
ENSMUST00000102794	588.807	-0.438359	0.110388	-3.97108	7.15466e-05	0.000194636	ENSMUSG00000035778	Ggta1	one2one
ENSMUST00000034775	583.759	0.522638	0.131704	3.96829	7.23904e-05	0.000196887	ENSMUSG00000032244	Fem1b	one2one
ENSMUST00000037484	2449.36	-0.309226	0.0779249	-3.96825	7.2401e-05	0.000196887	ENSMUSG00000034252	Senp6	one2one
ENSMUST00000184125	74.7222	1.394	0.351341	3.96766	7.25823e-05	0.000197344	ENSMUSG00000090626	Tex9	one2one
ENSMUST00000027760	2379.59	-0.394653	0.0994827	-3.96705	7.27669e-05	0.000197809	ENSMUSG00000026482	Rgl1	one2one
ENSMUST00000004050	834.285	-0.432828	0.109129	-3.9662	7.30279e-05	0.000198482	ENSMUSG00000003948	Mmd	one2one
ENSMUST00000035264	18.1236	2.1402	0.539649	3.9659	7.31193e-05	0.000198693	ENSMUSG00000039913	Pak7	one2one
ENSMUST00000001181	61629.8	0.304112	0.0767222	3.9638	7.37646e-05	0.00020041	ENSMUSG00000020241	Col6a2	one2one
ENSMUST00000205658	190.385	0.679113	0.171359	3.96311	7.39791e-05	0.000200955	ENSMUSG00000063439	B9d2	one2one
ENSMUST00000014370	234.108	-0.751985	0.189788	-3.96223	7.42514e-05	0.000201657	ENSMUSG00000014226	Cacybp	one2one
ENSMUST00000045905	6086.2	-0.430575	0.108689	-3.96152	7.44734e-05	0.000202223	ENSMUSG00000037712	Fermt2	one2one
ENSMUST00000031640	966.369	0.403196	0.101795	3.96087	7.46772e-05	0.000202739	ENSMUSG00000029635	Cdk8	one2one
ENSMUST00000057194	393.522	0.716691	0.180968	3.96031	7.48534e-05	0.000203179	ENSMUSG00000046417	Lrrc75a	one2one
ENSMUST00000051803	57.5905	-1.16969	0.295417	-3.95945	7.51223e-05	0.000203871	ENSMUSG00000024885	Aldh3b1	one2one
ENSMUST00000235196	16369.8	-0.34702	0.0876611	-3.95866	7.53728e-05	0.000204513	ENSMUSG00000024661	Fth1	one2one
ENSMUST00000226053	2443.66	0.314841	0.079557	3.95743	7.57608e-05	0.000205528	ENSMUSG00000002833	Hdgfl2	one2one
ENSMUST00000034228	582.627	0.426038	0.107663	3.95714	7.58518e-05	0.000205737	ENSMUSG00000031776	Arl2bp	one2one
ENSMUST00000028600	3282.89	-0.31671	0.0800493	-3.95644	7.6075e-05	0.000206304	ENSMUSG00000027177	Hipk3	one2one
ENSMUST00000034611	7263.56	0.331676	0.0838346	3.95631	7.61159e-05	0.000206377	ENSMUSG00000048537	Phldb1	one2one
ENSMUST00000091556	292.421	-0.60358	0.152579	-3.95585	7.62624e-05	0.000206736	ENSMUSG00000062098	Btbd3	one2one
ENSMUST00000006104	417.191	0.724193	0.183085	3.95549	7.63764e-05	0.000207007	ENSMUSG00000005950	P2rx5	one2one
ENSMUST00000108891	419.297	0.553056	0.13983	3.95521	7.64677e-05	0.000207216	ENSMUSG00000038990	Cables2	one2one
ENSMUST00000035214	698.772	-0.479492	0.121247	-3.95466	7.66445e-05	0.000207657	ENSMUSG00000032594	Ip6k1	one2one
ENSMUST00000004343	697.825	0.426308	0.107801	3.95457	7.66738e-05	0.000207698	ENSMUSG00000004233	Wars2	one2one
ENSMUST00000164099	1443.36	-0.375235	0.0948981	-3.95408	7.68292e-05	0.00020808	ENSMUSG00000031993	Snx19	one2one
ENSMUST00000117551	1515.48	0.357287	0.0903818	3.95309	7.71498e-05	0.00020891	ENSMUSG00000031453	Rasa3	one2one
ENSMUST00000187861	30.2008	-1.83206	0.463455	-3.95304	7.71648e-05	0.000208912	ENSMUSG00000026442	Nfasc	one2one
ENSMUST00000112819	408.013	-0.553237	0.139963	-3.95274	7.72617e-05	0.000209136	ENSMUSG00000031290	Lrch2	one2one
ENSMUST00000069125	52.0171	-1.28319	0.324687	-3.95207	7.74788e-05	0.000209685	ENSMUSG00000049872	Calhm5	one2one
ENSMUST00000053917	1569.69	0.405807	0.102721	3.95059	7.79593e-05	0.000210946	ENSMUSG00000024286	Ccny	one2one
ENSMUST00000184744	643.651	-0.473275	0.119804	-3.9504	7.802e-05	0.000211071	ENSMUSG00000098557	Kctd12	one2one
ENSMUST00000047328	1634.28	0.661485	0.167455	3.95023	7.80753e-05	0.000211182	ENSMUSG00000039323	Igfbp2	one2one
ENSMUST00000044297	10.8671	-3.94016	0.997749	-3.94905	7.84628e-05	0.000212191	ENSMUSG00000035551	Igfbpl1	one2one
ENSMUST00000074618	162.511	0.993957	0.251705	3.94889	7.85129e-05	0.000212287	ENSMUSG00000027544	Nfatc2	one2one
ENSMUST00000070515	628.963	-0.529735	0.13423	-3.94647	7.93116e-05	0.000214407	ENSMUSG00000022040	Ephx2	one2one
ENSMUST00000062000	1882.29	-0.405745	0.102845	-3.94519	7.97358e-05	0.000215514	ENSMUSG00000042903	Foxo4	one2one
ENSMUST00000229441	38.523	-1.58814	0.402787	-3.94288	8.05093e-05	0.000217565	ENSMUSG00000043460	Elfn2	one2one
ENSMUST00000107172	227.879	-0.725495	0.184071	-3.94138	8.10137e-05	0.000218888	ENSMUSG00000003518	Dusp3	one2one
ENSMUST00000067215	1215.52	0.385553	0.0978328	3.94093	8.11652e-05	0.000219257	ENSMUSG00000054277	Arfgap3	one2one
ENSMUST00000114526	834.347	-0.416741	0.105755	-3.94062	8.12707e-05	0.000219501	ENSMUSG00000026781	Acbd5	one2one
ENSMUST00000071782	109.128	0.888332	0.225477	3.9398	8.15505e-05	0.000220216	ENSMUSG00000059991	Nptx2	one2one
ENSMUST00000004587	421.309	1.62779	0.413457	3.93703	8.24962e-05	0.000222729	ENSMUSG00000004473	Clec11a	one2one
ENSMUST00000033169	440.464	0.47283	0.120103	3.93686	8.25543e-05	0.000222845	ENSMUSG00000030878	Cdr2	one2one
ENSMUST00000042717	209.183	0.727378	0.184783	3.93639	8.27171e-05	0.000223243	ENSMUSG00000045409	Trim39	one2one
ENSMUST00000039259	343.182	0.577366	0.146719	3.93519	8.31317e-05	0.000224321	ENSMUSG00000025422	Agap2	one2one
ENSMUST00000001824	206.384	0.669915	0.170263	3.93458	8.3342e-05	0.000224847	ENSMUSG00000001773	Folh1	one2one
ENSMUST00000075447	522.185	-0.561611	0.14274	-3.93449	8.33738e-05	0.000224892	ENSMUSG00000062300	Nectin2	one2one
ENSMUST00000171427	6.31137	5.51841	1.40263	3.93433	8.34278e-05	0.000224996	ENSMUSG00000000617	Grm6	one2one
ENSMUST00000164822	450.2	-0.517776	0.131706	-3.93131	8.4483e-05	0.0002278	ENSMUSG00000022106	Rcbtb2	one2one
ENSMUST00000018431	1764.7	0.344173	0.0875666	3.93042	8.47985e-05	0.000228588	ENSMUSG00000018287	Spag7	one2one
ENSMUST00000065698	111.686	-0.832991	0.211936	-3.93039	8.48067e-05	0.000228588	ENSMUSG00000053334	Ficd	one2one
ENSMUST00000047734	463.748	-0.506773	0.128976	-3.92919	8.52323e-05	0.000229693	ENSMUSG00000041483	Zfp281	one2one
ENSMUST00000038281	274.907	0.583201	0.148446	3.92871	8.54032e-05	0.000230112	ENSMUSG00000038055	Dexi	one2one
ENSMUST00000048150	870.867	-0.411191	0.104667	-3.92857	8.54522e-05	0.000230201	ENSMUSG00000039765	Cc2d2a	one2one
ENSMUST00000047666	2422.52	-0.324172	0.0825192	-3.92844	8.54997e-05	0.000230287	ENSMUSG00000041731	Pgm5	one2one
ENSMUST00000141722	490.205	-0.462785	0.117841	-3.92722	8.59349e-05	0.000231417	ENSMUSG00000019790	Stxbp5	one2one
ENSMUST00000027071	418.589	-0.659793	0.168019	-3.9269	8.60474e-05	0.000231677	ENSMUSG00000025937	Lactb2	one2one
ENSMUST00000098842	953.158	0.427506	0.108884	3.92625	8.62791e-05	0.000232258	ENSMUSG00000031577	Tti2	one2one
ENSMUST00000055128	563.939	-0.434767	0.110737	-3.92613	8.63225e-05	0.000232332	ENSMUSG00000046985	Tapt1	one2one
ENSMUST00000167504	1318.72	0.499148	0.127143	3.92587	8.64174e-05	0.000232545	ENSMUSG00000091537	Tma7	one2one
ENSMUST00000095439	643.986	-0.438069	0.111605	-3.92519	8.66628e-05	0.000233163	ENSMUSG00000054150	Syne3	one2one
ENSMUST00000007236	89.0804	1.12255	0.286031	3.92458	8.68817e-05	0.000233709	ENSMUSG00000007021	Syngr3	one2one
ENSMUST00000033560	716.936	-0.450493	0.114797	-3.92427	8.69929e-05	0.000233965	ENSMUSG00000031214	Ophn1	one2one
ENSMUST00000025618	591.371	-0.462242	0.11783	-3.92296	8.74695e-05	0.000235204	ENSMUSG00000024713	Pcsk5	one2one
ENSMUST00000163666	17542.5	0.332431	0.0847616	3.92195	8.78335e-05	0.000236139	ENSMUSG00000059796	Eif4a1	one2one
ENSMUST00000094769	100.776	-0.873585	0.222749	-3.92183	8.78775e-05	0.000236214	ENSMUSG00000044730	9930104L06Rik	one2one
ENSMUST00000065418	997.855	0.4579	0.116763	3.92161	8.79592e-05	0.00023639	ENSMUSG00000027935	Rab13	one2one
ENSMUST00000236586	363.75	-0.535084	0.136484	-3.9205	8.83661e-05	0.00023744	ENSMUSG00000024588	Fech	one2one
ENSMUST00000048715	141.789	-0.809356	0.20665	-3.91655	8.98236e-05	0.000241312	ENSMUSG00000038236	Hoxa7	one2one
ENSMUST00000047760	394.684	0.527378	0.134673	3.91599	9.00352e-05	0.000241837	ENSMUSG00000038451	Spsb2	one2one
ENSMUST00000052457	2898.76	0.400092	0.102186	3.91533	9.02819e-05	0.000242455	ENSMUSG00000033763	Mtss2	one2one
ENSMUST00000075444	27.6307	1.67094	0.426861	3.91449	9.05973e-05	0.000243253	ENSMUSG00000059213	Ddn	one2one
ENSMUST00000108165	627.786	0.516066	0.131836	3.91445	9.06123e-05	0.000243253	ENSMUSG00000036864	Proser3	one2one
ENSMUST00000026315	25.9481	1.78615	0.456463	3.91303	9.11438e-05	0.000244635	ENSMUSG00000025279	Dnase1l3	one2one
ENSMUST00000057631	774.243	-0.444205	0.113535	-3.91248	9.13529e-05	0.000245151	ENSMUSG00000038351	Sgsm2	one2one
ENSMUST00000081908	51.4135	-1.37599	0.351763	-3.91171	9.16454e-05	0.000245891	ENSMUSG00000060499	Rpl10l	one2one
ENSMUST00000211649	31.9008	1.47369	0.376826	3.9108	9.19904e-05	0.000246772	ENSMUSG00000030376	Slc8a2	one2one
ENSMUST00000180792	152.952	-0.758259	0.193983	-3.9089	9.2718e-05	0.000248678	ENSMUSG00000071669	Snx29	one2one
ENSMUST00000049393	512.621	0.551097	0.141009	3.90824	9.29713e-05	0.000249312	ENSMUSG00000037007	Zfp113	one2one
ENSMUST00000072119	1645.03	0.432852	0.1108	3.90662	9.35949e-05	0.000250938	ENSMUSG00000041431	Ccnb1	one2one
ENSMUST00000018476	869.126	0.450608	0.115356	3.90625	9.37401e-05	0.000251282	ENSMUSG00000022329	Stk3	one2one
ENSMUST00000119139	75.7077	-1.03468	0.265029	-3.90404	9.45996e-05	0.000253539	ENSMUSG00000070814	Zswim9	one2one
ENSMUST00000103212	2306.87	0.387684	0.0993112	3.90373	9.47202e-05	0.000253816	ENSMUSG00000028960	Ube4b	one2one
ENSMUST00000113462	90.6878	0.947282	0.242699	3.90312	9.49616e-05	0.000254417	ENSMUSG00000033768	Nrxn2	one2one
ENSMUST00000004715	208.914	-0.74174	0.190087	-3.9021	9.53618e-05	0.000255442	ENSMUSG00000061778	Mospd2	one2one
ENSMUST00000110127	188.61	-0.724574	0.185697	-3.90192	9.5432e-05	0.000255583	ENSMUSG00000002346	Slc25a42	one2one
ENSMUST00000102621	801.82	-0.447731	0.114749	-3.90181	9.54745e-05	0.000255604	ENSMUSG00000027882	Stxbp3	one2one
ENSMUST00000112550	869.754	-0.493987	0.126603	-3.90184	9.54633e-05	0.000255604	ENSMUSG00000026987	Baz2b	one2one
ENSMUST00000001092	335.926	0.569319	0.145919	3.90161	9.55553e-05	0.000255762	ENSMUSG00000001065	Zfp276	one2one
ENSMUST00000060655	302.73	-0.562292	0.144119	-3.90158	9.55683e-05	0.000255762	ENSMUSG00000038058	Nod1	one2one
ENSMUST00000108285	655.175	0.430214	0.110286	3.9009	9.58349e-05	0.000256428	ENSMUSG00000028218	Fam92a	one2one
ENSMUST00000108883	24382.9	0.279865	0.0717896	3.8984	9.68291e-05	0.000259041	ENSMUSG00000018340	Anxa6	one2one
ENSMUST00000026259	730.548	0.574832	0.147462	3.89818	9.69196e-05	0.000259236	ENSMUSG00000025229	Pitx3	one2one
ENSMUST00000160027	1945.42	-0.462726	0.118706	-3.89808	9.69599e-05	0.000259297	ENSMUSG00000060073	Psma3	one2one
ENSMUST00000069292	56.8482	1.1398	0.292407	3.898	9.69915e-05	0.000259334	ENSMUSG00000030145	Zfp248	one2one
ENSMUST00000098031	76.1781	-1.07716	0.276371	-3.89749	9.71933e-05	0.000259826	ENSMUSG00000059810	Rgs3	one2one
ENSMUST00000037302	164.013	-0.758574	0.194643	-3.89725	9.72918e-05	0.00025995	ENSMUSG00000048720	Tbc1d12	one2one
ENSMUST00000092033	467.844	-0.553635	0.142058	-3.89724	9.72964e-05	0.00025995	ENSMUSG00000040043	Rbms2	one2one
ENSMUST00000092907	2298.01	-0.343457	0.0881291	-3.8972	9.73108e-05	0.00025995	ENSMUSG00000000751	Rpa1	one2one
ENSMUST00000183345	149.478	0.787758	0.202134	3.89721	9.73075e-05	0.00025995	ENSMUSG00000055963	Triqk	one2one
ENSMUST00000106248	4535.89	-0.435347	0.111712	-3.89705	9.73709e-05	0.000260064	ENSMUSG00000042828	Trim72	one2one
ENSMUST00000054523	104.65	-1.02473	0.262969	-3.89678	9.74808e-05	0.00026031	ENSMUSG00000049287	Iba57	one2one
ENSMUST00000053355	66.9253	-1.07986	0.277142	-3.89641	9.76303e-05	0.000260661	ENSMUSG00000050967	Creg2	one2one
ENSMUST00000020687	537.27	0.614476	0.157716	3.8961	9.77558e-05	0.000260949	ENSMUSG00000020415	Pttg1	one2one
ENSMUST00000049997	121.532	-0.823134	0.211291	-3.89573	9.7903e-05	0.000261294	ENSMUSG00000050558	Prokr2	one2one
ENSMUST00000114545	250.498	0.708329	0.181871	3.89469	9.83245e-05	0.000262372	ENSMUSG00000073096	Lrrc61	one2one
ENSMUST00000192477	11.8153	2.66341	0.683884	3.89454	9.83854e-05	0.000262486	ENSMUSG00000048304	Slitrk3	one2one
ENSMUST00000087211	2274.88	0.317576	0.0815495	3.89428	9.84923e-05	0.000262724	ENSMUSG00000039220	Ppp1r10	one2one
ENSMUST00000058550	432.827	-0.467468	0.120121	-3.89166	9.95623e-05	0.00026553	ENSMUSG00000063015	Ccni	one2one
ENSMUST00000144668	684.352	0.424637	0.109125	3.89129	9.97145e-05	0.000265887	ENSMUSG00000012117	Dhdds	one2one
ENSMUST00000072899	555.392	-0.479878	0.123448	-3.88729	0.000101369	0.00027025	ENSMUSG00000032232	Cgnl1	one2one
ENSMUST00000080067	2064.58	0.351396	0.0904188	3.88632	0.000101774	0.000271281	ENSMUSG00000028962	Slc4a2	one2one
ENSMUST00000009120	46.9532	-1.34229	0.345562	-3.88437	0.000102595	0.000273418	ENSMUSG00000008976	Gabpa	one2one
ENSMUST00000030336	480.635	-0.545533	0.140457	-3.884	0.000102752	0.000273789	ENSMUSG00000028599	Tnfrsf1b	one2one
ENSMUST00000071064	97.2766	-0.884356	0.227712	-3.88366	0.000102895	0.00027412	ENSMUSG00000003721	Insig2	one2one
ENSMUST00000027766	2287.8	-0.442065	0.113836	-3.88337	0.00010302	0.000274385	ENSMUSG00000026489	Coq8a	one2one
ENSMUST00000056110	66932.1	0.322038	0.0829281	3.88334	0.000103032	0.000274385	ENSMUSG00000040856	Dlk1	one2one
ENSMUST00000028098	522.776	-0.563376	0.145107	-3.88248	0.000103397	0.000275306	ENSMUSG00000026761	Orc4	one2one
ENSMUST00000023913	283.252	-0.537587	0.138513	-3.88113	0.000103972	0.000276786	ENSMUSG00000023147	Get1	one2one
ENSMUST00000121534	550.222	0.443287	0.114235	3.88048	0.000104252	0.000277482	ENSMUSG00000026240	Cops7b	one2one
ENSMUST00000055190	401.1	0.667775	0.172095	3.88028	0.000104337	0.000277658	ENSMUSG00000038859	Baiap2l1	one2one
ENSMUST00000034131	3179.84	-0.45096	0.11623	-3.87988	0.000104507	0.000278061	ENSMUSG00000031696	Vps35	one2one
ENSMUST00000055559	95.1618	-0.935582	0.241169	-3.87937	0.000104729	0.000278601	ENSMUSG00000050786	Ccdc126	one2one
ENSMUST00000023359	442.195	-0.551699	0.142228	-3.87899	0.000104892	0.000278983	ENSMUSG00000022678	Nde1	one2one
ENSMUST00000212436	41.3036	1.34828	0.347616	3.87864	0.000105042	0.000279332	ENSMUSG00000110622	Iqcn	one2one
ENSMUST00000030032	362.932	0.520733	0.134305	3.87724	0.00010565	0.000280898	ENSMUSG00000028347	Tmeff1	one2one
ENSMUST00000033543	178.267	0.688574	0.177606	3.87697	0.000105766	0.000281153	ENSMUSG00000090110	Cmc4	one2one
ENSMUST00000035840	1810.3	0.316155	0.0815661	3.87606	0.000106161	0.000282154	ENSMUSG00000034075	Zdhhc5	one2one
ENSMUST00000073150	238.171	0.684695	0.176667	3.87563	0.000106349	0.000282603	ENSMUSG00000021846	Peli2	one2one
ENSMUST00000030360	1245.62	0.487712	0.125848	3.8754	0.000106449	0.000282815	ENSMUSG00000028617	Lrrc42	one2one
ENSMUST00000030051	3942.62	0.324422	0.0837237	3.87491	0.000106664	0.000283336	ENSMUSG00000028367	Txn1	one2one
ENSMUST00000041282	923.059	-0.461433	0.11909	-3.87464	0.000106781	0.000283594	ENSMUSG00000018548	Trim37	one2one
ENSMUST00000064204	66745.1	-0.349807	0.0902892	-3.8743	0.000106932	0.000283945	ENSMUSG00000052374	Actn2	one2one
ENSMUST00000035007	141.678	-0.754787	0.194855	-3.87357	0.000107251	0.000284741	ENSMUSG00000032434	Cmtm6	one2one
ENSMUST00000053491	15.2032	-2.56611	0.662475	-3.87352	0.000107276	0.000284756	ENSMUSG00000090125	Pou3f1	one2one
ENSMUST00000115038	249.79	-0.832382	0.214934	-3.87272	0.000107625	0.000285631	ENSMUSG00000032128	Robo3	one2one
ENSMUST00000038537	630.929	0.601944	0.155437	3.87258	0.000107689	0.000285747	ENSMUSG00000036459	Wtip	one2one
ENSMUST00000032998	36363.8	0.41901	0.108205	3.87239	0.000107773	0.00028592	ENSMUSG00000030744	Rps3	one2one
ENSMUST00000018407	106.562	-3.88416	1.00333	-3.87127	0.000108269	0.000287183	ENSMUSG00000018263	Tbx5	one2one
ENSMUST00000024486	991.505	0.605674	0.1565	3.87013	0.000108778	0.000288482	ENSMUSG00000023723	Mrps23	one2one
ENSMUST00000068891	162.502	0.730447	0.188764	3.86964	0.000108996	0.000289006	ENSMUSG00000038068	Rnf144b	one2one
ENSMUST00000039476	1393.84	-0.415456	0.107366	-3.86952	0.000109052	0.000289102	ENSMUSG00000041977	Arhgef11	one2one
ENSMUST00000064091	239.914	-0.647592	0.167439	-3.86764	0.000109895	0.000291285	ENSMUSG00000026384	Ptpn4	one2one
ENSMUST00000190637	208.818	-0.733167	0.189569	-3.86755	0.000109934	0.000291336	ENSMUSG00000032263	Bckdhb	one2one
ENSMUST00000102985	1004.61	-0.418776	0.108294	-3.86705	0.000110161	0.000291886	ENSMUSG00000026669	Mcm10	one2one
ENSMUST00000110208	158.876	-0.758043	0.196043	-3.86672	0.00011031	0.000292226	ENSMUSG00000068264	Ap5s1	one2one
ENSMUST00000029446	11920.7	-0.275065	0.0711429	-3.86638	0.000110464	0.000292583	ENSMUSG00000068823	Csde1	one2one
ENSMUST00000102748	1783.68	-0.428002	0.110741	-3.86488	0.000111145	0.000294332	ENSMUSG00000026977	Marchf7	one2one
ENSMUST00000031053	78.3926	0.991045	0.256437	3.86468	0.000111236	0.000294522	ENSMUSG00000029162	Khk	one2one
ENSMUST00000102960	1306.65	0.383024	0.0991486	3.86313	0.000111944	0.000296342	ENSMUSG00000026718	Stam	one2one
ENSMUST00000033810	119.448	-0.803521	0.208012	-3.86285	0.000112072	0.000296627	ENSMUSG00000031433	Rbm41	one2one
ENSMUST00000023154	32.8915	-1.78628	0.462455	-3.8626	0.000112186	0.000296874	ENSMUSG00000022512	Cldn1	one2one
ENSMUST00000087659	283.624	-0.737759	0.19107	-3.86119	0.000112835	0.000298537	ENSMUSG00000042807	Hecw2	one2one
ENSMUST00000078547	123.538	-0.764786	0.198116	-3.86029	0.00011325	0.000299583	ENSMUSG00000061536	Sec22c	one2one
ENSMUST00000068301	896.825	-0.479699	0.124282	-3.85977	0.000113492	0.000300169	ENSMUSG00000040774	Cept1	one2one
ENSMUST00000204751	3868.59	-0.389139	0.100828	-3.85943	0.000113654	0.000300542	ENSMUSG00000030016	Zfp638	one2one
ENSMUST00000185176	266.313	0.706041	0.182983	3.8585	0.000114086	0.00030163	ENSMUSG00000036306	Lzts1	one2one
ENSMUST00000051477	1838.8	0.359749	0.0932418	3.85823	0.000114209	0.000301902	ENSMUSG00000006699	Cdc42	one2one
ENSMUST00000076623	199.115	-0.897358	0.23259	-3.85811	0.000114268	0.000302002	ENSMUSG00000037999	Arap2	one2one
ENSMUST00000092430	270.281	-0.656138	0.170079	-3.85785	0.000114388	0.000302264	ENSMUSG00000003923	Tfam	one2one
ENSMUST00000061878	129.386	0.931646	0.241564	3.85672	0.000114918	0.000303611	ENSMUSG00000045259	Klhdc9	one2one
ENSMUST00000058747	58.1948	1.20711	0.313048	3.856	0.000115259	0.000304458	ENSMUSG00000045555	Mettl24	one2one
ENSMUST00000021001	1686.91	-0.373096	0.0967881	-3.85477	0.000115838	0.000305932	ENSMUSG00000020671	Rab10	one2one
ENSMUST00000035983	18389.6	0.396702	0.102931	3.85404	0.000116185	0.000306794	ENSMUSG00000041453	Rpl21	one2one
ENSMUST00000213524	155.916	-1.0577	0.274444	-3.85398	0.000116213	0.000306813	ENSMUSG00000023473	Celsr3	one2one
ENSMUST00000024779	360.335	0.59931	0.155526	3.85343	0.000116473	0.000307442	ENSMUSG00000090115	Usp49	one2one
ENSMUST00000156440	1774.29	0.412183	0.106978	3.85296	0.000116697	0.000307978	ENSMUSG00000032078	Zpr1	one2one
ENSMUST00000001566	18936.4	0.397132	0.103078	3.85275	0.000116801	0.000308197	ENSMUSG00000001525	Tubb5	one2one
ENSMUST00000051810	1764	0.457407	0.118734	3.85236	0.000116985	0.000308628	ENSMUSG00000040428	Plekha4	one2one
ENSMUST00000019977	39.8211	-1.4629	0.379835	-3.8514	0.000117444	0.000309782	ENSMUSG00000063428	Ddo	one2one
ENSMUST00000223396	5129.65	0.354996	0.092177	3.85124	0.000117521	0.00030993	ENSMUSG00000021218	Gdi2	one2one
ENSMUST00000100527	6006.04	0.287849	0.0747573	3.85044	0.000117905	0.000310886	ENSMUSG00000002524	Puf60	one2one
ENSMUST00000129449	40.9542	-1.3862	0.360059	-3.84993	0.00011815	0.000311477	ENSMUSG00000087370	Tmem170b	one2one
ENSMUST00000055946	5.69542	-5.54359	1.44017	-3.84926	0.000118476	0.000312224	ENSMUSG00000045967	Gpr158	one2one
ENSMUST00000102865	113.333	0.802882	0.208579	3.84929	0.000118462	0.000312224	ENSMUSG00000015335	Zdhhc12	one2one
ENSMUST00000024931	208.04	0.706336	0.183532	3.84858	0.000118804	0.000313004	ENSMUSG00000117406	Ntn3	one2one
ENSMUST00000044773	1481.67	0.48532	0.126104	3.84856	0.000118815	0.000313004	ENSMUSG00000035615	Frmpd1	one2one
ENSMUST00000002495	332.515	0.514716	0.133744	3.84851	0.000118839	0.000313011	ENSMUSG00000041420	Meis3	one2one
ENSMUST00000067638	275.844	0.573661	0.149081	3.84798	0.000119095	0.000313629	ENSMUSG00000054520	Sh3bp2	one2one
ENSMUST00000066987	556.099	-0.471456	0.122535	-3.84752	0.000119318	0.000314161	ENSMUSG00000020520	Galnt10	one2one
ENSMUST00000003319	872.094	-0.394636	0.102584	-3.84695	0.000119596	0.000314836	ENSMUSG00000003234	Abcf3	one2one
ENSMUST00000114555	23.0372	-2.10616	0.547652	-3.8458	0.000120159	0.00031626	ENSMUSG00000054134	Umodl1	one2one
ENSMUST00000002084	541.002	-0.515934	0.134174	-3.84526	0.000120426	0.000316906	ENSMUSG00000031378	Abcd1	one2one
ENSMUST00000027684	660.692	0.394762	0.102666	3.84512	0.000120493	0.000317027	ENSMUSG00000026426	Arl8a	one2one
ENSMUST00000165320	155.669	0.686967	0.178664	3.84501	0.000120546	0.000317108	ENSMUSG00000061374	Fiz1	one2one
ENSMUST00000054650	6122.39	0.306199	0.0796365	3.84495	0.000120576	0.000317131	ENSMUSG00000051456	Hspb3	one2one
ENSMUST00000063879	208.091	0.817344	0.212585	3.84478	0.000120661	0.000317298	ENSMUSG00000052151	Plpp2	one2one
ENSMUST00000178238	515.983	-0.546608	0.142267	-3.84213	0.000121974	0.000320692	ENSMUSG00000023153	Tmem52	one2one
ENSMUST00000102499	513.41	0.455781	0.118643	3.84163	0.00012222	0.000321282	ENSMUSG00000027286	Lrrc57	one2one
ENSMUST00000163048	548.55	-0.45572	0.118632	-3.84146	0.000122305	0.000321447	ENSMUSG00000063334	Krr1	one2one
ENSMUST00000052458	178.243	-0.807423	0.210239	-3.8405	0.000122782	0.000322643	ENSMUSG00000028584	Lrrc38	one2one
ENSMUST00000020362	10.2545	-3.85321	1.00353	-3.83967	0.000123199	0.000323681	ENSMUSG00000020155	Kcnmb1	one2one
ENSMUST00000112047	245.932	-0.587486	0.153012	-3.83947	0.000123301	0.000323892	ENSMUSG00000025193	Cutc	one2one
ENSMUST00000212396	782.345	-0.460693	0.120001	-3.83907	0.000123499	0.000324354	ENSMUSG00000025195	Dnmbp	one2one
ENSMUST00000043112	703.842	-0.436159	0.113615	-3.83891	0.000123581	0.00032451	ENSMUSG00000037536	Fbxo34	one2one
ENSMUST00000172136	356.052	-0.532623	0.138757	-3.83854	0.00012377	0.00032495	ENSMUSG00000060260	Pwwp2b	one2one
ENSMUST00000046575	7501.83	0.311859	0.081272	3.83723	0.000124431	0.000326626	ENSMUSG00000038502	Ptov1	one2one
ENSMUST00000053594	283.043	-0.563597	0.14693	-3.83583	0.000125142	0.000328434	ENSMUSG00000045867	Cradd	one2one
ENSMUST00000065143	2200.23	0.353568	0.0922139	3.83421	0.000125968	0.000330542	ENSMUSG00000040363	Bcor	one2one
ENSMUST00000098109	137.475	-0.83403	0.21759	-3.83304	0.00012657	0.000332062	ENSMUSG00000028454	Pigo	one2one
ENSMUST00000116359	1843.61	0.313037	0.0816754	3.8327	0.000126747	0.000332466	ENSMUSG00000020898	Ctc1	one2one
ENSMUST00000106312	673.173	0.451965	0.117945	3.83199	0.000127109	0.000333356	ENSMUSG00000045598	Zfp553	one2one
ENSMUST00000114839	2233.66	-0.330274	0.0862174	-3.83071	0.000127776	0.000335046	ENSMUSG00000029131	Dnajb6	one2one
ENSMUST00000073115	175.065	-0.876564	0.228839	-3.83048	0.000127891	0.000335289	ENSMUSG00000063689	H2ac21	one2one
ENSMUST00000001155	3918.82	0.372126	0.0971544	3.83025	0.000128013	0.000335547	ENSMUSG00000001127	Araf	one2one
ENSMUST00000049474	1409.09	-0.417782	0.109112	-3.82891	0.00012871	0.000337265	ENSMUSG00000032867	Fbxw8	one2one
ENSMUST00000109071	85.8548	-0.967721	0.252741	-3.82891	0.000128714	0.000337265	ENSMUSG00000000782	Tcf7	one2one
ENSMUST00000080353	217.105	0.598904	0.156489	3.82714	0.000129643	0.000339638	ENSMUSG00000063049	Ing2	one2one
ENSMUST00000084797	53.6378	1.34298	0.351112	3.82494	0.000130802	0.000342613	ENSMUSG00000074028	Slc22a13	one2one
ENSMUST00000129308	518.674	0.437247	0.114332	3.82436	0.000131114	0.000343369	ENSMUSG00000042642	Flad1	one2one
ENSMUST00000085177	662.19	-0.409333	0.10706	-3.82339	0.000131629	0.000344656	ENSMUSG00000066415	Msl2	one2one
ENSMUST00000112525	74.5482	-1.0655	0.278696	-3.82316	0.000131752	0.000344917	ENSMUSG00000054580	Pla2r1	one2one
ENSMUST00000018429	1461.56	0.355314	0.0929714	3.82175	0.000132506	0.000346828	ENSMUSG00000020828	Pld2	one2one
ENSMUST00000023117	976.631	0.512652	0.134177	3.82071	0.00013307	0.000348243	ENSMUSG00000061360	Phf5a	one2one
ENSMUST00000102742	1575.91	0.327478	0.0857258	3.82006	0.000133418	0.000349092	ENSMUSG00000028568	Btf3l4	one2one
ENSMUST00000120267	267.472	0.590943	0.154783	3.81788	0.000134604	0.00035207	ENSMUSG00000047767	Atg16l2	one2one
ENSMUST00000029677	100.047	-0.867512	0.227279	-3.81695	0.000135111	0.000353268	ENSMUSG00000028042	Zbtb7b	one2one
ENSMUST00000110286	97.4998	0.874563	0.229125	3.81697	0.000135101	0.000353268	ENSMUSG00000053552	Ebf4	one2one
ENSMUST00000173985	10.4181	-4.50284	1.18005	-3.8158	0.000135741	0.000354853	ENSMUSG00000024517	Grp	one2one
ENSMUST00000168276	2392.6	-0.367445	0.0963258	-3.8146	0.000136403	0.000356519	ENSMUSG00000060671	Atp8b2	one2one
ENSMUST00000161074	78.8305	-1.01294	0.265621	-3.81349	0.000137019	0.000358065	ENSMUSG00000019791	Hint3	one2one
ENSMUST00000059839	39.8863	1.32193	0.34668	3.81312	0.000137226	0.000358543	ENSMUSG00000050468	Astl	one2one
ENSMUST00000031355	3217.67	-0.318845	0.0836211	-3.81297	0.000137307	0.000358673	ENSMUSG00000029407	Uso1	one2one
ENSMUST00000105847	4639.15	0.266688	0.0699429	3.81294	0.000137325	0.000358673	ENSMUSG00000036940	Kdm1a	one2one
ENSMUST00000184572	67.7734	-1.07686	0.28247	-3.81229	0.000137683	0.000359545	ENSMUSG00000020774	Aspa	one2one
ENSMUST00000058978	530.954	-0.435026	0.114122	-3.81192	0.000137893	0.000360028	ENSMUSG00000046949	Nqo2	one2one
ENSMUST00000095932	167.544	1.05392	0.276491	3.81178	0.000137971	0.000360168	ENSMUSG00000071470	Ccnb1ip1	one2one
ENSMUST00000102769	5379.62	-0.44953	0.11795	-3.81119	0.000138297	0.000360956	ENSMUSG00000026766	Mmadhc	one2one
ENSMUST00000011302	1404.45	0.37016	0.09714	3.81058	0.000138641	0.000361724	ENSMUSG00000011158	Brf1	one2one
ENSMUST00000159027	1530.68	-0.332026	0.0871316	-3.81062	0.000138618	0.000361724	ENSMUSG00000021816	Ppp3cb	one2one
ENSMUST00000219915	2284.06	-0.361886	0.09497	-3.81053	0.000138671	0.000361739	ENSMUSG00000019977	Hbs1l	one2one
ENSMUST00000136872	2119.73	-0.318704	0.0836418	-3.81034	0.000138776	0.000361949	ENSMUSG00000027282	Mtch2	one2one
ENSMUST00000049242	430.358	-0.495501	0.130057	-3.80987	0.000139041	0.000362575	ENSMUSG00000037151	Lrrc20	one2one
ENSMUST00000002305	174.592	-0.707116	0.185604	-3.80981	0.000139073	0.000362593	ENSMUSG00000042599	Kdm7a	one2one
ENSMUST00000019220	3775.66	0.370681	0.09733	3.8085	0.000139811	0.000364452	ENSMUSG00000030374	Strn4	one2one
ENSMUST00000120585	620.066	-0.463975	0.121833	-3.8083	0.000139926	0.000364688	ENSMUSG00000040675	Mthfd1l	one2one
ENSMUST00000033597	717.744	0.539798	0.141787	3.8071	0.000140606	0.000366395	ENSMUSG00000031245	Hmgn5	one2one
ENSMUST00000022212	963.979	-0.387647	0.101863	-3.80558	0.000141473	0.000368588	ENSMUSG00000021701	Plk2	one2one
ENSMUST00000022089	423.305	0.542971	0.142694	3.80514	0.000141725	0.00036918	ENSMUSG00000021598	Med10	one2one
ENSMUST00000077569	1174.15	0.409085	0.107526	3.80452	0.000142079	0.000370037	ENSMUSG00000031099	Smarca1	one2one
ENSMUST00000064794	235.743	0.693702	0.182352	3.80419	0.000142266	0.000370459	ENSMUSG00000027208	Fgf7	one2one
ENSMUST00000028972	597.554	0.469348	0.123452	3.80186	0.000143615	0.000373904	ENSMUSG00000027472	Pdrg1	one2one
ENSMUST00000102996	262.139	0.791641	0.208281	3.80083	0.000144214	0.000375397	ENSMUSG00000021747	4930452B06Rik	one2one
ENSMUST00000021530	4559.34	0.293085	0.077116	3.80057	0.000144365	0.000375722	ENSMUSG00000021109	Hif1a	one2one
ENSMUST00000014321	934.785	-0.516429	0.135887	-3.80042	0.000144451	0.00037588	ENSMUSG00000014177	Tvp23b	one2one
ENSMUST00000088483	308.087	-0.537339	0.141412	-3.79982	0.000144803	0.000376728	ENSMUSG00000058571	Gpc6	one2one
ENSMUST00000216925	3033.78	0.322711	0.0849359	3.79946	0.000145012	0.000377206	ENSMUSG00000055720	Ubl7	one2one
ENSMUST00000047510	5346.11	0.318321	0.0837854	3.79924	0.000145138	0.000377467	ENSMUSG00000038429	Usp5	one2one
ENSMUST00000049488	301.869	-0.536376	0.141205	-3.79856	0.000145537	0.000378437	ENSMUSG00000021703	Serinc5	one2one
ENSMUST00000058889	735.766	-0.408867	0.107647	-3.79822	0.000145738	0.000378893	ENSMUSG00000055884	Fancm	one2one
ENSMUST00000033429	253.981	-0.609885	0.160578	-3.79806	0.000145834	0.000379075	ENSMUSG00000031103	Elf4	one2one
ENSMUST00000025170	1575.63	0.339997	0.0895357	3.79733	0.000146262	0.000380116	ENSMUSG00000024312	Wdr46	one2one
ENSMUST00000102881	70.4118	-1.13952	0.300086	-3.79729	0.000146286	0.000380116	ENSMUSG00000020120	Plek	one2one
ENSMUST00000028403	302.103	-0.555424	0.146277	-3.79706	0.000146424	0.000380405	ENSMUSG00000027015	Cybrd1	one2one
ENSMUST00000029135	430.272	-0.564921	0.1488	-3.79652	0.000146742	0.000381165	ENSMUSG00000027605	Acss2	one2one
ENSMUST00000054308	198.463	-0.684887	0.180402	-3.79645	0.000146784	0.000381208	ENSMUSG00000035293	G2e3	one2one
ENSMUST00000001652	48.9984	-1.31218	0.345735	-3.79533	0.000147446	0.000382857	ENSMUSG00000021070	Bdkrb2	one2one
ENSMUST00000020692	393.813	0.517898	0.136523	3.79349	0.000148544	0.000385642	ENSMUSG00000020423	Btg2	one2one
ENSMUST00000021522	924.7	0.364741	0.0961563	3.79321	0.000148715	0.000386016	ENSMUSG00000021102	Glrx5	one2one
ENSMUST00000023050	728.689	0.393164	0.103659	3.79285	0.000148926	0.000386495	ENSMUSG00000022414	Tab1	one2one
ENSMUST00000004379	1074.62	0.369269	0.0973675	3.79253	0.000149122	0.000386936	ENSMUSG00000004268	Emg1	one2one
ENSMUST00000171929	2347.62	-0.506793	0.133638	-3.79229	0.000149267	0.000387245	ENSMUSG00000026605	Cenpf	one2one
ENSMUST00000028103	46.2608	1.32913	0.350594	3.79109	0.000149986	0.000389041	ENSMUSG00000026765	Lypd6b	one2one
ENSMUST00000025570	1197	0.389242	0.102677	3.79092	0.000150091	0.000389243	ENSMUSG00000024668	Sdhaf2	one2one
ENSMUST00000095998	189.784	0.683338	0.180293	3.79014	0.000150561	0.000390394	ENSMUSG00000117975	Itprip	one2one
ENSMUST00000001834	3381.25	0.320842	0.0846703	3.78931	0.000151067	0.000391636	ENSMUSG00000001783	Rtcb	one2one
ENSMUST00000097281	988.897	-0.356167	0.0939952	-3.78921	0.000151129	0.000391728	ENSMUSG00000039414	Heatr5b	one2one
ENSMUST00000111718	75.9284	-1.13079	0.298636	-3.78653	0.000152765	0.000395898	ENSMUSG00000027082	Tfpi	one2one
ENSMUST00000232437	185.908	0.759239	0.200697	3.78302	0.000154937	0.000401457	ENSMUSG00000040276	Pacsin1	one2one
ENSMUST00000052622	95.3977	-0.892274	0.235976	-3.78121	0.00015607	0.00040432	ENSMUSG00000056313	Tcim	one2one
ENSMUST00000034388	2695.7	0.360939	0.0954667	3.78078	0.000156338	0.000404923	ENSMUSG00000031913	Vps4a	one2one
ENSMUST00000102980	6268.28	-0.295305	0.0781077	-3.78075	0.000156358	0.000404923	ENSMUSG00000001642	Akr1b3	one2one
ENSMUST00000002079	159.612	-0.718781	0.190139	-3.78029	0.000156646	0.000405597	ENSMUSG00000031385	Plxnb3	one2one
ENSMUST00000049005	1165.78	-0.394301	0.104315	-3.77992	0.000156877	0.000406124	ENSMUSG00000021796	Bmpr1a	one2one
ENSMUST00000077709	526.608	0.520709	0.13777	3.77954	0.000157118	0.000406676	ENSMUSG00000045917	Tmem268	one2one
ENSMUST00000033159	232.635	-0.60484	0.160117	-3.77748	0.000158424	0.000409985	ENSMUSG00000030871	Ears2	one2one
ENSMUST00000101120	3.93795	5.8336	1.54599	3.77337	0.000161055	0.00041672	ENSMUSG00000030069	Prok2	one2one
ENSMUST00000098845	5103.73	0.264711	0.0701693	3.77246	0.000161647	0.000418178	ENSMUSG00000035203	Epn1	one2one
ENSMUST00000046005	24.9665	1.93753	0.513623	3.77228	0.000161764	0.000418407	ENSMUSG00000034762	Glis1	one2one
ENSMUST00000058593	1103.1	-0.443049	0.117461	-3.77188	0.000162022	0.000418999	ENSMUSG00000042961	Egflam	one2one
ENSMUST00000161211	797.4	0.556311	0.147586	3.7694	0.000163642	0.000423115	ENSMUSG00000002679	Med6	one2one
ENSMUST00000048308	56.1522	-1.29625	0.343952	-3.7687	0.000164097	0.000424216	ENSMUSG00000039349	C130074G19Rik	one2one
ENSMUST00000102576	19.8598	2.07083	0.549565	3.76813	0.000164476	0.000425121	ENSMUSG00000040533	Matn1	one2one
ENSMUST00000010192	1256.94	0.39762	0.105533	3.76772	0.000164747	0.000425747	ENSMUSG00000010048	Ifrd2	one2one
ENSMUST00000100249	17.783	-2.12273	0.563496	-3.76707	0.000165177	0.000426781	ENSMUSG00000022468	Endou	one2one
ENSMUST00000164202	161.291	-1.11819	0.296875	-3.76655	0.000165522	0.000427598	ENSMUSG00000043639	Rbm20	one2one
ENSMUST00000195684	12.3813	2.38985	0.634741	3.76508	0.000166493	0.000430032	ENSMUSG00000026070	Il18r1	one2one
ENSMUST00000023797	55.4237	-1.69981	0.451489	-3.76489	0.000166621	0.000430286	ENSMUSG00000059668	Krt4	one2one
ENSMUST00000018313	91.1763	-0.927421	0.246391	-3.76402	0.000167206	0.00043172	ENSMUSG00000018169	Mfng	one2one
ENSMUST00000040344	1134.5	-0.430431	0.114362	-3.76375	0.000167385	0.000432106	ENSMUSG00000034707	Gns	one2one
ENSMUST00000107689	119.579	-0.772779	0.205358	-3.76307	0.000167837	0.000433197	ENSMUSG00000041842	Fhdc1	one2one
ENSMUST00000005749	2488.68	-0.35762	0.095039	-3.76287	0.000167971	0.000433468	ENSMUSG00000005609	Ctr9	one2one
ENSMUST00000056097	8.15213	-5.0579	1.34438	-3.76224	0.000168395	0.000434486	ENSMUSG00000049109	Themis	one2one
ENSMUST00000049681	716.555	-0.520285	0.138298	-3.76206	0.000168521	0.000434733	ENSMUSG00000032925	Itgbl1	one2one
ENSMUST00000235594	293.288	-0.530086	0.140907	-3.76195	0.000168593	0.000434842	ENSMUSG00000024899	Papss2	one2one
ENSMUST00000026269	1562.27	-0.420287	0.111742	-3.76122	0.000169089	0.000436045	ENSMUSG00000025239	Limd1	one2one
ENSMUST00000047145	798.923	-0.392755	0.10443	-3.76094	0.000169275	0.000436448	ENSMUSG00000040365	Trim41	one2one
ENSMUST00000031034	5456.01	0.279959	0.0744458	3.76057	0.000169523	0.000437012	ENSMUSG00000029148	Nrbp1	one2one
ENSMUST00000019917	1335.7	0.348322	0.0926502	3.75954	0.000170227	0.000438748	ENSMUSG00000019782	Rwdd1	one2one
ENSMUST00000078944	127.498	-0.917266	0.244012	-3.75911	0.00017052	0.000439427	ENSMUSG00000025626	Phf6	one2one
ENSMUST00000192866	753.35	0.422359	0.112371	3.75861	0.000170857	0.000440216	ENSMUSG00000037395	Rcor3	one2one
ENSMUST00000017288	866.997	-0.426973	0.113601	-3.75853	0.000170918	0.00044022	ENSMUSG00000017144	Rnd3	one2one
ENSMUST00000117399	4436.01	-0.368713	0.0980995	-3.75856	0.000170891	0.00044022	ENSMUSG00000031207	Msn	one2one
ENSMUST00000200317	16.5972	-2.37226	0.631355	-3.75741	0.000171681	0.000442108	ENSMUSG00000092094	Zfp804b	one2one
ENSMUST00000080215	886.972	-0.39595	0.105386	-3.75714	0.000171866	0.000442507	ENSMUSG00000030930	Chst15	one2one
ENSMUST00000109741	29.3569	2.1113	0.562277	3.75492	0.000173398	0.000446372	ENSMUSG00000053693	Mast1	one2one
ENSMUST00000003759	447.118	-0.491722	0.130958	-3.75482	0.000173467	0.000446471	ENSMUSG00000003662	Ciao1	one2one
ENSMUST00000048455	64.4845	1.03627	0.276094	3.75333	0.000174502	0.000449057	ENSMUSG00000035513	Ntng2	one2one
ENSMUST00000065927	992.662	0.567458	0.15121	3.75279	0.000174877	0.000449944	ENSMUSG00000053475	Tnfaip6	one2one
ENSMUST00000030942	2655.07	0.367171	0.0978513	3.75233	0.000175196	0.000450683	ENSMUSG00000029066	Mrpl20	one2one
ENSMUST00000061086	58.2766	1.12291	0.299302	3.75175	0.000175603	0.000451652	ENSMUSG00000045826	Ptprcap	one2one
ENSMUST00000168410	51.0937	-1.17354	0.312808	-3.75164	0.000175683	0.000451778	ENSMUSG00000036473	Tbc1d24	one2one
ENSMUST00000007803	569.026	0.448103	0.1195	3.74982	0.000176959	0.000454979	ENSMUSG00000007659	Bcl2l1	one2one
ENSMUST00000021273	378.271	0.616573	0.164438	3.74959	0.000177127	0.000455331	ENSMUSG00000020894	Vamp2	one2one
ENSMUST00000212051	19.1432	-2.03151	0.541929	-3.74866	0.000177781	0.000456933	ENSMUSG00000061414	Cracr2a	one2one
ENSMUST00000102818	1044.18	0.399295	0.106519	3.74857	0.000177848	0.000457026	ENSMUSG00000079442	St6galnac4	one2one
ENSMUST00000022875	776.195	-0.480366	0.128152	-3.7484	0.000177963	0.000457233	ENSMUSG00000022265	Ank	one2one
ENSMUST00000047906	278.723	-0.530638	0.141565	-3.74836	0.000177991	0.000457233	ENSMUSG00000034640	Tiparp	one2one
ENSMUST00000152652	45.7504	-1.23426	0.329316	-3.74795	0.000178286	0.000457911	ENSMUSG00000047495	Dlgap2	one2one
ENSMUST00000072206	352.964	0.487175	0.12999	3.74779	0.000178401	0.000458126	ENSMUSG00000023345	Poc1a	one2one
ENSMUST00000061047	712.373	-0.443978	0.118476	-3.74741	0.000178667	0.000458727	ENSMUSG00000044340	Phlpp1	one2one
ENSMUST00000026225	350.905	0.595632	0.158976	3.74669	0.000179185	0.000459976	ENSMUSG00000025207	Sema4g	one2one
ENSMUST00000085519	3369.45	0.291335	0.0777722	3.74601	0.00017967	0.00046114	ENSMUSG00000032249	Anp32a	one2one
ENSMUST00000162097	6993.43	0.37063	0.0989414	3.74595	0.000179714	0.000461173	ENSMUSG00000032503	Arpp21	one2one
ENSMUST00000036476	101.4	-0.846013	0.225888	-3.74528	0.000180196	0.000462329	ENSMUSG00000040606	Kazn	one2one
ENSMUST00000021375	4693.64	-0.27295	0.0728839	-3.745	0.000180394	0.000462677	ENSMUSG00000020986	Sec23a	one2one
ENSMUST00000073387	16.5072	-2.40815	0.643026	-3.74503	0.00018037	0.000462677	ENSMUSG00000029859	Epha1	one2one
ENSMUST00000045994	604.568	-0.416828	0.111355	-3.74323	0.00018167	0.000465867	ENSMUSG00000033931	Rbm34	one2one
ENSMUST00000050551	2977.6	-0.37682	0.100673	-3.74301	0.000181829	0.000466193	ENSMUSG00000051159	Cited1	one2one
ENSMUST00000174259	2258.62	0.318275	0.0850346	3.74289	0.000181914	0.000466329	ENSMUSG00000022216	Psme1	one2one
ENSMUST00000030986	2349.23	0.352101	0.0941031	3.74165	0.000182819	0.000468566	ENSMUSG00000029103	Lrpap1	one2one
ENSMUST00000069742	15.9631	-2.82117	0.754149	-3.74087	0.000183387	0.000469942	ENSMUSG00000055945	Prr18	one2one
ENSMUST00000022136	758.498	-0.475106	0.127041	-3.73979	0.000184177	0.000471884	ENSMUSG00000021635	Rad17	one2one
ENSMUST00000053670	78.5425	-1.06248	0.284181	-3.73875	0.000184939	0.000473753	ENSMUSG00000048200	Cracr2b	one2one
ENSMUST00000091560	1263.52	0.437479	0.117018	3.73857	0.000185069	0.000474003	ENSMUSG00000021458	Aopep	one2one
ENSMUST00000207023	1277.16	0.345877	0.0925272	3.73812	0.000185404	0.000474778	ENSMUSG00000053470	Kdm3a	one2one
ENSMUST00000025944	42.4852	-1.43987	0.385321	-3.73681	0.000186373	0.000477175	ENSMUSG00000024986	Hhex	one2one
ENSMUST00000029131	75.6433	0.950856	0.254463	3.73671	0.000186442	0.00047727	ENSMUSG00000027603	Ggt7	one2one
ENSMUST00000026665	327.13	0.5396	0.144445	3.73567	0.000187215	0.000479165	ENSMUSG00000039989	Cbx4	one2one
ENSMUST00000167320	387.275	-0.585895	0.156852	-3.73534	0.00018746	0.000479708	ENSMUSG00000056724	Nbeal2	one2one
ENSMUST00000042046	1892.57	0.383671	0.102728	3.73483	0.000187842	0.0004806	ENSMUSG00000034463	Scara3	one2one
ENSMUST00000031288	3048.17	0.33139	0.0887572	3.73367	0.000188713	0.000482745	ENSMUSG00000029345	Tfip11	one2one
ENSMUST00000025691	68.1409	-1.09926	0.294513	-3.73246	0.00018962	0.00048498	ENSMUSG00000024778	Fas	one2one
ENSMUST00000120349	454.397	0.456172	0.122284	3.73044	0.000191146	0.0004888	ENSMUSG00000031667	Aktip	one2one
ENSMUST00000161600	44.2206	-1.25656	0.336912	-3.72963	0.000191764	0.000490293	ENSMUSG00000038174	Fam126b	one2one
ENSMUST00000052876	513.781	0.534831	0.14341	3.72937	0.000191956	0.0004907	ENSMUSG00000050212	Eva1b	one2one
ENSMUST00000032882	2837.08	-0.423638	0.113613	-3.72877	0.000192417	0.000491706	ENSMUSG00000030647	Ndufc2	one2one
ENSMUST00000041048	104.772	-0.848839	0.227645	-3.72878	0.000192408	0.000491706	ENSMUSG00000039747	Orai2	one2one
ENSMUST00000091374	143.067	0.813812	0.218266	3.72853	0.000192597	0.000492081	ENSMUSG00000026021	Sumo1	one2one
ENSMUST00000144843	2411.56	0.432632	0.116073	3.72724	0.000193589	0.00049453	ENSMUSG00000036087	Slain2	one2one
ENSMUST00000209885	2365.12	-0.294925	0.0791459	-3.72635	0.00019427	0.000496181	ENSMUSG00000038482	Tfdp1	one2one
ENSMUST00000038280	37.2197	-1.54467	0.414533	-3.7263	0.000194313	0.000496204	ENSMUSG00000027356	Fermt1	one2one
ENSMUST00000023561	326.466	-0.525552	0.141052	-3.72596	0.000194575	0.000496726	ENSMUSG00000022855	Senp2	one2one
ENSMUST00000081980	151.985	0.733913	0.196974	3.72595	0.000194585	0.000496726	ENSMUSG00000061650	Med9	one2one
ENSMUST00000047629	1189.55	0.346042	0.0928803	3.72568	0.000194792	0.000497169	ENSMUSG00000041438	Utp4	one2one
ENSMUST00000026021	153.863	-0.961009	0.258013	-3.72465	0.000195586	0.000499108	ENSMUSG00000025044	Msr1	one2one
ENSMUST00000165937	59.4407	-1.14745	0.308104	-3.72423	0.000195911	0.000499852	ENSMUSG00000074607	Tox2	one2one
ENSMUST00000113915	45.3194	-1.29249	0.347113	-3.72355	0.000196438	0.000501109	ENSMUSG00000043929	Klhl15	one2one
ENSMUST00000049972	76.0229	3.66228	0.983567	3.72346	0.000196508	0.000501199	ENSMUSG00000050711	Scg2	one2one
ENSMUST00000000365	933.973	-0.552218	0.14832	-3.72314	0.000196757	0.000501661	ENSMUSG00000000355	Mcts1	one2one
ENSMUST00000162443	1180.25	0.578336	0.155334	3.72318	0.000196727	0.000501661	ENSMUSG00000038521	C1s1	one2one
ENSMUST00000150639	1443.23	-0.411115	0.110443	-3.72242	0.000197325	0.00050302	ENSMUSG00000044548	Dact1	one2one
ENSMUST00000045540	223.499	-0.618835	0.166252	-3.72227	0.00019744	0.000503227	ENSMUSG00000038485	Socs7	one2one
ENSMUST00000058437	21126.1	0.52973	0.142363	3.72099	0.000198443	0.000505696	ENSMUSG00000043716	Rpl7	one2one
ENSMUST00000014290	51.036	-1.25754	0.337983	-3.72073	0.00019865	0.000506135	ENSMUSG00000026786	Apbb1ip	one2one
ENSMUST00000000001	2818.32	-0.368948	0.0991764	-3.72012	0.00019913	0.00050727	ENSMUSG00000000001	Gnai3	one2one
ENSMUST00000022164	801.04	0.395263	0.106262	3.71971	0.000199453	0.000508005	ENSMUSG00000021661	Ankra2	one2one
ENSMUST00000084985	2925.73	0.292113	0.0785593	3.71837	0.000200509	0.000510604	ENSMUSG00000017843	Ppp2r5c	one2one
ENSMUST00000035612	3760.72	0.267431	0.0719349	3.71768	0.000201058	0.000511914	ENSMUSG00000033712	Ccar2	one2one
ENSMUST00000109430	262.778	-0.597374	0.160702	-3.71728	0.00020138	0.000512646	ENSMUSG00000043999	Gpr75	one2one
ENSMUST00000034311	1800.4	0.441531	0.118808	3.71634	0.000202126	0.000514456	ENSMUSG00000031848	Lsm4	one2one
ENSMUST00000179556	591.645	0.391527	0.105362	3.71601	0.000202396	0.000515053	ENSMUSG00000045252	Zfp574	one2one
ENSMUST00000220440	442.278	0.695831	0.187263	3.71579	0.000202571	0.000515408	ENSMUSG00000033318	Gstt2	one2one
ENSMUST00000090568	484.242	-0.452672	0.121866	-3.71449	0.000203614	0.000517971	ENSMUSG00000068748	Ptprz1	one2one
ENSMUST00000094853	1368.56	0.366076	0.0986066	3.71249	0.000205227	0.000521986	ENSMUSG00000028677	Rnf220	one2one
ENSMUST00000024958	91.6741	1.04824	0.282364	3.71238	0.00020532	0.00052213	ENSMUSG00000033597	Caskin1	one2one
ENSMUST00000006341	29.8858	1.56805	0.422419	3.71208	0.000205566	0.000522666	ENSMUSG00000006179	Prss16	one2one
ENSMUST00000028311	633.95	0.572984	0.154366	3.71184	0.000205754	0.000523053	ENSMUSG00000026942	Traf2	one2one
ENSMUST00000060762	218.941	0.638091	0.171932	3.7113	0.000206201	0.000524098	ENSMUSG00000024276	Zfp397	one2one
ENSMUST00000067399	274.458	0.55612	0.149863	3.71086	0.000206554	0.000524906	ENSMUSG00000046605	B3gntl1	one2one
ENSMUST00000034396	1054.25	-0.436708	0.117692	-3.7106	0.000206768	0.000525358	ENSMUSG00000031918	Mtmr2	one2one
ENSMUST00000025430	727.012	-0.492324	0.132687	-3.71041	0.000206921	0.000525655	ENSMUSG00000024548	Setbp1	one2one
ENSMUST00000065289	41.8662	-1.36354	0.367509	-3.71023	0.000207068	0.000525938	ENSMUSG00000053063	Clec12a	one2one
ENSMUST00000046777	644.514	0.389564	0.105002	3.71006	0.000207214	0.000526217	ENSMUSG00000032965	Ift57	one2one
ENSMUST00000217336	3177.03	0.326745	0.0880923	3.70913	0.000207976	0.000528061	ENSMUSG00000032198	Dock6	one2one
ENSMUST00000067496	4165.93	0.30425	0.0820318	3.70892	0.000208142	0.000528391	ENSMUSG00000054428	Atpif1	one2one
ENSMUST00000066568	302.329	-0.499386	0.134695	-3.70754	0.000209284	0.000531197	ENSMUSG00000053870	Fpgt	one2one
ENSMUST00000115791	675.226	0.443015	0.119495	3.70738	0.000209411	0.000531427	ENSMUSG00000023805	Synj2	one2one
ENSMUST00000023684	1670	-0.396124	0.106851	-3.70726	0.00020951	0.000531587	ENSMUSG00000022962	Gart	one2one
ENSMUST00000027059	119.098	-0.814411	0.219745	-3.70616	0.000210422	0.000533809	ENSMUSG00000025927	Tfap2b	one2one
ENSMUST00000029771	22.7607	-2.18888	0.590625	-3.70605	0.00021052	0.000533966	ENSMUSG00000028128	F3	one2one
ENSMUST00000111275	38.4467	-1.45423	0.392451	-3.7055	0.000210972	0.00053502	ENSMUSG00000015950	Ncf1	one2one
ENSMUST00000132583	24.0801	-1.97804	0.53402	-3.70407	0.00021217	0.000537965	ENSMUSG00000031825	Crispld2	one2one
ENSMUST00000096608	129.449	0.842134	0.227389	3.70349	0.000212655	0.000539101	ENSMUSG00000071890	Mroh9	one2one
ENSMUST00000102696	31299.3	0.297125	0.0802391	3.703	0.000213063	0.000540043	ENSMUSG00000047675	Rps8	one2one
ENSMUST00000165443	912.842	-0.408397	0.110304	-3.70248	0.000213506	0.000541071	ENSMUSG00000016619	Nup50	one2one
ENSMUST00000095541	593.675	-0.481737	0.130123	-3.70216	0.000213772	0.000541559	ENSMUSG00000006342	Susd2	one2one
ENSMUST00000169922	1230.55	-0.324782	0.0877272	-3.70218	0.000213754	0.000541559	ENSMUSG00000078671	Chd2	one2one
ENSMUST00000071465	413.816	0.449474	0.121413	3.70201	0.000213895	0.000541777	ENSMUSG00000018347	Zkscan6	one2one
ENSMUST00000056758	1642.34	-0.325449	0.0879154	-3.70184	0.000214037	0.000542043	ENSMUSG00000028161	Ppp3ca	one2one
ENSMUST00000061850	145.901	-0.814025	0.219926	-3.70136	0.000214448	0.000542896	ENSMUSG00000037251	Pomk	one2one
ENSMUST00000106178	147.995	-0.903189	0.244015	-3.70137	0.000214439	0.000542896	ENSMUSG00000042988	Notum	one2one
ENSMUST00000038463	796.004	0.43457	0.117416	3.7011	0.000214668	0.000543359	ENSMUSG00000035275	Raver2	one2one
ENSMUST00000058884	928.411	0.392409	0.106054	3.70009	0.000215524	0.000545432	ENSMUSG00000022685	Parn	one2one
ENSMUST00000002976	398.931	0.439274	0.118759	3.69886	0.000216573	0.00054799	ENSMUSG00000002897	Il17ra	one2one
ENSMUST00000028517	2408.48	0.366777	0.0991775	3.69819	0.000217144	0.00054934	ENSMUSG00000027108	Ola1	one2one
ENSMUST00000034017	926.199	-0.38866	0.1051	-3.69801	0.000217293	0.000549623	ENSMUSG00000031605	Klhl2	one2one
ENSMUST00000115437	30.7827	1.41142	0.381686	3.69786	0.000217424	0.00054986	ENSMUSG00000022847	Thpo	one2one
ENSMUST00000025254	285.634	-0.550345	0.148841	-3.69753	0.000217711	0.000550446	ENSMUSG00000024395	Lims2	one2one
ENSMUST00000105993	98.3359	0.86088	0.232827	3.6975	0.000217731	0.000550446	ENSMUSG00000078532	Nkain1	one2one
ENSMUST00000060576	1274.81	-0.426889	0.11546	-3.6973	0.000217904	0.00055079	ENSMUSG00000049929	Lpar4	one2one
ENSMUST00000066279	1160.15	0.424521	0.114836	3.69676	0.000218365	0.00055186	ENSMUSG00000036206	Sh3bp4	one2one
ENSMUST00000169825	134.931	0.813078	0.219968	3.69635	0.000218722	0.000552666	ENSMUSG00000055022	Cntn1	one2one
ENSMUST00000060043	6187.64	-0.2984	0.0807392	-3.69585	0.000219152	0.000553657	ENSMUSG00000045962	Wnk1	one2one
ENSMUST00000008745	54.7884	1.21059	0.327559	3.69579	0.000219207	0.000553701	ENSMUSG00000008601	Rab25	one2one
ENSMUST00000183200	1068.77	-0.369136	0.0998852	-3.69561	0.000219362	0.000553996	ENSMUSG00000078815	Cacng6	one2one
ENSMUST00000028623	4451.99	0.2715	0.0734686	3.69545	0.000219494	0.000554235	ENSMUSG00000027198	Ext2	one2one
ENSMUST00000237814	682.687	0.394207	0.106689	3.69493	0.000219951	0.000555294	ENSMUSG00000034445	Cyb561a3	one2one
ENSMUST00000192227	257.812	0.537625	0.145544	3.69391	0.000220832	0.000557422	ENSMUSG00000026527	Rgs7	one2one
ENSMUST00000087576	43.6197	1.24448	0.336925	3.69365	0.00022106	0.0005579	ENSMUSG00000052387	Trpm3	one2one
ENSMUST00000221730	383.057	0.529104	0.143264	3.69321	0.000221437	0.000558756	ENSMUSG00000021607	Mrpl36	one2one
ENSMUST00000162726	402.645	0.603227	0.163377	3.69224	0.000222288	0.000560807	ENSMUSG00000075227	Znhit2	one2one
ENSMUST00000033185	21.9782	1.95805	0.530325	3.69217	0.000222346	0.000560856	ENSMUSG00000030895	Hpx	one2one
ENSMUST00000019378	275.444	-0.543231	0.147145	-3.69182	0.000222657	0.000561546	ENSMUSG00000021245	Mlh3	one2one
ENSMUST00000037539	14.1049	-2.43795	0.660656	-3.6902	0.000224082	0.000565041	ENSMUSG00000039903	Eva1c	one2one
ENSMUST00000060447	382.668	-0.552743	0.149794	-3.69003	0.00022423	0.000565316	ENSMUSG00000051730	Mettl5	one2one
ENSMUST00000021046	3611.12	0.263475	0.0714078	3.68972	0.000224503	0.000565908	ENSMUSG00000020705	Ddx42	one2one
ENSMUST00000058548	19.2862	1.8469	0.500749	3.68828	0.000225779	0.000569028	ENSMUSG00000043088	Il17re	one2one
ENSMUST00000053986	51.3501	-1.20646	0.327173	-3.68753	0.000226441	0.000570499	ENSMUSG00000051067	Lingo3	one2one
ENSMUST00000171300	538.312	0.479553	0.130047	3.68755	0.000226422	0.000570499	ENSMUSG00000025538	Sumf2	one2one
ENSMUST00000033991	783.776	-0.389842	0.10575	-3.68645	0.000227407	0.000572834	ENSMUSG00000031583	Wrn	one2one
ENSMUST00000112588	4555.64	0.258927	0.0702629	3.68512	0.000228598	0.000575735	ENSMUSG00000025332	Kdm5c	one2one
ENSMUST00000024717	543.419	-0.415209	0.112695	-3.68437	0.00022927	0.00057733	ENSMUSG00000023923	Tbc1d5	one2one
ENSMUST00000054450	893.367	0.346029	0.0939315	3.68385	0.000229742	0.000578417	ENSMUSG00000014771	Pdcd2	one2one
ENSMUST00000231777	218.365	0.607261	0.164878	3.68309	0.000230422	0.000580031	ENSMUSG00000052572	Dlg2	one2one
ENSMUST00000029422	49.2423	-1.22726	0.333247	-3.68272	0.000230759	0.000580705	ENSMUSG00000027833	Shox2	one2one
ENSMUST00000033540	557.826	-0.568496	0.154369	-3.68271	0.000230769	0.000580705	ENSMUSG00000031197	Vbp1	one2one
ENSMUST00000048994	64.1811	1.00982	0.274237	3.6823	0.000231142	0.000581542	ENSMUSG00000042419	Nfkbil1	one2one
ENSMUST00000102598	3908.34	-0.281708	0.0765183	-3.68158	0.000231794	0.000583083	ENSMUSG00000057236	Rbbp4	one2one
ENSMUST00000022793	5541.82	0.302929	0.0823196	3.67991	0.000233313	0.000586804	ENSMUSG00000022185	Acin1	one2one
ENSMUST00000046246	7422.73	0.294647	0.0800901	3.67895	0.000234195	0.000588922	ENSMUSG00000021493	Pdlim7	one2one
ENSMUST00000160197	477.794	-0.441002	0.119896	-3.67822	0.000234868	0.000590514	ENSMUSG00000033769	Exoc6b	one2one
ENSMUST00000162246	1173.54	0.345385	0.0939126	3.67773	0.000235317	0.000591541	ENSMUSG00000066456	Hmgn3	one2one
ENSMUST00000074043	1264.61	0.456171	0.124058	3.67707	0.000235929	0.000592977	ENSMUSG00000037465	Klf10	one2one
ENSMUST00000112091	650.946	0.392974	0.106885	3.67662	0.000236348	0.000593928	ENSMUSG00000079316	Rab9	one2one
ENSMUST00000145963	1271.46	0.358383	0.0974844	3.67631	0.000236634	0.000594544	ENSMUSG00000057130	Txnl4a	one2one
ENSMUST00000037551	776.76	-0.385832	0.104958	-3.67607	0.000236859	0.000595007	ENSMUSG00000033819	Ppp1r16a	one2one
ENSMUST00000143400	621.271	-0.429991	0.117047	-3.67367	0.000239088	0.000600505	ENSMUSG00000048175	Asb8	one2one
ENSMUST00000064230	177.727	-0.701629	0.191029	-3.6729	0.000239815	0.000602229	ENSMUSG00000052395	Rft1	one2one
ENSMUST00000037481	30.7209	-1.57347	0.428424	-3.67269	0.00024001	0.000602614	ENSMUSG00000033082	Clec1a	one2one
ENSMUST00000027623	228.814	-0.58836	0.16023	-3.67197	0.000240684	0.000604204	ENSMUSG00000026374	Tsn	one2one
ENSMUST00000076228	599.351	-0.409539	0.111538	-3.67173	0.000240912	0.000604672	ENSMUSG00000061979	Rcc1l	one2one
ENSMUST00000039559	5564.18	-1.3064	0.355841	-3.67129	0.000241333	0.000605626	ENSMUSG00000040152	Thbs1	one2one
ENSMUST00000069360	16756.6	0.289131	0.0787581	3.67113	0.000241485	0.000605902	ENSMUSG00000055653	Gpc3	one2one
ENSMUST00000034560	514.793	-0.441069	0.12017	-3.67037	0.000242199	0.000607591	ENSMUSG00000032058	Ppp2r1b	one2one
ENSMUST00000071026	5046.03	-0.264275	0.0720061	-3.67018	0.000242378	0.000607936	ENSMUSG00000078812	Eif5a	one2one
ENSMUST00000080335	308.925	0.508828	0.138678	3.66912	0.000243388	0.000610363	ENSMUSG00000058897	Col25a1	one2one
ENSMUST00000110516	8.5899	3.19236	0.870158	3.66871	0.000243776	0.000611232	ENSMUSG00000021301	Hecw1	one2one
ENSMUST00000113575	36.0751	1.32381	0.360856	3.66853	0.000243945	0.000611552	ENSMUSG00000051703	Tmem198	one2one
ENSMUST00000234266	1417.47	-0.374275	0.102036	-3.66805	0.000244405	0.000612599	ENSMUSG00000024271	Elp2	one2one
ENSMUST00000044116	4772.43	0.283187	0.0772186	3.66734	0.000245086	0.000614203	ENSMUSG00000036580	Spg20	one2one
ENSMUST00000025468	19.7399	-1.97796	0.539404	-3.66694	0.00024547	0.000614954	ENSMUSG00000024575	Pde6a	one2one
ENSMUST00000090413	1035.5	0.391701	0.106819	3.66695	0.000245464	0.000614954	ENSMUSG00000070697	Utp3	one2one
ENSMUST00000027725	223.152	-0.598865	0.163326	-3.66668	0.000245721	0.000615478	ENSMUSG00000026455	Klhl12	one2one
ENSMUST00000036407	594.366	-0.395596	0.1079	-3.66632	0.000246065	0.000616234	ENSMUSG00000033478	Fam160b1	one2one
ENSMUST00000042944	1152.44	-0.393879	0.107448	-3.66576	0.000246605	0.000617461	ENSMUSG00000024451	Arap3	one2one
ENSMUST00000068006	83.6278	-0.95399	0.260246	-3.66572	0.000246639	0.000617461	ENSMUSG00000039616	Mocos	one2one
ENSMUST00000031894	81.0965	-3.43163	0.936322	-3.66502	0.000247323	0.000619068	ENSMUSG00000029862	Clcn1	one2one
ENSMUST00000023330	66.7944	3.16211	0.862911	3.66447	0.000247854	0.000620291	ENSMUSG00000022652	Morc1	one2one
ENSMUST00000038166	2156.73	-0.29689	0.0810223	-3.66429	0.000248023	0.000620608	ENSMUSG00000035051	Dhx57	one2one
ENSMUST00000034929	555.346	-0.457882	0.124967	-3.66403	0.000248278	0.000621035	ENSMUSG00000032370	Lactb	one2one
ENSMUST00000043313	18.499	-2.06668	0.564042	-3.66406	0.000248252	0.000621035	ENSMUSG00000042751	Nmnat2	one2one
ENSMUST00000108022	445.388	0.442194	0.120711	3.66324	0.000249046	0.000622849	ENSMUSG00000072582	Ptrh2	one2one
ENSMUST00000148486	35.4567	1.34748	0.367941	3.66222	0.000250039	0.000625226	ENSMUSG00000003279	Dlgap1	one2one
ENSMUST00000007797	5.75479	5.38785	1.47126	3.66206	0.000250191	0.000625392	ENSMUSG00000007653	Gabrb2	one2one
ENSMUST00000170517	1217.68	0.358255	0.0978279	3.6621	0.00025016	0.000625392	ENSMUSG00000034263	Ints14	one2one
ENSMUST00000224188	1716.11	-0.400691	0.109455	-3.6608	0.000251429	0.000628379	ENSMUSG00000093930	Hmgcs1	one2one
ENSMUST00000045289	50.9398	-1.15421	0.315336	-3.66025	0.000251973	0.000629631	ENSMUSG00000041653	Pnpla3	one2one
ENSMUST00000016678	773.146	-0.371875	0.101633	-3.65901	0.000253192	0.000632571	ENSMUSG00000016534	Lamp2	one2one
ENSMUST00000076810	603.892	0.43078	0.117747	3.65853	0.000253662	0.000633529	ENSMUSG00000061751	Kalrn	one2one
ENSMUST00000020986	31.7913	-1.51988	0.415472	-3.65819	0.000254002	0.00063427	ENSMUSG00000020657	Dnajc27	one2one
ENSMUST00000069221	4385.2	-0.286533	0.0783303	-3.658	0.000254187	0.000634623	ENSMUSG00000032423	Syncrip	one2one
ENSMUST00000113619	8592.64	-0.34936	0.0955412	-3.65664	0.000255546	0.000637908	ENSMUSG00000030057	Cnbp	one2one
ENSMUST00000042734	86.7511	-1.04895	0.286938	-3.65567	0.000256512	0.000640211	ENSMUSG00000038323	1700066M21Rik	one2one
ENSMUST00000028328	111.671	-0.853685	0.233537	-3.65546	0.00025672	0.000640621	ENSMUSG00000015085	Entpd2	one2one
ENSMUST00000164107	270.121	-0.54216	0.148332	-3.65505	0.00025713	0.000641535	ENSMUSG00000009681	Bcr	one2one
ENSMUST00000005643	889.213	-0.366067	0.10018	-3.65409	0.000258098	0.00064384	ENSMUSG00000005506	Celf1	one2one
ENSMUST00000053909	30.8368	-2.10673	0.576565	-3.65394	0.000258251	0.000644112	ENSMUSG00000032690	Oas2	one2one
ENSMUST00000033995	162.717	-0.67507	0.184754	-3.65389	0.0002583	0.000644124	ENSMUSG00000031586	Rbpms	one2one
ENSMUST00000043160	3369.28	0.285907	0.0782649	3.65307	0.000259127	0.000646078	ENSMUSG00000040383	Aqr	one2one
ENSMUST00000023071	4600.83	-0.32909	0.0900936	-3.65276	0.000259436	0.000646737	ENSMUSG00000022437	Samm50	one2one
ENSMUST00000028617	1445.9	-0.331447	0.0907518	-3.65224	0.000259965	0.000647945	ENSMUSG00000027193	Api5	one2one
ENSMUST00000028238	807.811	-0.368605	0.100931	-3.65206	0.000260143	0.00064828	ENSMUSG00000026878	Rab14	one2one
ENSMUST00000021692	775.87	-0.38628	0.10581	-3.65069	0.000261538	0.000651646	ENSMUSG00000021264	Yy1	one2one
ENSMUST00000042666	78.5346	0.974452	0.267004	3.64958	0.000262674	0.000654364	ENSMUSG00000039878	Slc39a5	one2one
ENSMUST00000078074	826.199	0.38166	0.10458	3.64945	0.000262804	0.000654576	ENSMUSG00000064289	Tank	one2one
ENSMUST00000033578	605.948	0.409989	0.112344	3.6494	0.000262853	0.000654589	ENSMUSG00000031227	Magee1	one2one
ENSMUST00000107821	2791.59	0.319597	0.0875963	3.64852	0.000263756	0.000656726	ENSMUSG00000020863	Luc7l3	one2one
ENSMUST00000046045	5222.25	0.401469	0.110045	3.64823	0.000264055	0.000657358	ENSMUSG00000039103	Nexn	one2one
ENSMUST00000033241	530.287	-0.411458	0.112805	-3.6475	0.000264802	0.000659105	ENSMUSG00000030946	Lhpp	one2one
ENSMUST00000033519	253.899	-0.594142	0.162912	-3.647	0.000265317	0.000660275	ENSMUSG00000031176	Dynlt3	one2one
ENSMUST00000056997	425.579	-0.475538	0.130398	-3.64683	0.000265498	0.000660614	ENSMUSG00000021982	Cdadc1	one2one
ENSMUST00000029270	877.44	0.447689	0.122775	3.64641	0.000265933	0.000661583	ENSMUSG00000027715	Ccna2	one2one
ENSMUST00000028536	172.437	-0.654933	0.179877	-3.64101	0.000271566	0.000675482	ENSMUSG00000027122	Arl14ep	one2one
ENSMUST00000113919	6047.81	0.254379	0.0698971	3.63933	0.000273349	0.000679802	ENSMUSG00000031865	Dctn1	one2one
ENSMUST00000197315	98.4402	-0.847794	0.232956	-3.63928	0.000273397	0.000679806	ENSMUSG00000044827	Tlr1	one2one
ENSMUST00000003912	11157.1	0.385897	0.106061	3.63844	0.00027429	0.000681912	ENSMUSG00000003814	Calr	one2one
ENSMUST00000110894	51008.2	0.308104	0.0846979	3.63769	0.000275097	0.000683685	ENSMUSG00000060126	Tpt1	one2one
ENSMUST00000165307	1868.88	0.313928	0.0862981	3.63772	0.000275061	0.000683685	ENSMUSG00000015749	Anp32e	one2one
ENSMUST00000032169	460.427	0.496682	0.136547	3.63743	0.000275369	0.000684246	ENSMUSG00000030083	Abtb1	one2one
ENSMUST00000022960	8549.46	0.480401	0.132217	3.63344	0.000279671	0.000694819	ENSMUSG00000022336	Eif3e	one2one
ENSMUST00000064853	160.633	0.75901	0.208939	3.63269	0.000280477	0.000696703	ENSMUSG00000052794	1700030K09Rik	one2one
ENSMUST00000018549	89.798	0.904101	0.248886	3.63259	0.000280585	0.000696854	ENSMUSG00000018405	Mrm1	one2one
ENSMUST00000097694	1100.67	0.342426	0.0943498	3.62933	0.000284162	0.000705617	ENSMUSG00000049339	Retreg2	one2one
ENSMUST00000120472	1206.23	-0.31553	0.0869457	-3.62904	0.000284475	0.000706274	ENSMUSG00000033032	Afap1l1	one2one
ENSMUST00000071949	309.052	0.518406	0.142858	3.62881	0.00028473	0.000706788	ENSMUSG00000060708	Bloc1s4	one2one
ENSMUST00000044011	693.737	0.392556	0.108205	3.62791	0.000285729	0.000709147	ENSMUSG00000032966	Fkbp1a	one2one
ENSMUST00000086556	303.677	-0.537068	0.148161	-3.6249	0.00028907	0.000717318	ENSMUSG00000026436	Elk4	one2one
ENSMUST00000079476	20.9161	-1.88135	0.519113	-3.62416	0.000289904	0.000719266	ENSMUSG00000032691	Nlrp3	one2one
ENSMUST00000064141	124.038	-0.784972	0.216634	-3.62349	0.000290653	0.000721002	ENSMUSG00000041966	Dcaf17	one2one
ENSMUST00000031617	32231.6	0.40867	0.112823	3.62223	0.000292076	0.00072441	ENSMUSG00000029614	Rpl6	one2one
ENSMUST00000103081	28.0629	1.73532	0.479287	3.62064	0.000293876	0.000728752	ENSMUSG00000020926	Adam11	one2one
ENSMUST00000114157	450.644	-0.433237	0.119671	-3.62024	0.000294332	0.000729757	ENSMUSG00000025969	Nrp2	one2one
ENSMUST00000036350	45.7207	-1.61442	0.446076	-3.61915	0.000295572	0.000732708	ENSMUSG00000039496	Cdnf	one2one
ENSMUST00000080834	317.684	0.509471	0.140805	3.61828	0.000296565	0.000735047	ENSMUSG00000098022	Zfp82	one2one
ENSMUST00000042664	2772.56	-0.352794	0.0975046	-3.61823	0.00029662	0.000735058	ENSMUSG00000033965	Slc16a2	one2one
ENSMUST00000102476	1844.57	0.39425	0.108968	3.61803	0.000296854	0.000735513	ENSMUSG00000060802	B2m	one2one
ENSMUST00000089112	11.7978	-3.00178	0.829836	-3.61732	0.000297671	0.000737414	ENSMUSG00000068079	Tcf15	one2one
ENSMUST00000204778	259.656	-0.548582	0.151702	-3.61617	0.00029899	0.000740556	ENSMUSG00000059182	Skap2	one2one
ENSMUST00000121017	14.6933	-2.34379	0.648262	-3.6155	0.000299767	0.000742356	ENSMUSG00000038292	Ccdc155	one2one
ENSMUST00000114352	1560.77	0.336375	0.0930397	3.6154	0.000299887	0.000742527	ENSMUSG00000031392	Irak1	one2one
ENSMUST00000063063	28.4262	1.78797	0.494653	3.61459	0.000300822	0.000744716	ENSMUSG00000044770	Scml4	one2one
ENSMUST00000086563	324.101	0.507588	0.140434	3.61442	0.000301021	0.000745082	ENSMUSG00000028331	Trmo	one2one
ENSMUST00000025912	1551.77	0.335795	0.0929728	3.61176	0.000304128	0.000752647	ENSMUSG00000024960	Plcb3	one2one
ENSMUST00000052747	85.018	-1.00229	0.277533	-3.61144	0.000304497	0.000753432	ENSMUSG00000044231	Nhlrc1	one2one
ENSMUST00000076169	148.068	-0.681048	0.188587	-3.61133	0.000304631	0.000753637	ENSMUSG00000021704	Mtx3	one2one
ENSMUST00000018841	465.827	-0.459759	0.127316	-3.61118	0.000304812	0.000753958	ENSMUSG00000018697	Aatf	one2one
ENSMUST00000165335	2832.57	-0.30176	0.0835658	-3.61104	0.000304968	0.000754215	ENSMUSG00000029064	Gnb1	one2one
ENSMUST00000027303	1296.87	0.333558	0.0923747	3.61093	0.000305104	0.000754426	ENSMUSG00000026127	Imp4	one2one
ENSMUST00000000476	1686.28	-0.489028	0.135434	-3.61081	0.000305238	0.00075463	ENSMUSG00000029231	Pdgfra	one2one
ENSMUST00000064989	18.8535	-1.98834	0.550699	-3.61056	0.000305531	0.000755226	ENSMUSG00000052889	Prkcb	one2one
ENSMUST00000221807	65.3142	-0.982427	0.272129	-3.61015	0.000306023	0.000756315	ENSMUSG00000041995	Zbed3	one2one
ENSMUST00000000349	484.088	-0.426944	0.118279	-3.60964	0.000306627	0.000757681	ENSMUSG00000000340	Dbt	one2one
ENSMUST00000118198	462.969	-0.49444	0.137006	-3.60889	0.000307507	0.000759726	ENSMUSG00000033543	Gtf2a2	one2one
ENSMUST00000159062	31.9718	-1.44266	0.399788	-3.60858	0.000307881	0.000760523	ENSMUSG00000047013	Fbxo41	one2one
ENSMUST00000099173	6897.46	0.335326	0.0929266	3.60851	0.000307966	0.000760604	ENSMUSG00000074656	Eif2s2	one2one
ENSMUST00000057028	29.9618	1.64291	0.4554	3.60762	0.000309016	0.000763069	ENSMUSG00000044433	Camsap3	one2one
ENSMUST00000006254	1551.79	0.308534	0.0855269	3.60745	0.000309225	0.000763455	ENSMUSG00000006095	Tbcb	one2one
ENSMUST00000170953	14994.5	0.27993	0.0776154	3.60664	0.000310191	0.000765712	ENSMUSG00000090862	Rps13	one2one
ENSMUST00000031663	4.0773	5.8746	1.62904	3.60618	0.000310739	0.000766937	ENSMUSG00000029656	C8b	one2one
ENSMUST00000071130	106.135	-0.8521	0.236376	-3.60485	0.000312329	0.000770731	ENSMUSG00000060063	Alox5ap	one2one
ENSMUST00000225355	805.13	-0.377341	0.104697	-3.60414	0.000313191	0.000772726	ENSMUSG00000022031	Elp3	one2one
ENSMUST00000037374	438.46	-0.50778	0.140892	-3.60404	0.000313312	0.000772897	ENSMUSG00000032750	Gab3	one2one
ENSMUST00000026452	85.7657	0.977493	0.271275	3.60333	0.000314163	0.000774865	ENSMUSG00000025386	Pde6g	one2one
ENSMUST00000041065	166.227	-0.644816	0.178989	-3.60254	0.000315118	0.000777089	ENSMUSG00000035441	Myo1d	one2one
ENSMUST00000005954	190.974	-0.626609	0.173946	-3.60233	0.000315378	0.0007776	ENSMUSG00000005804	Bloc1s6	one2one
ENSMUST00000027343	104.647	-0.841591	0.233659	-3.6018	0.000316023	0.000778968	ENSMUSG00000026158	Ogfrl1	one2one
ENSMUST00000042710	45.1934	1.17048	0.324972	3.60179	0.000316039	0.000778968	ENSMUSG00000038059	Smim3	one2one
ENSMUST00000002100	315.489	-0.630551	0.175095	-3.6012	0.000316753	0.000780596	ENSMUSG00000002032	Tmem25	one2one
ENSMUST00000019931	200.815	-0.6761	0.187778	-3.60053	0.000317574	0.000782356	ENSMUSG00000019796	Lrp11	one2one
ENSMUST00000075280	590.55	0.439681	0.122115	3.60055	0.000317546	0.000782356	ENSMUSG00000034321	Exosc1	one2one
ENSMUST00000159348	725.088	-0.412132	0.114517	-3.59888	0.000319595	0.000787204	ENSMUSG00000053080	2700081O15Rik	one2one
ENSMUST00000086851	800.049	0.500458	0.139073	3.59852	0.000320035	0.000788155	ENSMUSG00000067071	Hes6	one2one
ENSMUST00000020827	363.767	-0.567481	0.157718	-3.59806	0.000320595	0.000789401	ENSMUSG00000020521	Rnft1	one2one
ENSMUST00000016231	501.45	0.45656	0.126919	3.59726	0.000321587	0.00079171	ENSMUSG00000016087	Fli1	one2one
ENSMUST00000039113	51.8476	1.18921	0.330668	3.59639	0.00032266	0.000794219	ENSMUSG00000024184	Pdia2	one2one
ENSMUST00000107187	1030.3	0.398291	0.110813	3.59426	0.00032532	0.000800631	ENSMUSG00000038712	Mindy1	one2one
ENSMUST00000204545	233.945	-0.662972	0.184472	-3.5939	0.000325771	0.000801607	ENSMUSG00000038388	Mpp6	one2one
ENSMUST00000177962	441.347	-0.473826	0.131848	-3.59372	0.000325991	0.000802014	ENSMUSG00000020650	Bcap29	one2one
ENSMUST00000029078	71.7102	1.0833	0.301508	3.59292	0.000326992	0.000804343	ENSMUSG00000027562	Car2	one2one
ENSMUST00000030365	1794.5	0.424026	0.118034	3.59242	0.000327624	0.000805627	ENSMUSG00000028622	Mrpl37	one2one
ENSMUST00000173433	1301.36	-0.354299	0.0986235	-3.59244	0.00032759	0.000805627	ENSMUSG00000035021	Baz1a	one2one
ENSMUST00000005548	1888.18	1.06737	0.297132	3.59224	0.000327842	0.000806028	ENSMUSG00000005413	Hmox1	one2one
ENSMUST00000118340	1582.87	-0.368647	0.102624	-3.5922	0.000327904	0.000806045	ENSMUSG00000062232	Rapgef2	one2one
ENSMUST00000004036	48.5682	1.21928	0.339481	3.5916	0.000328656	0.000807758	ENSMUSG00000003934	Efnb3	one2one
ENSMUST00000207826	286.883	-0.566099	0.157626	-3.5914	0.000328906	0.000808237	ENSMUSG00000047141	Zfp654	one2one
ENSMUST00000074187	125420	-0.257285	0.07165	-3.59086	0.000329591	0.000809784	ENSMUSG00000061723	Tnnt3	one2one
ENSMUST00000035177	1468.5	-0.401618	0.111876	-3.58986	0.000330856	0.000812757	ENSMUSG00000032563	Mrpl3	one2one
ENSMUST00000210282	333.765	0.576371	0.160584	3.58921	0.00033168	0.000814645	ENSMUSG00000049600	Zbtb45	one2one
ENSMUST00000111817	237.437	-0.624344	0.17397	-3.5888	0.000332206	0.000815799	ENSMUSG00000062014	Gmfb	one2one
ENSMUST00000118927	581.393	0.427636	0.119176	3.58828	0.000332872	0.000817299	ENSMUSG00000030471	Zdhhc13	one2one
ENSMUST00000097643	219.025	-0.56315	0.156953	-3.58801	0.000333215	0.000818002	ENSMUSG00000033632	AW554918	one2one
ENSMUST00000039758	3284.85	0.323252	0.0900967	3.58784	0.000333433	0.000818401	ENSMUSG00000035885	Cox8a	one2one
ENSMUST00000052629	202.808	0.709977	0.197918	3.58723	0.00033421	0.000820172	ENSMUSG00000037995	Igsf9	one2one
ENSMUST00000014892	691.16	-0.382036	0.106506	-3.58698	0.000334531	0.000820821	ENSMUSG00000014748	Tex261	one2one
ENSMUST00000220197	4.81641	-5.2979	1.47765	-3.58535	0.000336621	0.000825812	ENSMUSG00000038583	Pln	one2one
ENSMUST00000035481	904.952	0.373633	0.104223	3.58492	0.000337179	0.000827042	ENSMUSG00000037938	Chchd5	one2one
ENSMUST00000085513	897.448	-0.378494	0.10561	-3.58388	0.000338527	0.00083021	ENSMUSG00000030421	Uri1	one2one
ENSMUST00000164843	5389.1	-0.319278	0.0891013	-3.58331	0.000339264	0.000831878	ENSMUSG00000024942	Capn1	one2one
ENSMUST00000171436	1144.64	-0.393382	0.109785	-3.58321	0.000339404	0.000832081	ENSMUSG00000016664	Pacsin2	one2one
ENSMUST00000033871	88.9105	-0.94999	0.265132	-3.58308	0.000339564	0.000832334	ENSMUSG00000031482	Slc25a15	one2one
ENSMUST00000039990	1167.6	0.405865	0.113293	3.58243	0.000340414	0.000834279	ENSMUSG00000038168	P3h2	one2one
ENSMUST00000236058	5048.67	0.293517	0.0819354	3.5823	0.000340581	0.000834549	ENSMUSG00000025027	Xpnpep1	one2one
ENSMUST00000031190	751.782	0.362912	0.101312	3.58214	0.000340794	0.000834931	ENSMUSG00000029265	Dr1	one2one
ENSMUST00000027929	2383.91	0.29136	0.0813381	3.58208	0.00034087	0.000834978	ENSMUSG00000026620	Mark1	one2one
ENSMUST00000054491	476.344	-0.417993	0.116731	-3.58082	0.000342513	0.000838862	ENSMUSG00000046470	Sox18	one2one
ENSMUST00000120722	48.9113	-1.15219	0.321809	-3.58036	0.000343118	0.000840203	ENSMUSG00000031242	2610002M06Rik	one2one
ENSMUST00000118009	499.011	0.446439	0.124703	3.58003	0.000343558	0.00084114	ENSMUSG00000014907	Naf1	one2one
ENSMUST00000100050	25536.2	0.453578	0.12674	3.5788	0.000345181	0.000844972	ENSMUSG00000075307	Klhl41	one2one
ENSMUST00000060835	48.928	1.23358	0.344749	3.57821	0.000345955	0.000846727	ENSMUSG00000010342	Tex14	one2one
ENSMUST00000053413	441.152	0.522852	0.146129	3.57801	0.000346215	0.000847221	ENSMUSG00000048895	Cdk5r1	one2one
ENSMUST00000189359	370.416	-0.499002	0.139499	-3.5771	0.000347429	0.000850051	ENSMUSG00000041390	Mdfic	one2one
ENSMUST00000024956	1240.47	-0.385097	0.107666	-3.57678	0.000347859	0.000850959	ENSMUSG00000024143	Rhoq	one2one
ENSMUST00000209117	1981.44	-0.294705	0.0824043	-3.57633	0.000348456	0.000852279	ENSMUSG00000030629	Zfand6	one2one
ENSMUST00000022553	143.279	0.675054	0.188774	3.57599	0.000348899	0.00085322	ENSMUSG00000021981	Cab39l	one2one
ENSMUST00000066601	3103.33	-0.313009	0.0875324	-3.57592	0.000348994	0.00085331	ENSMUSG00000032115	Hyou1	one2one
ENSMUST00000020000	80.4013	1.02549	0.28679	3.57575	0.000349219	0.000853717	ENSMUSG00000019853	Hebp2	one2one
ENSMUST00000162004	402.717	0.501829	0.140346	3.57566	0.000349346	0.000853887	ENSMUSG00000025188	Hps1	one2one
ENSMUST00000005262	8.8738	3.02303	0.845605	3.57499	0.000350238	0.000855923	ENSMUSG00000005131	4930550C14Rik	one2one
ENSMUST00000035164	1901.73	-0.345142	0.0965556	-3.57454	0.000350839	0.000857107	ENSMUSG00000032555	Topbp1	one2one
ENSMUST00000187317	72.2826	0.932045	0.260744	3.57456	0.000350816	0.000857107	ENSMUSG00000051331	Cacna1c	one2one
ENSMUST00000102545	1618.62	-0.376988	0.105485	-3.57387	0.000351747	0.000859182	ENSMUSG00000041219	Arhgap11a	one2one
ENSMUST00000032413	211.631	-0.631043	0.176637	-3.57254	0.000353533	0.000863399	ENSMUSG00000030275	Etnk1	one2one
ENSMUST00000023113	265.246	0.621826	0.174089	3.5719	0.000354407	0.00086539	ENSMUSG00000022476	Polr3h	one2one
ENSMUST00000076442	27247.3	-0.370276	0.103667	-3.57177	0.000354578	0.000865663	ENSMUSG00000022565	Plec	one2one
ENSMUST00000032165	1862.12	0.294965	0.0826115	3.57051	0.000356287	0.000869692	ENSMUSG00000030079	Ruvbl1	one2one
ENSMUST00000059468	260.078	0.543704	0.152301	3.56994	0.000357069	0.000871455	ENSMUSG00000049489	Ccnq	one2one
ENSMUST00000021824	997.432	-0.355912	0.0997019	-3.56976	0.000357314	0.000871763	ENSMUSG00000021392	Nol8	one2one
ENSMUST00000050323	2353.55	0.351559	0.0984824	3.56977	0.000357299	0.000871763	ENSMUSG00000002104	Rapsn	one2one
ENSMUST00000020756	556.198	-0.480338	0.134603	-3.56856	0.000358946	0.000875598	ENSMUSG00000020464	Pnpt1	one2one
ENSMUST00000089824	32.0609	-1.58796	0.445006	-3.5684	0.00035917	0.000875999	ENSMUSG00000022525	Plaat1	one2one
ENSMUST00000098574	829.664	-0.441312	0.12369	-3.5679	0.000359854	0.000877522	ENSMUSG00000028149	Rap1gds1	one2one
ENSMUST00000029676	739.602	-0.417718	0.11709	-3.56748	0.000360427	0.000878773	ENSMUSG00000028041	Adam15	one2one
ENSMUST00000173932	50.092	-1.17124	0.328315	-3.56743	0.000360506	0.00087882	ENSMUSG00000027971	Ndst4	one2one
ENSMUST00000023882	2981.08	0.309504	0.0867656	3.56713	0.000360908	0.000879653	ENSMUSG00000023118	Sympk	one2one
ENSMUST00000178328	1762.86	-0.296676	0.0831829	-3.56655	0.000361717	0.000881478	ENSMUSG00000019528	Gyg	one2one
ENSMUST00000021251	32.0893	1.35612	0.38029	3.56603	0.000362432	0.000883075	ENSMUSG00000020878	Lrrc46	one2one
ENSMUST00000103181	761.064	-0.367396	0.103051	-3.56519	0.000363586	0.000885739	ENSMUSG00000058793	Cds2	one2one
ENSMUST00000187467	10.6781	2.60096	0.729634	3.56475	0.0003642	0.000887088	ENSMUSG00000099398	Ms4a14	one2one
ENSMUST00000034989	559.625	-0.493551	0.138462	-3.56451	0.000364538	0.000887712	ENSMUSG00000032418	Me1	one2one
ENSMUST00000067386	1993.41	-0.345659	0.096973	-3.56448	0.000364577	0.000887712	ENSMUSG00000049643	2310022A10Rik	one2one
ENSMUST00000109426	476.689	1.39246	0.390669	3.56429	0.000364838	0.000888199	ENSMUSG00000021662	Arhgef28	one2one
ENSMUST00000059595	513.92	0.426351	0.119624	3.5641	0.000365104	0.000888699	ENSMUSG00000050965	Prkca	one2one
ENSMUST00000174518	1438.05	0.321214	0.0901378	3.56359	0.000365814	0.000890279	ENSMUSG00000053644	Aldh7a1	one2one
ENSMUST00000031670	1490.98	-0.599377	0.168251	-3.56241	0.000367469	0.000894158	ENSMUSG00000032766	Gng11	one2one
ENSMUST00000110109	579.393	-0.509457	0.143017	-3.56222	0.000367734	0.000894654	ENSMUSG00000039943	Plcb4	one2one
ENSMUST00000026474	607.328	-0.450971	0.126614	-3.56176	0.000368375	0.000896065	ENSMUSG00000025407	Gli1	one2one
ENSMUST00000224011	346.089	0.465025	0.130573	3.56143	0.000368847	0.000897065	ENSMUSG00000021720	Rnf180	one2one
ENSMUST00000038775	6490.45	0.361099	0.101396	3.56128	0.000369053	0.000897417	ENSMUSG00000033585	Ndn	one2one
ENSMUST00000115559	47.614	1.11991	0.314492	3.56101	0.000369433	0.000898088	ENSMUSG00000029757	Dync1i1	one2one
ENSMUST00000161859	714.723	-0.396644	0.111386	-3.561	0.000369451	0.000898088	ENSMUSG00000029634	Rnf6	one2one
ENSMUST00000062483	508.725	0.50633	0.142227	3.56001	0.000370841	0.000901316	ENSMUSG00000048402	Gli2	one2one
ENSMUST00000094632	339.192	-0.544932	0.153074	-3.55992	0.000370966	0.00090147	ENSMUSG00000070699	Sars2	one2one
ENSMUST00000052686	522.869	0.581549	0.163363	3.55987	0.000371043	0.000901508	ENSMUSG00000049932	H2ax	one2one
ENSMUST00000024706	271.05	0.727672	0.204414	3.5598	0.000371133	0.000901578	ENSMUSG00000023913	Pla2g7	one2one
ENSMUST00000164399	127.861	0.796171	0.223696	3.55917	0.000372025	0.000903595	ENSMUSG00000035268	Pkig	one2one
ENSMUST00000122358	2817.08	0.270016	0.0758857	3.55819	0.000373422	0.000906837	ENSMUSG00000002320	Tm9sf1	one2one
ENSMUST00000025705	716.994	-0.395809	0.111241	-3.55811	0.000373538	0.000906968	ENSMUSG00000024789	Jak2	one2one
ENSMUST00000023075	2454.01	0.354882	0.0997443	3.55792	0.000373804	0.000907466	ENSMUSG00000022440	C1qtnf6	one2one
ENSMUST00000168093	976.355	0.452151	0.127127	3.55669	0.000375555	0.000911565	ENSMUSG00000041187	Prkd2	one2one
ENSMUST00000035157	1831.93	0.295982	0.0832322	3.55611	0.000376393	0.000913448	ENSMUSG00000032553	Srprb	one2one
ENSMUST00000212611	404.377	0.567549	0.159608	3.5559	0.000376681	0.000913995	ENSMUSG00000002908	Kcnn1	one2one
ENSMUST00000232072	847.335	0.359	0.100969	3.55555	0.000377194	0.000915088	ENSMUSG00000062352	Itgb1bp1	one2one
ENSMUST00000030121	326.912	-0.482537	0.135731	-3.5551	0.000377839	0.00091635	ENSMUSG00000028413	B4galt1	one2one
ENSMUST00000148235	409.44	-0.544345	0.153116	-3.55511	0.000377816	0.00091635	ENSMUSG00000014633	Cmc2	one2one
ENSMUST00000013931	2286.25	0.455957	0.128275	3.55453	0.000378653	0.000918172	ENSMUSG00000013787	Ehmt2	one2one
ENSMUST00000020550	3618.66	0.310525	0.087363	3.55443	0.000378806	0.00091824	ENSMUSG00000020307	Cdc34	one2one
ENSMUST00000132121	190.646	-0.792072	0.22284	-3.55444	0.000378781	0.00091824	ENSMUSG00000056899	Immp2l	one2one
ENSMUST00000052068	452.381	-0.476868	0.134189	-3.55371	0.000379839	0.000920591	ENSMUSG00000046402	Rbp1	one2one
ENSMUST00000091288	435.608	-0.475375	0.133837	-3.55188	0.000382488	0.000926858	ENSMUSG00000079037	Prnp	one2one
ENSMUST00000017561	34.082	-1.3833	0.38951	-3.55138	0.000383223	0.000928487	ENSMUSG00000017417	Plxdc1	one2one
ENSMUST00000169061	2264.02	0.30682	0.0864066	3.55088	0.00038394	0.00093007	ENSMUSG00000022191	Drosha	one2one
ENSMUST00000101445	268.99	0.638916	0.179989	3.54975	0.000385596	0.000933927	ENSMUSG00000045466	Zfp956	one2one
ENSMUST00000111377	52.8023	-1.23999	0.349488	-3.54802	0.000388132	0.000939915	ENSMUSG00000026686	Lmx1a	one2one
ENSMUST00000018593	407.34	0.459224	0.129434	3.54794	0.000388258	0.000940065	ENSMUSG00000018449	Rpain	one2one
ENSMUST00000045270	290.145	-0.567706	0.160092	-3.54612	0.000390952	0.00094643	ENSMUSG00000038533	Cbfa2t2	one2one
ENSMUST00000062709	4.97602	5.1685	1.45772	3.54562	0.000391697	0.000948078	ENSMUSG00000049604	Hoxb13	one2one
ENSMUST00000026816	236.364	-0.594901	0.167809	-3.5451	0.000392458	0.000949762	ENSMUSG00000025722	Wdr73	one2one
ENSMUST00000061829	170.858	-0.936575	0.264227	-3.54459	0.00039323	0.000951474	ENSMUSG00000051439	Cd14	one2one
ENSMUST00000170908	679.67	0.433566	0.122322	3.54445	0.000393431	0.000951804	ENSMUSG00000023330	Dtwd1	one2one
ENSMUST00000204285	125.972	-0.760614	0.214616	-3.54407	0.000394005	0.000953034	ENSMUSG00000091764	Zfp964	one2one
ENSMUST00000037246	723.284	0.469251	0.132486	3.54189	0.000397272	0.000960778	ENSMUSG00000034108	Ccs	one2one
ENSMUST00000025925	874.755	-0.395999	0.111848	-3.5405	0.00039937	0.000965694	ENSMUSG00000060675	Plaat3	one2one
ENSMUST00000054674	1148.93	0.351349	0.0992471	3.54015	0.000399905	0.000966826	ENSMUSG00000044783	Hjurp	one2one
ENSMUST00000039571	341.608	0.48276	0.136395	3.53942	0.000401001	0.000969318	ENSMUSG00000036873	2410004B18Rik	one2one
ENSMUST00000031490	1909.65	0.333315	0.0941929	3.53864	0.000402187	0.000972023	ENSMUSG00000029512	Ulk1	one2one
ENSMUST00000026990	553.42	0.432386	0.122203	3.53827	0.000402762	0.000973092	ENSMUSG00000025872	Thoc3	one2one
ENSMUST00000032485	610.609	0.4021	0.113643	3.53827	0.000402751	0.000973092	ENSMUSG00000030335	Mrpl51	one2one
ENSMUST00000040907	260.412	-0.516089	0.145873	-3.53793	0.000403283	0.00097419	ENSMUSG00000036775	Decr2	one2one
ENSMUST00000001825	926.946	-0.379154	0.107196	-3.53701	0.000404684	0.000977413	ENSMUSG00000001774	Chordc1	one2one
ENSMUST00000162244	508.182	0.469597	0.132776	3.53675	0.000405079	0.000978207	ENSMUSG00000029625	Cpsf4	one2one
ENSMUST00000092096	1382.99	-0.327007	0.0924741	-3.5362	0.00040593	0.0009801	ENSMUSG00000047879	Usp14	one2one
ENSMUST00000050516	598.574	0.434041	0.122746	3.53611	0.000406069	0.000980276	ENSMUSG00000044475	Ascc1	one2one
ENSMUST00000103205	665.158	-0.602176	0.170309	-3.53578	0.00040657	0.000981324	ENSMUSG00000027395	Polr1b	one2one
ENSMUST00000020657	1655.28	0.329524	0.0932024	3.53557	0.000406896	0.000981948	ENSMUSG00000020390	Ube2b	one2one
ENSMUST00000048096	96.2071	-0.853894	0.24156	-3.53491	0.000407914	0.000984243	ENSMUSG00000039005	Tlr4	one2one
ENSMUST00000107236	809.494	0.472116	0.133573	3.53452	0.000408515	0.000985531	ENSMUSG00000028126	Pip5k1a	one2one
ENSMUST00000144578	286.193	-0.499517	0.141331	-3.53437	0.000408746	0.000985925	ENSMUSG00000060397	Zfp128	one2one
ENSMUST00000091579	1111.98	-0.449219	0.127104	-3.53426	0.00040892	0.000986183	ENSMUSG00000021552	Gkap1	one2one
ENSMUST00000193117	7.01384	3.68039	1.04144	3.53394	0.000409412	0.000987208	ENSMUSG00000039717	Ralyl	one2one
ENSMUST00000046916	772.475	-0.423491	0.119846	-3.53362	0.000409916	0.000988261	ENSMUSG00000037725	Ckap2	one2one
ENSMUST00000180572	6395.42	-0.290582	0.0822361	-3.53351	0.000410079	0.00098849	ENSMUSG00000041936	Agrn	one2one
ENSMUST00000050484	152.131	0.737104	0.208658	3.5326	0.000411501	0.000991754	ENSMUSG00000049107	Ntf3	one2one
ENSMUST00000094097	267.207	-0.643723	0.182236	-3.53235	0.000411877	0.000992498	ENSMUSG00000047554	Tmem41b	one2one
ENSMUST00000233568	642.882	0.424694	0.12025	3.53175	0.000412816	0.000994597	ENSMUSG00000005823	Gpr108	one2one
ENSMUST00000033577	320.344	0.514813	0.145779	3.53145	0.000413288	0.00099557	ENSMUSG00000031226	Pbdc1	one2one
ENSMUST00000163242	2520.51	0.290417	0.0822433	3.5312	0.000413685	0.000996364	ENSMUSG00000016541	Atxn10	one2one
ENSMUST00000023334	1181.82	0.38309	0.108492	3.53106	0.000413896	0.000996708	ENSMUSG00000022656	Nectin3	one2one
ENSMUST00000017549	311.635	0.48739	0.138033	3.53098	0.000414028	0.000996863	ENSMUSG00000017405	Nek8	one2one
ENSMUST00000029795	32.4171	-1.41923	0.402015	-3.5303	0.000415094	0.000999265	ENSMUSG00000028150	Rorc	one2one
ENSMUST00000018821	1666.5	0.350951	0.0994255	3.52979	0.000415886	0.00100101	ENSMUSG00000018677	Slc25a39	one2one
ENSMUST00000034941	62.4962	1.05529	0.299025	3.52911	0.000416961	0.00100343	ENSMUSG00000032377	Plscr4	one2one
ENSMUST00000220518	537.554	0.500506	0.141874	3.52782	0.000418993	0.00100816	ENSMUSG00000038872	Zfhx3	one2one
ENSMUST00000065679	10.7021	-3.12462	0.885767	-3.52759	0.000419369	0.00100889	ENSMUSG00000053318	Slamf8	one2one
ENSMUST00000044250	745.657	-0.380137	0.107767	-3.52741	0.000419643	0.00100922	ENSMUSG00000042650	Alkbh5	one2one
ENSMUST00000044478	628.071	-0.405464	0.114947	-3.52741	0.000419639	0.00100922	ENSMUSG00000041426	Hibch	one2one
ENSMUST00000014220	363.16	0.565465	0.160318	3.52714	0.00042008	0.00101011	ENSMUSG00000014075	Tctex1d2	one2one
ENSMUST00000062580	1205.98	-0.326032	0.0924448	-3.52678	0.000420651	0.00101132	ENSMUSG00000020640	Itsn2	one2one
ENSMUST00000051711	1107.36	0.388022	0.110026	3.52662	0.000420895	0.00101174	ENSMUSG00000024969	Mark2	one2one
ENSMUST00000079158	578.228	0.473801	0.134356	3.52646	0.000421151	0.00101219	ENSMUSG00000022822	Abcc5	one2one
ENSMUST00000041606	7.54597	3.76537	1.06777	3.5264	0.000421249	0.00101225	ENSMUSG00000040536	Necab1	one2one
ENSMUST00000108205	239.579	-0.537157	0.152327	-3.52635	0.000421331	0.00101229	ENSMUSG00000059975	Zfp74	one2one
ENSMUST00000021991	365.626	-0.487617	0.138283	-3.52623	0.000421525	0.00101259	ENSMUSG00000021519	Mterf3	one2one
ENSMUST00000040106	68.141	-0.987244	0.280068	-3.52501	0.000423462	0.00101707	ENSMUSG00000034334	Fam151b	one2one
ENSMUST00000043722	594.518	0.677306	0.192247	3.5231	0.000426535	0.00102428	ENSMUSG00000033880	Lgals3bp	one2one
ENSMUST00000105327	319.722	-0.493543	0.140171	-3.521	0.000429922	0.00103225	ENSMUSG00000034902	Pip5k1c	one2one
ENSMUST00000026576	2485.15	0.31422	0.0892656	3.52006	0.000431446	0.00103557	ENSMUSG00000025503	Taldo1	one2one
ENSMUST00000140770	233.089	0.595998	0.169314	3.52008	0.000431419	0.00103557	ENSMUSG00000066438	Plekhd1	one2one
ENSMUST00000084038	2858.75	-0.331096	0.0940729	-3.51957	0.000432244	0.00103731	ENSMUSG00000031543	Ank1	one2one
ENSMUST00000022803	5520.27	0.243142	0.0690852	3.51945	0.00043245	0.00103764	ENSMUSG00000022193	Psmb5	one2one
ENSMUST00000061071	92.6393	1.06604	0.302936	3.51902	0.000433149	0.00103915	ENSMUSG00000044667	Plppr4	one2one
ENSMUST00000047373	14.6344	2.17946	0.619385	3.51874	0.000433595	0.00104005	ENSMUSG00000041287	Sox15	one2one
ENSMUST00000075161	27.978	-1.49584	0.425435	-3.51604	0.000438041	0.00105054	ENSMUSG00000059430	Actg2	one2one
ENSMUST00000028727	12.1823	2.42856	0.69081	3.51552	0.000438892	0.00105241	ENSMUSG00000027273	Snap25	one2one
ENSMUST00000090057	23.1615	1.62394	0.461951	3.5154	0.000439093	0.00105272	ENSMUSG00000022340	Sybu	one2one
ENSMUST00000055698	12.9201	-2.65846	0.756546	-3.51394	0.000441512	0.00105834	ENSMUSG00000046352	Gjb2	one2one
ENSMUST00000022696	2153.64	-0.296924	0.0845142	-3.5133	0.000442575	0.00106072	ENSMUSG00000022100	Xpo7	one2one
ENSMUST00000072519	876.879	0.337772	0.0961641	3.51245	0.000443989	0.00106393	ENSMUSG00000041112	Elmo1	one2one
ENSMUST00000107462	522.675	0.54424	0.154955	3.51224	0.000444351	0.00106463	ENSMUSG00000042737	Dpm3	one2one
ENSMUST00000092684	139.12	0.755929	0.215259	3.51172	0.000445216	0.00106652	ENSMUSG00000006784	Ttc25	one2one
ENSMUST00000183952	749.025	0.379479	0.108101	3.51041	0.000447413	0.00107161	ENSMUSG00000098923	Tmem185b	one2one
ENSMUST00000028251	654.376	-0.373216	0.106324	-3.51019	0.000447784	0.00107233	ENSMUSG00000026889	Rbm18	one2one
ENSMUST00000005714	2168.02	0.349523	0.0995947	3.50945	0.000449027	0.00107513	ENSMUSG00000005575	Ube2m	one2one
ENSMUST00000031607	67.3857	-1.04464	0.297677	-3.50932	0.000449254	0.0010755	ENSMUSG00000029603	Dtx1	one2one
ENSMUST00000117831	1169.89	0.389608	0.111037	3.5088	0.000450141	0.00107744	ENSMUSG00000024847	Aip	one2one
ENSMUST00000075164	74.6146	-0.924408	0.263484	-3.5084	0.000450802	0.00107885	ENSMUSG00000041642	Kif21b	one2one
ENSMUST00000031347	568.659	0.383255	0.109253	3.50795	0.000451568	0.00108051	ENSMUSG00000029401	Rilpl2	one2one
ENSMUST00000199659	380.832	0.442227	0.126108	3.50674	0.00045364	0.00108529	ENSMUSG00000056476	Med12l	one2one
ENSMUST00000002765	542.302	0.388476	0.110785	3.50657	0.000453915	0.00108577	ENSMUSG00000002688	Prkd1	one2one
ENSMUST00000160216	17.3105	2.0749	0.591822	3.50595	0.000454973	0.00108812	ENSMUSG00000039488	Cntn5	one2one
ENSMUST00000087521	364.461	-0.444905	0.126911	-3.50565	0.0004555	0.0010892	ENSMUSG00000026036	Nif3l1	one2one
ENSMUST00000123605	450.083	0.42741	0.121926	3.50547	0.000455793	0.00108973	ENSMUSG00000031730	Dhodh	one2one
ENSMUST00000030738	2910.08	0.381128	0.108735	3.50512	0.000456402	0.00109101	ENSMUSG00000028907	Utp11	one2one
ENSMUST00000053263	20.585	-1.7952	0.512201	-3.50487	0.000456824	0.00109184	ENSMUSG00000043085	Tmem82	one2one
ENSMUST00000206455	72.5259	-1.12083	0.319846	-3.50427	0.000457865	0.00109414	ENSMUSG00000022041	Chrna2	one2one
ENSMUST00000112712	127.099	0.734709	0.209673	3.50408	0.000458196	0.00109476	ENSMUSG00000050447	Lypd6	one2one
ENSMUST00000023994	838.001	-0.407712	0.116414	-3.50225	0.000461348	0.00110203	ENSMUSG00000023224	Serping1	one2one
ENSMUST00000028852	2584.41	0.310145	0.0885565	3.50223	0.000461388	0.00110203	ENSMUSG00000027374	Mrps5	one2one
ENSMUST00000030381	1286.83	-0.326237	0.0931658	-3.50168	0.000462333	0.0011041	ENSMUSG00000028633	Ctps	one2one
ENSMUST00000114246	242.581	-0.572318	0.16348	-3.50085	0.000463769	0.00110735	ENSMUSG00000041075	Fzd7	one2one
ENSMUST00000165735	103.142	-0.818397	0.233877	-3.49926	0.000466551	0.00111381	ENSMUSG00000001348	Acp5	one2one
ENSMUST00000020706	152.24	-0.708735	0.202559	-3.4989	0.00046718	0.00111513	ENSMUSG00000020431	Adcy1	one2one
ENSMUST00000028838	30.4994	1.62232	0.463803	3.49785	0.000469023	0.00111932	ENSMUSG00000027360	Hdc	one2one
ENSMUST00000044491	19.2074	-2.07273	0.592577	-3.49781	0.000469087	0.00111932	ENSMUSG00000039313	Minar1	one2one
ENSMUST00000021450	300.058	-0.531955	0.152087	-3.49771	0.000469277	0.00111959	ENSMUSG00000021054	Sgpp1	one2one
ENSMUST00000098256	269.586	-0.580147	0.165958	-3.49575	0.000472732	0.00112765	ENSMUSG00000006586	Runx1t1	one2one
ENSMUST00000040489	20.5176	-2.24998	0.643736	-3.49519	0.00047373	0.00112985	ENSMUSG00000024727	Trpm6	one2one
ENSMUST00000042701	685.853	0.453613	0.129789	3.495	0.000474053	0.00113043	ENSMUSG00000037235	Mxd4	one2one
ENSMUST00000057423	489.132	-0.539006	0.154239	-3.49462	0.000474733	0.00113187	ENSMUSG00000051373	Plpp7	one2one
ENSMUST00000030897	4394.01	0.451158	0.129136	3.49366	0.00047645	0.00113578	ENSMUSG00000057751	Megf6	one2one
ENSMUST00000209369	19.9071	1.76005	0.504069	3.49168	0.000479985	0.00114402	ENSMUSG00000078796	Zfp541	one2one
ENSMUST00000113063	45.578	1.13348	0.324639	3.4915	0.00048032	0.00114463	ENSMUSG00000059203	Il1rapl2	one2one
ENSMUST00000160180	1958.07	0.284179	0.0814269	3.48999	0.000483037	0.00115092	ENSMUSG00000024646	Cyb5a	one2one
ENSMUST00000106054	1226.01	-0.309398	0.0886727	-3.48921	0.000484451	0.0011541	ENSMUSG00000028811	Yars	one2one
ENSMUST00000113711	746.477	0.420552	0.12054	3.48891	0.000485	0.00115522	ENSMUSG00000039715	Wdr34	one2one
ENSMUST00000077820	217.699	0.616677	0.176863	3.48675	0.000488923	0.00116438	ENSMUSG00000060183	Cxcl11	one2one
ENSMUST00000021447	531.675	-0.397442	0.113988	-3.4867	0.000489011	0.0011644	ENSMUSG00000021051	Ppp2r5e	one2one
ENSMUST00000035202	485.397	0.414045	0.11876	3.4864	0.000489567	0.00116553	ENSMUSG00000032583	Mon1a	one2one
ENSMUST00000106100	1068.65	-0.328083	0.0941363	-3.48519	0.000491793	0.00117064	ENSMUSG00000039068	Zzz3	one2one
ENSMUST00000000199	251.466	-0.516345	0.148236	-3.48328	0.000495318	0.00117884	ENSMUSG00000062661	Ncs1	one2one
ENSMUST00000116547	22.9584	-1.67221	0.480351	-3.48122	0.000499143	0.00118775	ENSMUSG00000031327	Chic1	one2one
ENSMUST00000027297	864.601	-0.336021	0.0965433	-3.48052	0.000500438	0.00119064	ENSMUSG00000026123	Plekhb2	one2one
ENSMUST00000048680	439.751	0.509097	0.146359	3.47842	0.000504382	0.00119983	ENSMUSG00000038227	Hoxa9	one2one
ENSMUST00000077282	315.936	-0.496004	0.14264	-3.47732	0.000506452	0.00120456	ENSMUSG00000054843	Atrnl1	one2one
ENSMUST00000034969	43.6029	-1.18503	0.34089	-3.47627	0.00050844	0.00120909	ENSMUSG00000032401	Lctl	one2one
ENSMUST00000121872	116.772	0.865618	0.249033	3.47592	0.000509108	0.00121048	ENSMUSG00000061535	C1qtnf7	one2one
ENSMUST00000015456	118.573	0.710467	0.204489	3.47436	0.000512069	0.00121733	ENSMUSG00000015312	Gadd45b	one2one
ENSMUST00000056950	467.529	-0.570802	0.164311	-3.47392	0.00051291	0.00121913	ENSMUSG00000044456	Rin3	one2one
ENSMUST00000084124	1090.09	0.304016	0.0875357	3.47305	0.000514585	0.00122291	ENSMUSG00000028961	Pgd	one2one
ENSMUST00000027852	17.909	2.24249	0.645727	3.47282	0.00051503	0.00122377	ENSMUSG00000026567	Adcy10	one2one
ENSMUST00000109100	9.36307	2.69694	0.776899	3.47141	0.00051773	0.00122999	ENSMUSG00000078907	Fam186b	one2one
ENSMUST00000051358	34.0907	1.3923	0.401131	3.47092	0.000518672	0.00123202	ENSMUSG00000048520	Fbxl13	one2one
ENSMUST00000041865	74.8011	-1.31253	0.378206	-3.47041	0.000519662	0.00123418	ENSMUSG00000034738	Nostrin	one2one
ENSMUST00000087031	2891.8	0.275747	0.0794729	3.4697	0.000521045	0.00123726	ENSMUSG00000067150	Xpo5	one2one
ENSMUST00000070152	105.522	-0.975983	0.281382	-3.46853	0.000523312	0.00124244	ENSMUSG00000041920	Slc16a6	one2one
ENSMUST00000034026	62.5263	-1.00901	0.290914	-3.46841	0.000523543	0.00124261	ENSMUSG00000031613	Hpgd	one2one
ENSMUST00000118077	656.035	-0.398078	0.114773	-3.46841	0.000523554	0.00124261	ENSMUSG00000036099	Vezt	one2one
ENSMUST00000000449	1130.59	-0.430175	0.12403	-3.46832	0.000523729	0.00124283	ENSMUSG00000000439	Mkrn2	one2one
ENSMUST00000069107	1409.31	-0.293098	0.0845308	-3.46736	0.000525606	0.00124708	ENSMUSG00000063358	Mapk1	one2one
ENSMUST00000072896	1037.08	0.390571	0.112647	3.46721	0.0005259	0.00124758	ENSMUSG00000038525	Armc10	one2one
ENSMUST00000031695	429.255	-0.419472	0.121015	-3.46627	0.000527725	0.0012517	ENSMUSG00000029684	Wasl	one2one
ENSMUST00000114174	72.5782	-0.997605	0.287884	-3.4653	0.000529634	0.00125603	ENSMUSG00000041134	Cyyr1	one2one
ENSMUST00000014022	67.6814	-1.03268	0.298064	-3.46464	0.000530941	0.00125893	ENSMUSG00000013878	Rnf170	one2one
ENSMUST00000067826	581.584	0.369385	0.106632	3.4641	0.000532003	0.00126124	ENSMUSG00000055817	Mta3	one2one
ENSMUST00000030460	1420.28	0.312775	0.0903446	3.46202	0.000536146	0.00127085	ENSMUSG00000034042	Gpbp1l1	one2one
ENSMUST00000103225	384.518	-0.434881	0.125625	-3.46173	0.000536715	0.001272	ENSMUSG00000057181	5730455P16Rik	one2one
ENSMUST00000049064	63.0562	-1.05539	0.304998	-3.46032	0.000539536	0.00127827	ENSMUSG00000036894	Rap2b	one2one
ENSMUST00000236607	222.075	-0.565233	0.163345	-3.46036	0.000539456	0.00127827	ENSMUSG00000034371	Tkfc	one2one
ENSMUST00000033184	596.646	-0.413722	0.119631	-3.45831	0.00054357	0.00128762	ENSMUSG00000030894	Tpp1	one2one
ENSMUST00000033999	1078.19	0.324529	0.0938587	3.45763	0.000544944	0.00129067	ENSMUSG00000031590	Frg1	one2one
ENSMUST00000189837	1683.48	-0.316211	0.0914642	-3.45721	0.000545794	0.00129247	ENSMUSG00000032712	Resf1	one2one
ENSMUST00000028592	5041.56	-0.410394	0.118712	-3.45706	0.000546108	0.0012928	ENSMUSG00000027170	Eif3m	one2one
ENSMUST00000056915	21.1921	1.65571	0.478935	3.45707	0.000546088	0.0012928	ENSMUSG00000047307	Pcdhb13	one2one
ENSMUST00000095074	107.126	0.748071	0.216411	3.45672	0.000546803	0.00129423	ENSMUSG00000037348	Paqr7	one2one
ENSMUST00000090729	18.1731	1.84382	0.53344	3.45648	0.000547282	0.00129516	ENSMUSG00000034059	Ypel4	one2one
ENSMUST00000112115	238.748	-0.573567	0.165948	-3.45631	0.000547627	0.00129576	ENSMUSG00000031352	Hccs	one2one
ENSMUST00000118466	718.656	0.394453	0.114129	3.4562	0.000547851	0.00129609	ENSMUSG00000021792	Prxl2a	one2one
ENSMUST00000019907	257.972	0.586523	0.169725	3.45572	0.000548829	0.00129819	ENSMUSG00000019773	Fbxo5	one2one
ENSMUST00000060418	191.575	0.648514	0.187709	3.45489	0.000550526	0.00130199	ENSMUSG00000046287	Pnma3	one2one
ENSMUST00000071250	330.841	-0.752618	0.217876	-3.45434	0.000551638	0.00130441	ENSMUSG00000021069	Pygl	one2one
ENSMUST00000034162	3.27353	5.56777	1.61192	3.45411	0.000552107	0.00130531	ENSMUSG00000031727	Pmfbp1	one2one
ENSMUST00000068307	19.4455	-1.88049	0.544452	-3.45392	0.000552505	0.00130604	ENSMUSG00000054978	Kbtbd13	one2one
ENSMUST00000050686	267.213	-0.537874	0.155802	-3.45228	0.000555867	0.00131378	ENSMUSG00000049488	Tmem67	one2one
ENSMUST00000060188	970.791	0.425022	0.123116	3.45221	0.000556008	0.0013139	ENSMUSG00000047714	Ppp1r2	one2one
ENSMUST00000044642	309.701	-0.758265	0.219649	-3.45217	0.000556101	0.00131391	ENSMUSG00000036718	Micall2	one2one
ENSMUST00000081028	355.106	-0.488138	0.141404	-3.45207	0.0005563	0.00131416	ENSMUSG00000030199	Etv6	one2one
ENSMUST00000052346	1961.61	0.36073	0.104525	3.45113	0.000558247	0.00131855	ENSMUSG00000020536	Llgl1	one2one
ENSMUST00000068456	7.08704	3.40191	0.985948	3.4504	0.000559757	0.00132191	ENSMUSG00000055078	Gabra5	one2one
ENSMUST00000161137	1046.84	0.545833	0.158273	3.44869	0.000563309	0.00133008	ENSMUSG00000027835	Pdcd10	one2one
ENSMUST00000059045	715.346	0.361814	0.104915	3.44865	0.000563402	0.00133009	ENSMUSG00000034259	Exosc4	one2one
ENSMUST00000014065	796.61	0.392594	0.113843	3.44855	0.000563612	0.00133015	ENSMUSG00000013921	Clip3	one2one
ENSMUST00000074525	854.677	-0.394528	0.114403	-3.44858	0.000563537	0.00133015	ENSMUSG00000056870	Gulp1	one2one
ENSMUST00000055990	13.0462	-2.62899	0.762357	-3.4485	0.000563706	0.00133016	ENSMUSG00000016349	Eef1a2	one2one
ENSMUST00000105350	1246.15	0.311881	0.0904745	3.44717	0.000566493	0.00133652	ENSMUSG00000048696	Mex3d	one2one
ENSMUST00000103064	78.4962	-0.92689	0.268904	-3.44692	0.000567027	0.00133757	ENSMUSG00000040430	Pitpnc1	one2one
ENSMUST00000198931	63.7649	-0.955804	0.277313	-3.44666	0.000567561	0.00133861	ENSMUSG00000031292	Cdkl5	one2one
ENSMUST00000027267	328.891	-0.500193	0.145173	-3.44549	0.000570031	0.00134422	ENSMUSG00000026098	Pms1	one2one
ENSMUST00000113403	230.477	0.653545	0.189699	3.44516	0.000570723	0.00134564	ENSMUSG00000029245	Epha5	one2one
ENSMUST00000134794	154.417	-0.684499	0.198718	-3.44458	0.000571951	0.00134832	ENSMUSG00000026730	Pter	one2one
ENSMUST00000040962	120.019	-0.793101	0.23026	-3.44437	0.00057239	0.00134913	ENSMUSG00000034875	Nudt19	one2one
ENSMUST00000023431	1526.51	-0.367237	0.106629	-3.44408	0.000573001	0.00135036	ENSMUSG00000022749	Tbc1d23	one2one
ENSMUST00000085912	761.307	-0.369845	0.107411	-3.44325	0.000574764	0.00135429	ENSMUSG00000038034	Igsf8	one2one
ENSMUST00000025779	303.877	0.498093	0.144686	3.44258	0.0005762	0.00135746	ENSMUSG00000024856	Cdk2ap2	one2one
ENSMUST00000043929	160.428	0.693529	0.201522	3.44145	0.0005786	0.00136289	ENSMUSG00000038903	Ccdc68	one2one
ENSMUST00000057279	1012.92	0.361561	0.105088	3.44055	0.000580543	0.00136725	ENSMUSG00000046618	Olfml2a	one2one
ENSMUST00000026624	4601.25	-0.278991	0.0810965	-3.44024	0.000581206	0.00136859	ENSMUSG00000025544	Tm9sf2	one2one
ENSMUST00000039803	729.236	0.356953	0.103779	3.43956	0.000582654	0.00137134	ENSMUSG00000041765	Ubac2	one2one
ENSMUST00000112990	430.813	0.630639	0.183344	3.43965	0.000582467	0.00137134	ENSMUSG00000000266	Mid2	one2one
ENSMUST00000179857	3149.3	0.278073	0.0808449	3.43959	0.000582595	0.00137134	ENSMUSG00000093904	Tomm20	one2one
ENSMUST00000066049	510.912	1.54603	0.449612	3.43858	0.000584782	0.00137613	ENSMUSG00000049420	Tmem200a	one2one
ENSMUST00000170382	419.01	-0.593946	0.172734	-3.4385	0.000584943	0.00137629	ENSMUSG00000091625	Lsm5	one2one
ENSMUST00000200109	374.16	-0.470589	0.136891	-3.4377	0.000586667	0.00138012	ENSMUSG00000029471	Camkk2	one2one
ENSMUST00000028636	337.081	0.569077	0.165579	3.43688	0.000588451	0.0013841	ENSMUSG00000027207	Galk2	one2one
ENSMUST00000084368	191.774	0.851945	0.247893	3.43674	0.000588754	0.00138459	ENSMUSG00000010021	Kif19a	one2one
ENSMUST00000091609	2468.68	0.373207	0.108685	3.43384	0.000595088	0.00139926	ENSMUSG00000047547	Cltb	one2one
ENSMUST00000031534	628.156	0.394382	0.114929	3.43152	0.000600199	0.00141082	ENSMUSG00000029554	Mad1l1	one2one
ENSMUST00000063517	944.538	0.328729	0.0957966	3.43153	0.000600191	0.00141082	ENSMUSG00000051934	Spats2	one2one
ENSMUST00000072287	3315.5	0.252243	0.0735112	3.43136	0.000600566	0.00141146	ENSMUSG00000038861	Pi4kb	one2one
ENSMUST00000046207	2137.52	0.379553	0.110629	3.43087	0.000601642	0.00141376	ENSMUSG00000037361	Sf3b6	one2one
ENSMUST00000026551	1511.12	0.338208	0.0985886	3.43049	0.000602485	0.00141529	ENSMUSG00000025478	Dpysl4	one2one
ENSMUST00000194563	7236	-0.279488	0.081475	-3.43036	0.000602787	0.00141577	ENSMUSG00000026116	Tmem131	one2one
ENSMUST00000030028	2382.75	0.258794	0.0754555	3.42976	0.000604121	0.00141868	ENSMUSG00000028343	Erp44	one2one
ENSMUST00000032748	1512.23	0.315035	0.0918777	3.42885	0.000606135	0.00142318	ENSMUSG00000030533	Unc45a	one2one
ENSMUST00000096639	870.86	0.31645	0.0922956	3.42866	0.000606564	0.00142396	ENSMUSG00000070426	Rnf121	one2one
ENSMUST00000029649	54.9968	-1.04994	0.306346	-3.42729	0.000609633	0.00143094	ENSMUSG00000028015	Ctso	one2one
ENSMUST00000043990	906.371	0.380548	0.111065	3.42634	0.000611764	0.00143571	ENSMUSG00000038957	Edc3	one2one
ENSMUST00000003268	1777.46	0.315707	0.0921427	3.42629	0.000611894	0.00143578	ENSMUSG00000003200	Sh3gl1	one2one
ENSMUST00000000348	2274.07	0.268678	0.0784193	3.42617	0.000612162	0.00143618	ENSMUSG00000000339	Rtca	one2one
ENSMUST00000052725	879.935	0.332784	0.0971513	3.42542	0.000613844	0.0014399	ENSMUSG00000032018	Sc5d	one2one
ENSMUST00000034000	2010.25	0.32235	0.0941154	3.42505	0.000614697	0.00144167	ENSMUSG00000031591	Asah1	one2one
ENSMUST00000101492	92.2359	-0.873358	0.255021	-3.42466	0.000615576	0.0014435	ENSMUSG00000037172	Dennd11	one2one
ENSMUST00000038514	997.288	-0.369335	0.107869	-3.42393	0.000617218	0.00144712	ENSMUSG00000034826	Nup54	one2one
ENSMUST00000024957	390.527	0.564634	0.164926	3.42355	0.000618083	0.00144891	ENSMUSG00000024145	Pigf	one2one
ENSMUST00000119103	15.8543	-2.04747	0.598111	-3.42323	0.000618813	0.00145039	ENSMUSG00000032066	Bco2	one2one
ENSMUST00000107348	7890.7	-0.332379	0.0971583	-3.42101	0.000623891	0.00146206	ENSMUSG00000038763	Alpk3	one2one
ENSMUST00000107894	77.821	-1.00884	0.294932	-3.42057	0.000624893	0.00146418	ENSMUSG00000000276	Dgke	one2one
ENSMUST00000179391	218.297	0.552566	0.161553	3.42034	0.000625435	0.00146521	ENSMUSG00000078786	BC024978	one2one
ENSMUST00000047218	402.923	0.543489	0.158908	3.42015	0.000625871	0.001466	ENSMUSG00000033589	Reep4	one2one
ENSMUST00000179474	737.761	0.377522	0.110398	3.41966	0.000626998	0.0014684	ENSMUSG00000044465	Fam160a2	one2one
ENSMUST00000036188	134.832	0.658904	0.192729	3.41881	0.000628957	0.00147276	ENSMUSG00000042677	Zc3h12a	one2one
ENSMUST00000040307	120.574	0.671247	0.196347	3.41867	0.000629274	0.00147326	ENSMUSG00000040502	Marchf9	one2one
ENSMUST00000159879	922.164	-0.457084	0.133727	-3.41805	0.000630724	0.00147642	ENSMUSG00000018199	Ro60	one2one
ENSMUST00000084750	140.804	-0.676754	0.198028	-3.41746	0.000632078	0.00147936	ENSMUSG00000040183	Ankrd6	one2one
ENSMUST00000023467	2076.14	-0.350355	0.102525	-3.41725	0.000632563	0.00148025	ENSMUSG00000022781	Pak2	one2one
ENSMUST00000043235	543.773	-0.380561	0.11137	-3.41709	0.00063294	0.0014809	ENSMUSG00000040843	Tiprl	one2one
ENSMUST00000166768	296.631	0.538624	0.157633	3.41696	0.000633254	0.0014814	ENSMUSG00000033594	Spata2l	one2one
ENSMUST00000034570	154.066	-0.665707	0.194831	-3.41685	0.000633509	0.00148176	ENSMUSG00000032067	Pts	one2one
ENSMUST00000111964	5235.61	-0.2596	0.0759798	-3.41669	0.000633866	0.00148236	ENSMUSG00000059005	Hnrnpa3	one2one
ENSMUST00000005620	851.225	0.344653	0.100917	3.41523	0.000637293	0.00149013	ENSMUSG00000005483	Dnajb1	one2one
ENSMUST00000164828	247.408	-0.560105	0.16401	-3.41507	0.000637652	0.00149073	ENSMUSG00000040374	Pex2	one2one
ENSMUST00000034949	121.624	-0.81829	0.239619	-3.41496	0.000637908	0.0014911	ENSMUSG00000032384	Csnk1g1	one2one
ENSMUST00000023598	1096.68	0.418313	0.1225	3.41479	0.000638312	0.0014918	ENSMUSG00000022881	Rfc4	one2one
ENSMUST00000043931	4691.99	-0.315369	0.0923713	-3.41414	0.00063984	0.00149514	ENSMUSG00000034566	Atp5h	one2one
ENSMUST00000039026	26.5734	-1.54394	0.452268	-3.41378	0.000640682	0.00149686	ENSMUSG00000037010	Apln	one2one
ENSMUST00000026548	21.9028	1.72747	0.506117	3.41319	0.000642074	0.00149988	ENSMUSG00000025475	Adgra1	one2one
ENSMUST00000071492	107.589	-0.83171	0.243689	-3.413	0.000642527	0.0015007	ENSMUSG00000057497	Fam136a	one2one
ENSMUST00000106306	132.039	0.757262	0.221941	3.41199	0.000644896	0.00150599	ENSMUSG00000030830	Itgal	one2one
ENSMUST00000191515	11.7732	2.30874	0.676668	3.41192	0.000645067	0.00150615	ENSMUSG00000091204	Gm7271	one2one
ENSMUST00000132032	572.678	-0.394607	0.115689	-3.41092	0.000647437	0.00151144	ENSMUSG00000031601	Cnot7	one2one
ENSMUST00000115609	1263.7	0.326675	0.0957839	3.41055	0.000648327	0.00151328	ENSMUSG00000000326	Comt	one2one
ENSMUST00000112707	48.4996	-1.09008	0.31985	-3.40808	0.000654212	0.00152677	ENSMUSG00000070639	Lrrc8b	one2one
ENSMUST00000101589	81.07	0.975833	0.286345	3.40789	0.000654681	0.00152762	ENSMUSG00000073209	Klf14	one2one
ENSMUST00000111416	53.4925	-1.16311	0.341445	-3.40643	0.000658185	0.00153555	ENSMUSG00000040612	Ildr2	one2one
ENSMUST00000089950	3200.71	-0.358634	0.105299	-3.40587	0.000659542	0.00153848	ENSMUSG00000038975	Rabggtb	one2one
ENSMUST00000168292	20.3148	-1.75384	0.515068	-3.40506	0.000661493	0.00154278	ENSMUSG00000090625	Gm20721	one2one
ENSMUST00000084525	754.578	0.56966	0.167306	3.40489	0.0006619	0.00154349	ENSMUSG00000066149	Cdc26	one2one
ENSMUST00000038091	373.464	0.443436	0.130253	3.40443	0.000663027	0.00154587	ENSMUSG00000038806	Sde2	one2one
ENSMUST00000027871	16.2964	-2.08142	0.611414	-3.40427	0.000663412	0.00154652	ENSMUSG00000026581	Sell	one2one
ENSMUST00000050735	162.952	-0.731179	0.214794	-3.40409	0.000663839	0.00154727	ENSMUSG00000049421	Zfp260	one2one
ENSMUST00000026410	846.169	0.387331	0.113789	3.40393	0.000664242	0.00154796	ENSMUSG00000025354	Dnajc14	one2one
ENSMUST00000020523	664.005	-0.389629	0.114473	-3.40367	0.000664875	0.00154919	ENSMUSG00000020283	Pex13	one2one
ENSMUST00000109142	10219.8	0.221843	0.0651857	3.40325	0.000665885	0.0015513	ENSMUSG00000007850	Hnrnph1	one2one
ENSMUST00000095383	304.829	-0.554524	0.162959	-3.40286	0.000666853	0.00155331	ENSMUSG00000060935	Tmem263	one2one
ENSMUST00000151120	6035.52	-0.366843	0.107812	-3.40263	0.000667408	0.00155435	ENSMUSG00000007891	Ctsd	one2one
ENSMUST00000036031	350.657	-0.691721	0.203343	-3.40174	0.000669584	0.00155917	ENSMUSG00000039934	Gsap	one2one
ENSMUST00000103118	1267.44	0.354652	0.104258	3.40168	0.000669742	0.00155929	ENSMUSG00000020918	Kat2a	one2one
ENSMUST00000006611	1410.25	0.346593	0.101897	3.4014	0.000670417	0.00156042	ENSMUSG00000006442	Srm	one2one
ENSMUST00000117160	3771.62	0.332515	0.0977586	3.40139	0.000670439	0.00156042	ENSMUSG00000031841	Cdh13	one2one
ENSMUST00000037992	379.984	0.471922	0.138791	3.40025	0.000673249	0.00156671	ENSMUSG00000034616	Ssh3	one2one
ENSMUST00000019276	1852.72	0.281932	0.0829297	3.39966	0.000674703	0.00156985	ENSMUSG00000019132	BC005537	one2one
ENSMUST00000081265	514.558	0.485705	0.142879	3.39942	0.000675295	0.00157097	ENSMUSG00000057098	Ebf1	one2one
ENSMUST00000068860	19.9717	1.7416	0.512373	3.39909	0.000676103	0.0015726	ENSMUSG00000055540	Epha6	one2one
ENSMUST00000098782	195.596	0.537761	0.15827	3.39774	0.000679439	0.00158011	ENSMUSG00000060594	Layn	one2one
ENSMUST00000103145	611.773	0.353464	0.104041	3.39737	0.00068037	0.00158203	ENSMUSG00000027490	E2f1	one2one
ENSMUST00000107256	90.2844	0.837496	0.246579	3.39646	0.000682639	0.00158705	ENSMUSG00000030559	Rab38	one2one
ENSMUST00000032844	366.778	-0.437374	0.128835	-3.39483	0.000686708	0.00159626	ENSMUSG00000030615	Tmem126a	one2one
ENSMUST00000057151	172.269	-0.619299	0.182453	-3.39429	0.000688059	0.00159915	ENSMUSG00000043061	Tmem18	one2one
ENSMUST00000077582	30.7839	1.59381	0.469665	3.39351	0.000690031	0.00160347	ENSMUSG00000058908	Pla2g2a	one2one
ENSMUST00000022304	12.2839	2.15697	0.635629	3.39345	0.000690183	0.00160357	ENSMUSG00000021779	Thrb	one2one
ENSMUST00000080299	521.502	0.398361	0.117434	3.3922	0.000693338	0.00161039	ENSMUSG00000022634	Yaf2	one2one
ENSMUST00000098609	30.5423	1.42091	0.418874	3.39222	0.000693283	0.00161039	ENSMUSG00000031493	Ggn	one2one
ENSMUST00000162022	98.607	0.806943	0.237923	3.39161	0.00069483	0.0016136	ENSMUSG00000052942	Glis3	one2one
ENSMUST00000107168	108.693	0.697049	0.205567	3.39086	0.00069673	0.00161776	ENSMUSG00000052373	Mpp3	one2one
ENSMUST00000070117	2322.84	0.279711	0.0824988	3.39049	0.000697677	0.0016197	ENSMUSG00000056167	Cnot10	one2one
ENSMUST00000056740	27.9872	-1.45044	0.427839	-3.39017	0.0006985	0.00162136	ENSMUSG00000046167	Gldn	one2one
ENSMUST00000204930	730.792	0.361189	0.106612	3.38788	0.00070436	0.0016347	ENSMUSG00000009281	Rarres2	one2one
ENSMUST00000001802	730.638	0.422066	0.124601	3.38733	0.000705768	0.00163771	ENSMUSG00000001751	Naglu	one2one
ENSMUST00000023813	613.491	0.361633	0.106776	3.38683	0.000707048	0.00164042	ENSMUSG00000023051	Tarbp2	one2one
ENSMUST00000029259	519.965	0.445996	0.131732	3.38564	0.000710131	0.00164731	ENSMUSG00000027709	Mccc1	one2one
ENSMUST00000019913	76.7689	0.835405	0.246779	3.38523	0.000711179	0.00164948	ENSMUSG00000019779	Frk	one2one
ENSMUST00000180230	297.902	-0.487736	0.144084	-3.38507	0.000711592	0.00165018	ENSMUSG00000004221	Ikbkg	one2one
ENSMUST00000020158	35.7479	1.33481	0.394333	3.38498	0.000711822	0.00165045	ENSMUSG00000019982	Myb	one2one
ENSMUST00000051014	28.9261	1.37564	0.406452	3.38451	0.000713057	0.00165305	ENSMUSG00000034584	Exph5	one2one
ENSMUST00000150843	220.544	-0.571338	0.168838	-3.38395	0.000714521	0.00165619	ENSMUSG00000037514	Pank2	one2one
ENSMUST00000078434	1220.15	0.309526	0.0914754	3.38371	0.000715139	0.00165735	ENSMUSG00000022092	Ppp3cc	one2one
ENSMUST00000088217	333.352	-0.448333	0.132507	-3.38347	0.00071575	0.00165851	ENSMUSG00000025246	Tbl1x	one2one
ENSMUST00000014562	1497.6	-0.308323	0.0911343	-3.38317	0.000716537	0.00166007	ENSMUSG00000014418	Hps5	one2one
ENSMUST00000036331	77.6763	-0.992537	0.293395	-3.38294	0.00071715	0.00166123	ENSMUSG00000035239	Neu3	one2one
ENSMUST00000111611	672.074	-0.387982	0.114693	-3.38279	0.000717539	0.00166187	ENSMUSG00000026705	Klhl20	one2one
ENSMUST00000119033	287.578	-0.480401	0.142084	-3.38111	0.00072193	0.00167177	ENSMUSG00000036779	Tent4b	one2one
ENSMUST00000030578	162.785	-0.720024	0.21298	-3.38072	0.000722971	0.00167392	ENSMUSG00000028788	Ptp4a2	one2one
ENSMUST00000071816	591.555	-0.425982	0.126029	-3.38004	0.000724759	0.00167779	ENSMUSG00000021820	Camk2g	one2one
ENSMUST00000061882	226.317	-0.554054	0.163928	-3.37986	0.000725236	0.00167863	ENSMUSG00000048755	Mcat	one2one
ENSMUST00000009538	78.6648	-0.860296	0.25455	-3.37967	0.000725721	0.00167949	ENSMUSG00000009394	Syn2	one2one
ENSMUST00000078259	379.116	0.52958	0.156702	3.37954	0.000726066	0.00168002	ENSMUSG00000062510	Nsl1	one2one
ENSMUST00000027906	64.4511	-0.933603	0.27631	-3.37882	0.000727965	0.00168415	ENSMUSG00000026610	Esrrg	one2one
ENSMUST00000121927	618.882	-0.446461	0.132158	-3.37825	0.000729499	0.00168743	ENSMUSG00000048490	Nrip1	one2one
ENSMUST00000105502	311.004	-0.504033	0.149208	-3.37807	0.000729975	0.00168827	ENSMUSG00000048756	Foxo3	one2one
ENSMUST00000049022	478.216	0.459038	0.135919	3.37728	0.000732061	0.00169283	ENSMUSG00000037966	Ninj1	one2one
ENSMUST00000109214	205.969	0.566207	0.167714	3.37603	0.000735394	0.00170027	ENSMUSG00000006418	Rnf114	one2one
ENSMUST00000047799	875.289	-0.459924	0.136251	-3.37556	0.000736654	0.00170267	ENSMUSG00000090150	Acad11	one2one
ENSMUST00000161448	235.75	-0.597524	0.177015	-3.37556	0.000736666	0.00170267	ENSMUSG00000046658	Zfp316	one2one
ENSMUST00000033950	311.927	0.494672	0.146562	3.37518	0.000737687	0.00170476	ENSMUSG00000031546	Gins4	one2one
ENSMUST00000007171	536.66	-0.497321	0.147453	-3.37275	0.000744224	0.0017196	ENSMUSG00000006958	Chrd	one2one
ENSMUST00000183310	219.794	0.563443	0.167085	3.37219	0.000745736	0.00172282	ENSMUSG00000073771	Btbd19	one2one
ENSMUST00000090464	72.23	-0.979006	0.290515	-3.3699	0.000751962	0.00173693	ENSMUSG00000033502	Cdc14a	one2one
ENSMUST00000055535	29.8703	-1.4448	0.428964	-3.36812	0.000756824	0.00174788	ENSMUSG00000036030	Prtg	one2one
ENSMUST00000035822	273.7	0.56515	0.16784	3.36719	0.000759373	0.00175349	ENSMUSG00000033033	Calhm2	one2one
ENSMUST00000092639	18235.4	-0.268939	0.0799062	-3.36568	0.00076355	0.00176286	ENSMUSG00000019899	Lama2	one2one
ENSMUST00000116594	140.18	-0.661438	0.196541	-3.36539	0.00076435	0.00176443	ENSMUSG00000061186	Sfmbt2	one2one
ENSMUST00000022819	183.42	0.656215	0.195002	3.36518	0.000764947	0.00176539	ENSMUSG00000022208	Jph4	one2one
ENSMUST00000070658	2300.33	0.362632	0.107761	3.36516	0.000765006	0.00176539	ENSMUSG00000022517	Mgrn1	one2one
ENSMUST00000116495	223.43	-0.614044	0.182482	-3.36496	0.000765543	0.00176635	ENSMUSG00000079317	Trappc2	one2one
ENSMUST00000001304	5843.9	0.296281	0.0880544	3.36475	0.000766122	0.00176741	ENSMUSG00000001270	Ckb	one2one
ENSMUST00000160834	173.481	-0.603913	0.179495	-3.36452	0.00076678	0.00176865	ENSMUSG00000073664	Nbeal1	one2one
ENSMUST00000034369	156.592	0.593896	0.176581	3.36331	0.000770125	0.00177608	ENSMUSG00000031897	Psmb10	one2one
ENSMUST00000066984	454.141	0.388629	0.115569	3.36275	0.000771715	0.00177947	ENSMUSG00000021639	Gtf2h2	one2one
ENSMUST00000037739	1865.97	0.412311	0.122659	3.36144	0.000775367	0.00178743	ENSMUSG00000042354	Gnl3	one2one
ENSMUST00000107924	762.05	-0.333789	0.0992997	-3.36143	0.000775412	0.00178743	ENSMUSG00000075700	Selenot	one2one
ENSMUST00000034469	812.207	-0.344474	0.102485	-3.36122	0.000775999	0.00178851	ENSMUSG00000031987	Egln1	one2one
ENSMUST00000035094	109.657	-0.758182	0.22561	-3.36059	0.000777762	0.00179229	ENSMUSG00000042787	Exog	one2one
ENSMUST00000064763	632.864	0.380342	0.113216	3.35942	0.000781052	0.00179959	ENSMUSG00000052713	Zfp608	one2one
ENSMUST00000147148	610.223	-0.383291	0.114123	-3.35858	0.000783441	0.00180481	ENSMUSG00000061461	Smim20	one2one
ENSMUST00000099172	41.8422	-1.27729	0.380317	-3.35848	0.000783732	0.00180519	ENSMUSG00000074657	Kif5a	one2one
ENSMUST00000048788	556.683	0.44055	0.1312	3.35784	0.000785534	0.00180906	ENSMUSG00000036208	Nepro	one2one
ENSMUST00000021596	638.478	0.430787	0.128301	3.35762	0.000786161	0.00181022	ENSMUSG00000021179	Nrde2	one2one
ENSMUST00000169390	1211.66	0.318447	0.0948447	3.35756	0.000786324	0.00181031	ENSMUSG00000029326	Enoph1	one2one
ENSMUST00000037012	12.2788	2.07344	0.617761	3.35638	0.000789695	0.00181779	ENSMUSG00000042604	Kcna4	one2one
ENSMUST00000055619	1540.15	-0.318416	0.0948804	-3.35597	0.000790869	0.0018202	ENSMUSG00000043099	Hic1	one2one
ENSMUST00000093007	16.8303	1.89861	0.565919	3.35492	0.000793886	0.00182686	ENSMUSG00000041565	L3mbtl4	one2one
ENSMUST00000115258	25.1576	1.49594	0.446028	3.35392	0.000796767	0.0018332	ENSMUSG00000036699	Zcchc12	one2one
ENSMUST00000071891	2684.64	0.332551	0.0991698	3.35335	0.00079841	0.00183669	ENSMUSG00000020549	Elac2	one2one
ENSMUST00000047704	1386.36	0.390058	0.116327	3.35312	0.000799051	0.00183788	ENSMUSG00000041491	Cep78	one2one
ENSMUST00000068110	1206.73	-0.464936	0.138692	-3.35229	0.000801449	0.00184311	ENSMUSG00000029108	Pcdh7	one2one
ENSMUST00000046945	662.594	0.384986	0.114849	3.35211	0.000801985	0.00184405	ENSMUSG00000035863	Palm	one2one
ENSMUST00000060783	1753.75	0.330801	0.0987012	3.35154	0.000803632	0.00184726	ENSMUSG00000047371	Zfp768	one2one
ENSMUST00000145903	757.028	0.364354	0.108712	3.35155	0.000803608	0.00184726	ENSMUSG00000070953	Rabepk	one2one
ENSMUST00000020849	249.698	-0.552917	0.165092	-3.34914	0.000810623	0.00186282	ENSMUSG00000020541	Tom1l1	one2one
ENSMUST00000054344	258.253	-0.54021	0.161298	-3.34913	0.000810655	0.00186282	ENSMUSG00000035245	Eogt	one2one
ENSMUST00000065629	5092.03	0.307022	0.0916754	3.34901	0.000811011	0.00186334	ENSMUSG00000021585	Cast	one2one
ENSMUST00000171470	2115.08	0.301087	0.0899163	3.34853	0.000812419	0.00186629	ENSMUSG00000024529	Lox	one2one
ENSMUST00000082094	1627.47	-0.311988	0.0931732	-3.34848	0.000812563	0.00186632	ENSMUSG00000063884	Ptcd3	one2one
ENSMUST00000032629	3750.18	-0.236145	0.0705464	-3.34737	0.000815826	0.00187353	ENSMUSG00000030447	Cyfip1	one2one
ENSMUST00000139231	985.688	-0.454728	0.135888	-3.34636	0.000818813	0.00188009	ENSMUSG00000052419	2610001J05Rik	one2one
ENSMUST00000006123	235.758	-0.550195	0.164423	-3.34623	0.000819187	0.00188065	ENSMUSG00000005968	Tuft1	one2one
ENSMUST00000076713	17.7389	-1.90898	0.570497	-3.34617	0.000819369	0.00188078	ENSMUSG00000062074	Ccn6	one2one
ENSMUST00000072299	17.2854	1.8023	0.538692	3.34571	0.000820735	0.00188362	ENSMUSG00000054459	Vsnl1	one2one
ENSMUST00000106816	10.3259	2.47379	0.739506	3.3452	0.000822234	0.00188676	ENSMUSG00000009210	Prr29	one2one
ENSMUST00000193603	16.1031	1.9886	0.59453	3.34482	0.000823357	0.00188904	ENSMUSG00000063887	Nlgn1	one2one
ENSMUST00000106190	141.62	0.655153	0.195879	3.34468	0.00082378	0.00188972	ENSMUSG00000078570	1110065P20Rik	one2one
ENSMUST00000102871	292.356	-0.596845	0.178456	-3.34449	0.00082433	0.00189069	ENSMUSG00000031391	L1cam	one2one
ENSMUST00000087614	351.736	-0.449604	0.134486	-3.34313	0.00082839	0.0018997	ENSMUSG00000030232	Aebp2	one2one
ENSMUST00000055303	395.48	-0.454024	0.135827	-3.34266	0.000829803	0.00190264	ENSMUSG00000021891	Mettl6	one2one
ENSMUST00000172775	5.67212	4.41567	1.32191	3.34037	0.000836673	0.0019181	ENSMUSG00000025469	Msx3	one2one
ENSMUST00000162301	663.714	-0.371236	0.11114	-3.34027	0.000836966	0.00191847	ENSMUSG00000024231	Cul2	one2one
ENSMUST00000210682	2625.96	-0.271432	0.081278	-3.33955	0.000839153	0.00192318	ENSMUSG00000063550	Nup98	one2one
ENSMUST00000024470	218.722	0.655809	0.1964	3.33915	0.000840346	0.00192561	ENSMUSG00000023707	Ogfod2	one2one
ENSMUST00000027991	204.309	-0.594262	0.177998	-3.33859	0.000842047	0.00192921	ENSMUSG00000038530	Rgs4	one2one
ENSMUST00000126854	353.224	-0.45402	0.135998	-3.33842	0.000842555	0.00193007	ENSMUSG00000022469	Rapgef3	one2one
ENSMUST00000165649	2203.63	-0.281502	0.0843245	-3.33831	0.000842889	0.00193053	ENSMUSG00000041028	Ghitm	one2one
ENSMUST00000068877	20.3424	-1.87369	0.561371	-3.33771	0.000844719	0.00193442	ENSMUSG00000055546	Timd4	one2one
ENSMUST00000029142	1433.79	0.296156	0.088782	3.33576	0.000850653	0.00194771	ENSMUSG00000027613	Eif6	one2one
ENSMUST00000123614	1033	-0.370456	0.111175	-3.33219	0.000861661	0.0019726	ENSMUSG00000072946	Ptgr2	one2one
ENSMUST00000025800	187.227	-0.582957	0.175032	-3.33058	0.000866663	0.00198375	ENSMUSG00000024867	Pip5k1b	one2one
ENSMUST00000120083	2130.95	0.280739	0.0842961	3.33039	0.000867254	0.00198448	ENSMUSG00000028700	Pomgnt1	one2one
ENSMUST00000121440	107.665	0.824702	0.247628	3.33041	0.000867195	0.00198448	ENSMUSG00000061143	Maml3	one2one
ENSMUST00000100023	238.819	-0.679594	0.204064	-3.3303	0.000867539	0.00198482	ENSMUSG00000051065	Mb21d2	one2one
ENSMUST00000095214	98.0956	-0.820733	0.246484	-3.32976	0.000869221	0.00198836	ENSMUSG00000036810	Cnep1r1	one2one
ENSMUST00000027861	1715.11	0.467195	0.140322	3.32945	0.00087018	0.00199024	ENSMUSG00000026574	Dpt	one2one
ENSMUST00000159747	14.4244	-2.16672	0.6509	-3.3288	0.000872205	0.00199456	ENSMUSG00000037509	Arhgef4	one2one
ENSMUST00000070758	573.629	-0.483196	0.145168	-3.32853	0.000873052	0.00199619	ENSMUSG00000056569	Mpz	one2one
ENSMUST00000034121	5726.61	0.291206	0.0874895	3.32847	0.000873237	0.0019963	ENSMUSG00000005142	Man2b1	one2one
ENSMUST00000051594	214.697	0.657534	0.197559	3.32829	0.000873798	0.00199727	ENSMUSG00000021697	Depdc1b	one2one
ENSMUST00000001700	5.67635	4.39886	1.32184	3.32784	0.00087523	0.00200023	ENSMUSG00000001655	Hoxc13	one2one
ENSMUST00000095458	82.5383	-0.953872	0.286684	-3.32726	0.000877042	0.00200406	ENSMUSG00000071180	Smim15	one2one
ENSMUST00000020864	65.5383	-1.08468	0.326099	-3.32623	0.000880283	0.00201115	ENSMUSG00000020553	Pctp	one2one
ENSMUST00000052832	3118.56	0.302077	0.0908219	3.32604	0.000880887	0.00201222	ENSMUSG00000049760	Micos13	one2one
ENSMUST00000068581	1188.03	0.433195	0.130271	3.32533	0.00088314	0.00201705	ENSMUSG00000050953	Gja1	one2one
ENSMUST00000022470	966.752	-0.337253	0.101495	-3.32284	0.000891051	0.0020348	ENSMUSG00000021911	Parg	one2one
ENSMUST00000107682	33.7003	-1.31555	0.395932	-3.32268	0.000891586	0.00203571	ENSMUSG00000056498	Tmem154	one2one
ENSMUST00000094103	33.7545	-1.48676	0.447607	-3.32159	0.000895074	0.00204336	ENSMUSG00000070407	Hs3st3b1	one2one
ENSMUST00000001975	1138.26	-0.323942	0.0975439	-3.32098	0.000897004	0.00204744	ENSMUSG00000001910	Nacc1	one2one
ENSMUST00000033341	315.103	-0.467922	0.140937	-3.32008	0.000899923	0.00205379	ENSMUSG00000031028	Tub	one2one
ENSMUST00000112170	20.6266	-1.68618	0.507925	-3.31973	0.000901031	0.00205599	ENSMUSG00000040522	Tlr8	one2one
ENSMUST00000018087	6.99727	3.66069	1.10278	3.31951	0.00090176	0.00205734	ENSMUSG00000017943	Gdap1l1	one2one
ENSMUST00000111808	463.4	-0.579968	0.174717	-3.31946	0.00090191	0.00205736	ENSMUSG00000006435	Neurl1a	one2one
ENSMUST00000020208	62.4285	-1.04365	0.314431	-3.31918	0.000902826	0.00205913	ENSMUSG00000020021	Fgd6	one2one
ENSMUST00000036300	2449.87	0.348508	0.105	3.31912	0.000903005	0.00205922	ENSMUSG00000045672	Col27a1	one2one
ENSMUST00000044352	650.2	-0.49251	0.148428	-3.31816	0.000906112	0.00206598	ENSMUSG00000034501	Pcnx4	one2one
ENSMUST00000041438	1995.3	-0.442122	0.133269	-3.31752	0.000908191	0.00207008	ENSMUSG00000038332	Sesn1	one2one
ENSMUST00000168520	86.5147	-0.789625	0.238014	-3.31755	0.000908094	0.00207008	ENSMUSG00000025436	Atp23	one2one
ENSMUST00000031694	5667.67	0.450294	0.13576	3.31684	0.000910404	0.0020748	ENSMUSG00000029683	Lmod2	one2one
ENSMUST00000065134	193.099	0.624115	0.188203	3.31618	0.000912574	0.00207942	ENSMUSG00000089762	Ier5l	one2one
ENSMUST00000057816	1402.4	0.295368	0.0890785	3.31582	0.000913762	0.0020818	ENSMUSG00000089917	Uckl1	one2one
ENSMUST00000021268	29.8036	1.31941	0.397939	3.31561	0.000914445	0.00208304	ENSMUSG00000020892	Aloxe3	one2one
ENSMUST00000109533	552.951	-0.399244	0.120429	-3.31516	0.000915891	0.00208601	ENSMUSG00000027646	Src	one2one
ENSMUST00000162538	970.76	-0.387423	0.116873	-3.31489	0.000916783	0.00208771	ENSMUSG00000031781	Ciapin1	one2one
ENSMUST00000020877	181.802	0.592717	0.178858	3.3139	0.000920048	0.00209447	ENSMUSG00000020561	Twistnb	one2one
ENSMUST00000059433	21.6032	1.57747	0.476018	3.31388	0.000920121	0.00209447	ENSMUSG00000044250	Pced1b	one2one
ENSMUST00000099678	272.777	-0.608158	0.18352	-3.31386	0.000920178	0.00209447	ENSMUSG00000075012	Fjx1	one2one
ENSMUST00000107818	799.577	-0.317086	0.0956891	-3.31371	0.000920657	0.00209524	ENSMUSG00000020864	Ankrd40	one2one
ENSMUST00000073471	123.276	0.733258	0.221364	3.31246	0.000924797	0.00210433	ENSMUSG00000060938	Rpl26	one2one
ENSMUST00000063551	32.8127	-1.37498	0.415182	-3.31176	0.000927106	0.00210926	ENSMUSG00000021719	Rgs7bp	one2one
ENSMUST00000028100	1460.58	0.312366	0.0943593	3.31039	0.000931656	0.00211897	ENSMUSG00000024240	Epc1	one2one
ENSMUST00000053068	926.072	0.389512	0.117663	3.31039	0.000931666	0.00211897	ENSMUSG00000048138	Dmrt2	one2one
ENSMUST00000056962	176.835	0.59895	0.180935	3.3103	0.000931976	0.00211935	ENSMUSG00000041617	Ccdc74a	one2one
ENSMUST00000034470	558.672	-0.377222	0.113978	-3.30962	0.00093422	0.00212412	ENSMUSG00000031988	Vps26b	one2one
ENSMUST00000003717	48.5713	1.07703	0.325485	3.309	0.000936293	0.00212851	ENSMUSG00000042476	Abcb4	one2one
ENSMUST00000146165	147.631	0.692678	0.209414	3.30769	0.000940687	0.00213816	ENSMUSG00000025766	D3Ertd751e	one2one
ENSMUST00000018002	1306.23	0.335032	0.101296	3.30745	0.000941509	0.00213884	ENSMUSG00000017858	Ift52	one2one
ENSMUST00000032811	17.4198	-1.85275	0.560178	-3.30743	0.000941568	0.00213884	ENSMUSG00000030589	Rasgrp4	one2one
ENSMUST00000081989	980.646	-0.301557	0.0911754	-3.30744	0.000941523	0.00213884	ENSMUSG00000063760	Rnf217	one2one
ENSMUST00000099130	110.448	0.695588	0.210304	3.30753	0.000941228	0.00213884	ENSMUSG00000050174	Nudt6	one2one
ENSMUST00000000707	1004.69	-0.320034	0.0967777	-3.3069	0.000943349	0.00214255	ENSMUSG00000000693	Loxl3	one2one
ENSMUST00000025786	1811.32	0.264506	0.0799909	3.3067	0.000944029	0.00214377	ENSMUSG00000024855	Pacs1	one2one
ENSMUST00000025439	1371.07	-0.286871	0.0867749	-3.30593	0.000946629	0.00214934	ENSMUSG00000024556	Me2	one2one
ENSMUST00000021314	1597.57	-0.297344	0.0899558	-3.30545	0.000948247	0.00215268	ENSMUSG00000020936	Nmt1	one2one
ENSMUST00000228985	384.447	0.689429	0.208577	3.30539	0.000948434	0.00215277	ENSMUSG00000023034	Nr4a1	one2one
ENSMUST00000116279	2385.74	0.276436	0.0836509	3.30464	0.000950975	0.0021582	ENSMUSG00000046671	Mtfr1l	one2one
ENSMUST00000025490	611.613	-0.446185	0.135055	-3.30373	0.00095408	0.00216491	ENSMUSG00000024594	Prrc1	one2one
ENSMUST00000030795	2141.75	0.268811	0.0814039	3.30219	0.000959323	0.00217647	ENSMUSG00000028953	Abcf2	one2one
ENSMUST00000005798	1614.02	-0.347478	0.105232	-3.30202	0.000959929	0.00217751	ENSMUSG00000005656	Snx6	one2one
ENSMUST00000089338	25.3272	1.50501	0.45601	3.30038	0.000965527	0.00218987	ENSMUSG00000034623	Prss55	one2one
ENSMUST00000040986	350.869	0.470079	0.142464	3.29963	0.000968134	0.00219545	ENSMUSG00000035629	Rubcn	one2one
ENSMUST00000040791	51.3529	-1.00752	0.305359	-3.29946	0.000968699	0.00219639	ENSMUSG00000038879	Nipal2	one2one
ENSMUST00000000095	446.125	0.445206	0.134968	3.29861	0.000971654	0.00220275	ENSMUSG00000000093	Tbx2	one2one
ENSMUST00000032508	5188.64	-0.327293	0.0992806	-3.29665	0.000978468	0.00221785	ENSMUSG00000030357	Fkbp4	one2one
ENSMUST00000007754	649.043	0.467893	0.141948	3.29623	0.000979934	0.00222083	ENSMUSG00000007610	Gtpbp3	one2one
ENSMUST00000029002	79.2885	1.2596	0.382171	3.29591	0.000981033	0.00222298	ENSMUSG00000027500	Stmn2	one2one
ENSMUST00000081631	226.154	-0.638802	0.193867	-3.29505	0.00098405	0.00222947	ENSMUSG00000057234	Mettl15	one2one
ENSMUST00000025830	120.759	-0.69492	0.21094	-3.29439	0.000986339	0.00223431	ENSMUSG00000024897	Apba1	one2one
ENSMUST00000085953	411.486	0.53598	0.162773	3.2928	0.000991964	0.0022467	ENSMUSG00000057229	Dmac2	one2one
ENSMUST00000180180	1834.69	0.292386	0.0888255	3.29169	0.000995872	0.00225521	ENSMUSG00000066839	Ecsit	one2one
ENSMUST00000027783	53.3459	-1.10281	0.335121	-3.29078	0.000999108	0.00226219	ENSMUSG00000026502	Desi2	one2one
ENSMUST00000102616	150.191	0.716932	0.217993	3.28879	0.00100621	0.00227791	ENSMUSG00000028845	Tekt2	one2one
ENSMUST00000029256	2797.75	0.257046	0.0781605	3.2887	0.00100652	0.00227826	ENSMUSG00000027706	Sec62	one2one
ENSMUST00000167662	2988.91	0.279623	0.0850302	3.28851	0.00100718	0.0022794	ENSMUSG00000001576	Ergic1	one2one
ENSMUST00000023363	1060.72	-0.312402	0.095054	-3.28658	0.00101413	0.00229478	ENSMUSG00000022682	Rrn3	one2one
ENSMUST00000054607	3353.02	0.284394	0.0865408	3.28624	0.00101534	0.00229717	ENSMUSG00000027597	Ahcy	one2one
ENSMUST00000051937	655.69	0.537966	0.163874	3.2828	0.00102781	0.00232502	ENSMUSG00000049907	Rasl11b	one2one
ENSMUST00000038356	1775.4	0.274112	0.083526	3.28176	0.00103161	0.00233327	ENSMUSG00000042572	Ube2q1	one2one
ENSMUST00000005003	725.288	-0.432946	0.131946	-3.28124	0.0010335	0.00233717	ENSMUSG00000004880	Lbr	one2one
ENSMUST00000056449	71.6818	-0.974576	0.297149	-3.27976	0.00103896	0.00234916	ENSMUSG00000048865	Arhgap30	one2one
ENSMUST00000072554	205.821	0.514886	0.157	3.27954	0.00103978	0.00235064	ENSMUSG00000059939	9430015G10Rik	one2one
ENSMUST00000161023	1333.99	-0.422662	0.128886	-3.27936	0.00104044	0.00235177	ENSMUSG00000021040	Slirp	one2one
ENSMUST00000032477	717.983	0.400486	0.122142	3.27886	0.00104229	0.00235559	ENSMUSG00000030327	Necap1	one2one
ENSMUST00000021471	1137.03	-0.415881	0.126862	-3.27821	0.00104469	0.00236054	ENSMUSG00000021072	Tmx1	one2one
ENSMUST00000040250	23.3818	-1.66393	0.507577	-3.27818	0.0010448	0.00236054	ENSMUSG00000039783	Kmo	one2one
ENSMUST00000146511	2009.95	0.263053	0.0802586	3.27757	0.00104704	0.00236524	ENSMUSG00000016503	Gtf3a	one2one
ENSMUST00000172518	306.278	0.582187	0.177667	3.27684	0.00104975	0.00237099	ENSMUSG00000036315	Znrd1	one2one
ENSMUST00000109349	736.595	-0.424769	0.129629	-3.27679	0.00104993	0.00237103	ENSMUSG00000017734	Dbndd2	one2one
ENSMUST00000091354	1267.86	0.36175	0.110488	3.27411	0.00105996	0.00239331	ENSMUSG00000027506	Tpd52	one2one
ENSMUST00000115578	1511.37	0.28468	0.0869561	3.27384	0.00106098	0.00239526	ENSMUSG00000005262	Ufd1	one2one
ENSMUST00000172767	809.07	-0.373256	0.114022	-3.27353	0.00106212	0.00239744	ENSMUSG00000079557	Marchf2	one2one
ENSMUST00000032233	53.7662	1.04181	0.318373	3.27229	0.00106679	0.00240729	ENSMUSG00000030137	Tuba8	one2one
ENSMUST00000073536	13399.6	0.975561	0.298128	3.27229	0.00106681	0.00240729	ENSMUSG00000049134	Nrap	one2one
ENSMUST00000018122	58.8947	-1.03405	0.316014	-3.27216	0.00106728	0.00240798	ENSMUSG00000017978	Cadps2	one2one
ENSMUST00000206561	500.672	0.414685	0.126801	3.27037	0.00107407	0.00242293	ENSMUSG00000061286	Exosc5	one2one
ENSMUST00000016125	185.271	0.686961	0.210066	3.27021	0.00107467	0.00242392	ENSMUSG00000015981	Stk32c	one2one
ENSMUST00000102613	41.6407	-1.0973	0.335623	-3.26943	0.00107764	0.00243025	ENSMUSG00000046207	Pik3r6	one2one
ENSMUST00000166411	4010.58	0.340222	0.104077	3.26893	0.00107956	0.00243419	ENSMUSG00000068882	Ssb	one2one
ENSMUST00000086843	303.016	-0.47605	0.145687	-3.26763	0.00108453	0.00244503	ENSMUSG00000026311	Asb1	one2one
ENSMUST00000051241	188.702	0.644807	0.197391	3.26665	0.00108829	0.00245274	ENSMUSG00000044786	Zfp36	one2one
ENSMUST00000089017	1526.75	-0.281675	0.0862571	-3.26553	0.0010926	0.00246209	ENSMUSG00000033487	Fndc3a	one2one
ENSMUST00000060722	1235.4	-0.34338	0.105185	-3.26453	0.00109645	0.00247037	ENSMUSG00000046668	Cxxc5	one2one
ENSMUST00000093969	691.498	0.445078	0.136371	3.26373	0.00109956	0.00247701	ENSMUSG00000020527	Myo19	one2one
ENSMUST00000025743	650.455	0.401596	0.123096	3.26245	0.00110452	0.00248742	ENSMUSG00000024829	Mrpl21	one2one
ENSMUST00000056288	13.3648	-2.15272	0.659844	-3.26247	0.00110447	0.00248742	ENSMUSG00000045165	AI467606	one2one
ENSMUST00000024595	162.502	0.724677	0.222146	3.26217	0.00110563	0.00248954	ENSMUSG00000023828	Slc22a3	one2one
ENSMUST00000084502	2616.34	0.304744	0.0934295	3.26175	0.00110725	0.0024928	ENSMUSG00000066979	Bub3	one2one
ENSMUST00000110813	487.68	0.574824	0.176365	3.25928	0.00111695	0.00251426	ENSMUSG00000051978	Erich1	one2one
ENSMUST00000079681	1063.78	0.307888	0.094483	3.25866	0.0011194	0.00251899	ENSMUSG00000057778	Cyb5d2	one2one
ENSMUST00000156816	960.314	-0.301497	0.0925212	-3.25869	0.00111929	0.00251899	ENSMUSG00000033845	Mrpl15	one2one
ENSMUST00000059271	713.265	0.343125	0.105309	3.25826	0.00112099	0.00252219	ENSMUSG00000045576	St7l	one2one
ENSMUST00000098402	6054.93	0.325455	0.0999236	3.25704	0.00112582	0.00253267	ENSMUSG00000102252	Snrpn	one2one
ENSMUST00000028795	683.42	-0.370788	0.113867	-3.25632	0.00112865	0.00253865	ENSMUSG00000027323	Rad51	one2one
ENSMUST00000174021	740.493	0.44629	0.137077	3.25575	0.00113094	0.00254339	ENSMUSG00000042632	Pla2g6	one2one
ENSMUST00000020524	3324.39	0.286583	0.0880432	3.25502	0.00113384	0.00254923	ENSMUSG00000020282	Rhbdf1	one2one
ENSMUST00000107824	502.962	0.402766	0.123737	3.25501	0.00113388	0.00254923	ENSMUSG00000035649	Zcchc7	one2one
ENSMUST00000070070	3180.67	-0.346024	0.106307	-3.25494	0.00113415	0.00254945	ENSMUSG00000032285	Dnaja4	one2one
ENSMUST00000114799	1671.56	0.35302	0.108477	3.25435	0.00113653	0.0025544	ENSMUSG00000002249	Tead3	one2one
ENSMUST00000188685	360.978	-0.488707	0.150179	-3.25417	0.00113724	0.00255561	ENSMUSG00000056019	Zfp709	one2one
ENSMUST00000049887	303.158	0.644531	0.198109	3.25342	0.00114026	0.00256201	ENSMUSG00000048439	Nupl2	one2one
ENSMUST00000066679	20.6497	1.83608	0.564391	3.2532	0.00114111	0.00256353	ENSMUSG00000053930	Shisa6	one2one
ENSMUST00000028551	1061.99	-0.320472	0.0985236	-3.25275	0.00114295	0.00256726	ENSMUSG00000027131	Emc4	one2one
ENSMUST00000103028	131.883	-0.726897	0.223496	-3.25239	0.00114439	0.0025701	ENSMUSG00000020806	Rhbdf2	one2one
ENSMUST00000011492	1686.56	-0.382789	0.117705	-3.25209	0.00114558	0.00257239	ENSMUSG00000027710	Acad9	one2one
ENSMUST00000177587	246.354	0.546304	0.168059	3.25067	0.00115132	0.00258488	ENSMUSG00000034271	Jdp2	one2one
ENSMUST00000039597	9.27026	-2.9044	0.893558	-3.25037	0.00115254	0.00258722	ENSMUSG00000033633	Clec18a	one2one
ENSMUST00000204978	7764.32	-0.275405	0.0847636	-3.2491	0.00115772	0.00259845	ENSMUSG00000029632	Ndufa4	one2one
ENSMUST00000097591	26.898	1.5083	0.464234	3.24901	0.00115806	0.00259881	ENSMUSG00000073574	Grxcr2	one2one
ENSMUST00000001711	6.52534	3.22399	0.992481	3.24841	0.00116051	0.00260392	ENSMUSG00000001661	Hoxc6	one2one
ENSMUST00000006380	31.9411	1.24837	0.384331	3.24818	0.00116147	0.00260567	ENSMUSG00000006218	Fam131c	one2one
ENSMUST00000053265	222.401	0.498887	0.153612	3.24771	0.00116339	0.00260957	ENSMUSG00000046573	Lyrm4	one2one
ENSMUST00000030586	689.301	0.373326	0.114971	3.24712	0.00116578	0.00261413	ENSMUSG00000028795	Ccdc28b	one2one
ENSMUST00000171018	20.1535	1.65588	0.509946	3.24716	0.00116563	0.00261413	ENSMUSG00000031872	Bean1	one2one
ENSMUST00000032451	10.7754	-2.55403	0.78659	-3.24696	0.00116643	0.00261513	ENSMUSG00000030307	Slc6a11	one2one
ENSMUST00000114251	218.946	-0.588378	0.181211	-3.24693	0.00116658	0.00261513	ENSMUSG00000015090	Ptgds	one2one
ENSMUST00000070597	404.87	0.540593	0.166515	3.24651	0.00116829	0.00261857	ENSMUSG00000056666	Retsat	one2one
ENSMUST00000108485	47.5198	-1.09683	0.338057	-3.24452	0.00117649	0.00263654	ENSMUSG00000020788	Atp2a3	one2one
ENSMUST00000138403	33.2149	1.34182	0.413665	3.24374	0.00117973	0.0026434	ENSMUSG00000086848	Lce6a	one2one
ENSMUST00000019833	424.267	-0.390594	0.120488	-3.24178	0.00118787	0.00266124	ENSMUSG00000019689	Fmc1	one2one
ENSMUST00000107583	284.698	0.457232	0.141052	3.24158	0.00118869	0.00266265	ENSMUSG00000078695	Cisd3	one2one
ENSMUST00000191011	1694.29	0.350967	0.108313	3.24032	0.00119397	0.00267408	ENSMUSG00000037032	Apbb1	one2one
ENSMUST00000031080	2404.33	0.289951	0.0895014	3.23962	0.0011969	0.00267981	ENSMUSG00000029185	Fam114a1	one2one
ENSMUST00000217854	13.9091	-2.09881	0.647851	-3.23964	0.00119679	0.00267981	ENSMUSG00000053825	Ppfia2	one2one
ENSMUST00000022496	910.269	-0.346172	0.106927	-3.23745	0.00120605	0.00269948	ENSMUSG00000021929	Kpna3	one2one
ENSMUST00000109961	279.641	0.510608	0.157718	3.23746	0.00120597	0.00269948	ENSMUSG00000036992	Nxt1	one2one
ENSMUST00000033394	182.593	0.534909	0.165273	3.23652	0.00120997	0.00270784	ENSMUSG00000031077	Fadd	one2one
ENSMUST00000038945	127.981	0.619748	0.191491	3.23644	0.00121033	0.00270823	ENSMUSG00000041801	Phlda3	one2one
ENSMUST00000210433	7.52195	2.93753	0.907734	3.23611	0.00121169	0.00271086	ENSMUSG00000110266	Gm32742	one2one
ENSMUST00000164773	393.34	0.518669	0.160301	3.2356	0.00121388	0.00271535	ENSMUSG00000020205	Phlda1	one2one
ENSMUST00000036497	545.773	-0.367573	0.113631	-3.23479	0.00121733	0.00272265	ENSMUSG00000002997	Prkar2b	one2one
ENSMUST00000015903	370.292	-0.558554	0.172674	-3.23472	0.00121761	0.00272286	ENSMUSG00000015759	Cnih1	one2one
ENSMUST00000050472	852.732	0.300864	0.0930159	3.23454	0.00121838	0.00272417	ENSMUSG00000041264	Uspl1	one2one
ENSMUST00000066166	148.356	-0.613887	0.189905	-3.2326	0.00122668	0.0027423	ENSMUSG00000053626	Tll1	one2one
ENSMUST00000034090	383.371	1.25585	0.388505	3.23252	0.00122703	0.00274267	ENSMUSG00000031665	Sall1	one2one
ENSMUST00000163568	441.845	0.568488	0.175926	3.2314	0.00123185	0.00275303	ENSMUSG00000024134	Six2	one2one
ENSMUST00000120135	189.525	-0.896962	0.277639	-3.23067	0.00123499	0.00275963	ENSMUSG00000021457	Syk	one2one
ENSMUST00000079833	1153.88	0.522278	0.161746	3.22899	0.00124228	0.00277548	ENSMUSG00000019878	Hsf2	one2one
ENSMUST00000031736	115.514	-0.675405	0.209202	-3.22848	0.00124452	0.00278006	ENSMUSG00000029722	Agfg2	one2one
ENSMUST00000041684	1482.43	-0.318173	0.098554	-3.22842	0.00124478	0.00278022	ENSMUSG00000034471	Caskin2	one2one
ENSMUST00000124444	29.7405	1.25712	0.389462	3.22783	0.00124732	0.00278549	ENSMUSG00000060240	Cend1	one2one
ENSMUST00000183819	26.1798	1.52697	0.473121	3.22743	0.00124907	0.00278895	ENSMUSG00000026611	Spata17	one2one
ENSMUST00000041589	1625.22	-0.29653	0.0918967	-3.22678	0.00125192	0.00279491	ENSMUSG00000037573	Tob1	one2one
ENSMUST00000034240	948.653	0.327625	0.101537	3.22666	0.00125242	0.00279559	ENSMUSG00000031788	Kifc3	one2one
ENSMUST00000001631	220.676	0.793618	0.246005	3.22603	0.00125521	0.00280053	ENSMUSG00000001588	Acap1	one2one
ENSMUST00000019026	918.085	-0.375784	0.116483	-3.22608	0.00125499	0.00280053	ENSMUSG00000018882	Mrpl45	one2one
ENSMUST00000106399	2039.24	-0.342168	0.106064	-3.22606	0.00125507	0.00280053	ENSMUSG00000053819	Camk2d	one2one
ENSMUST00000105785	265.423	-0.548812	0.170171	-3.22506	0.00125947	0.00280962	ENSMUSG00000006219	Fblim1	one2one
ENSMUST00000075181	670.322	-0.396758	0.123079	-3.22361	0.00126584	0.00282341	ENSMUSG00000040268	Plekha1	one2one
ENSMUST00000177948	18454.2	0.461319	0.143171	3.22216	0.00127229	0.00283734	ENSMUSG00000021388	Aspn	one2one
ENSMUST00000008594	960.057	0.303444	0.0941785	3.22201	0.00127296	0.00283842	ENSMUSG00000008450	Nutf2	one2one
ENSMUST00000111704	535.986	-0.523961	0.162675	-3.22092	0.00127782	0.00284881	ENSMUSG00000030259	Rassf8	one2one
ENSMUST00000132846	18225.5	0.402654	0.125049	3.21997	0.00128206	0.00285784	ENSMUSG00000071866	Ppia	one2one
ENSMUST00000054310	116.835	0.748128	0.232366	3.21961	0.00128363	0.0028609	ENSMUSG00000044881	Coa4	one2one
ENSMUST00000019422	908.472	-1.50038	0.466052	-3.21933	0.00128489	0.00286327	ENSMUSG00000019278	Dpep1	one2one
ENSMUST00000001583	113.218	0.761516	0.236552	3.21924	0.00128532	0.0028638	ENSMUSG00000001542	Ell2	one2one
ENSMUST00000099575	5.38083	3.74185	1.16261	3.2185	0.00128865	0.00287078	ENSMUSG00000074934	Grem1	one2one
ENSMUST00000090522	38.8025	-1.40091	0.435349	-3.2179	0.00129134	0.00287634	ENSMUSG00000039789	Zfp597	one2one
ENSMUST00000028392	3446.4	-0.391604	0.121722	-3.2172	0.00129449	0.00288248	ENSMUSG00000027006	Dnajc10	one2one
ENSMUST00000064814	159.111	-0.607649	0.188875	-3.21721	0.00129445	0.00288248	ENSMUSG00000028358	Zfp618	one2one
ENSMUST00000209099	6118.36	0.238715	0.0742143	3.21656	0.00129737	0.00288846	ENSMUSG00000030435	U2af2	one2one
ENSMUST00000163588	247.012	-0.583491	0.181409	-3.21644	0.00129791	0.00288922	ENSMUSG00000033855	Ston1	one2one
ENSMUST00000108370	357.465	-0.424906	0.132127	-3.2159	0.00130035	0.0028942	ENSMUSG00000027550	Lrrcc1	one2one
ENSMUST00000094179	18.2566	-1.96323	0.610513	-3.2157	0.00130126	0.00289556	ENSMUSG00000020524	Gria1	one2one
ENSMUST00000094819	85.0047	0.780377	0.242679	3.21568	0.00130135	0.00289556	ENSMUSG00000070806	Zmynd12	one2one
ENSMUST00000045246	352.157	0.483128	0.150262	3.21524	0.00130333	0.00289953	ENSMUSG00000026785	Pkn3	one2one
ENSMUST00000055549	265.579	0.520827	0.161993	3.21512	0.00130389	0.00290033	ENSMUSG00000051650	B3gnt2	one2one
ENSMUST00000044985	676.287	-0.459682	0.142979	-3.21502	0.00130434	0.00290089	ENSMUSG00000039741	Bahcc1	one2one
ENSMUST00000026073	153.738	-0.596034	0.185407	-3.21473	0.00130566	0.00290339	ENSMUSG00000025086	Trub1	one2one
ENSMUST00000128353	91.1611	-0.763769	0.237675	-3.2135	0.00131128	0.00291544	ENSMUSG00000037904	Ankrd9	one2one
ENSMUST00000093029	8.6932	-3.58938	1.11701	-3.21338	0.00131184	0.00291624	ENSMUSG00000069855	Slc47a2	one2one
ENSMUST00000022172	158.333	-0.651649	0.202807	-3.21315	0.00131289	0.00291813	ENSMUSG00000021668	Polk	one2one
ENSMUST00000085901	3091.67	0.308853	0.0961511	3.21216	0.0013174	0.00292726	ENSMUSG00000002409	Dyrk1b	one2one
ENSMUST00000033542	33.3138	1.25681	0.391321	3.2117	0.00131952	0.00293154	ENSMUSG00000031200	Mtcp1	one2one
ENSMUST00000047196	66.2859	0.986772	0.307459	3.20944	0.00132995	0.00295425	ENSMUSG00000040557	Mettl27	one2one
ENSMUST00000032376	5565.29	0.937612	0.29216	3.20925	0.00133084	0.00295579	ENSMUSG00000057604	Lmcd1	one2one
ENSMUST00000099571	1104.37	0.30718	0.0957234	3.20904	0.0013318	0.00295748	ENSMUSG00000020230	Prmt2	one2one
ENSMUST00000055009	952.298	-0.368755	0.114917	-3.20889	0.00133249	0.00295856	ENSMUSG00000040325	Dcaf1	one2one
ENSMUST00000024869	802.683	-0.330338	0.102966	-3.20821	0.00133562	0.00296505	ENSMUSG00000024068	Spast	one2one
ENSMUST00000067505	318.134	0.460082	0.143421	3.20791	0.00133706	0.00296779	ENSMUSG00000054434	Tmem120b	one2one
ENSMUST00000056096	120.756	-0.758635	0.236509	-3.20764	0.0013383	0.0029701	ENSMUSG00000050064	Zfp697	one2one
ENSMUST00000033918	2077.46	1.12986	0.35225	3.20756	0.00133866	0.00297046	ENSMUSG00000031519	Asb5	one2one
ENSMUST00000070690	14.5748	-2.14127	0.667621	-3.20732	0.00133977	0.00297246	ENSMUSG00000056529	Ptafr	one2one
ENSMUST00000032997	22.1372	1.44436	0.450357	3.20715	0.00134056	0.00297378	ENSMUSG00000030742	Lat	one2one
ENSMUST00000122063	465.275	0.506762	0.158065	3.20603	0.00134578	0.00298489	ENSMUSG00000040040	Ift88	one2one
ENSMUST00000086167	1089.29	0.308816	0.0963358	3.20562	0.0013477	0.00298871	ENSMUSG00000042185	Nfrkb	one2one
ENSMUST00000193361	9.17786	2.38361	0.74366	3.20524	0.0013495	0.00299224	ENSMUSG00000052613	Pcdh15	one2one
ENSMUST00000016033	2458.46	0.252297	0.0787265	3.20472	0.00135192	0.00299715	ENSMUSG00000015889	Lta4h	one2one
ENSMUST00000038600	739.675	0.327516	0.102205	3.20451	0.00135292	0.00299892	ENSMUSG00000035772	Mrps2	one2one
ENSMUST00000165460	358.015	0.418424	0.130597	3.20393	0.00135564	0.0030045	ENSMUSG00000045795	Whamm	one2one
ENSMUST00000048016	572.151	-0.40021	0.12492	-3.20374	0.00135657	0.00300609	ENSMUSG00000039357	Fut11	one2one
ENSMUST00000025054	23.2008	1.43722	0.448635	3.20354	0.00135748	0.00300741	ENSMUSG00000024215	Spdef	one2one
ENSMUST00000178310	19829.1	0.313256	0.0977849	3.20352	0.00135757	0.00300741	ENSMUSG00000038274	Fau	one2one
ENSMUST00000099276	149.969	-0.603758	0.188504	-3.2029	0.00136053	0.00301352	ENSMUSG00000074748	Atxn7l3b	one2one
ENSMUST00000001484	35.8586	-1.31019	0.409134	-3.20236	0.00136308	0.0030187	ENSMUSG00000001444	Tbx21	one2one
ENSMUST00000063882	219.037	-0.515959	0.161128	-3.20218	0.00136394	0.00302015	ENSMUSG00000051674	Dcun1d4	one2one
ENSMUST00000023828	434.578	0.414347	0.129443	3.201	0.00136951	0.00303202	ENSMUSG00000023066	Rttn	one2one
ENSMUST00000100069	1056.28	-0.396385	0.123839	-3.20081	0.00137042	0.00303359	ENSMUSG00000057182	Scn3a	one2one
ENSMUST00000084527	1860.37	0.266953	0.0834099	3.2005	0.0013719	0.00303641	ENSMUSG00000066151	Fkbp15	one2one
ENSMUST00000059619	882.829	0.377943	0.118109	3.19994	0.00137456	0.00304184	ENSMUSG00000049521	Cdc42ep1	one2one
ENSMUST00000054014	8770.07	-0.23691	0.0740457	-3.19951	0.00137661	0.0030459	ENSMUSG00000055065	Ddx17	one2one
ENSMUST00000109485	1284.98	-0.297454	0.0930442	-3.19691	0.0013891	0.00307307	ENSMUSG00000027652	Ralgapb	one2one
ENSMUST00000112616	162.994	0.622164	0.194627	3.1967	0.00139007	0.00307477	ENSMUSG00000026828	Galnt5	one2one
ENSMUST00000044466	201.567	-0.614772	0.192329	-3.19646	0.00139126	0.00307694	ENSMUSG00000018995	Nars2	one2one
ENSMUST00000025542	320.294	-0.471126	0.147445	-3.19528	0.00139697	0.00308909	ENSMUSG00000024640	Psat1	one2one
ENSMUST00000040275	601.736	-0.406091	0.127117	-3.19461	0.00140019	0.00309575	ENSMUSG00000038248	Sobp	one2one
ENSMUST00000164832	1081.69	0.306411	0.0959227	3.19435	0.00140146	0.00309809	ENSMUSG00000024067	Dpy30	one2one
ENSMUST00000178884	38.5785	-1.29362	0.404985	-3.19423	0.00140204	0.00309889	ENSMUSG00000027347	Rasgrp1	one2one
ENSMUST00000221536	164.044	-0.593217	0.185738	-3.19384	0.00140393	0.00310261	ENSMUSG00000016477	E2f3	one2one
ENSMUST00000033333	556.084	0.456301	0.142889	3.1934	0.00140609	0.00310692	ENSMUSG00000031021	Tmem9b	one2one
ENSMUST00000103041	270.652	0.538431	0.168642	3.19275	0.00140925	0.00311344	ENSMUSG00000015542	Nat9	one2one
ENSMUST00000074840	1149.94	0.319474	0.10007	3.1925	0.00141048	0.00311567	ENSMUSG00000045302	Preb	one2one
ENSMUST00000114924	2421.33	0.337115	0.105617	3.19188	0.00141349	0.00312186	ENSMUSG00000002107	Celf2	one2one
ENSMUST00000091186	51.8515	-1.05957	0.332107	-3.19045	0.0014205	0.00313687	ENSMUSG00000060798	Intu	one2one
ENSMUST00000020683	1204.72	0.321197	0.100716	3.18913	0.001427	0.00315045	ENSMUSG00000020413	Hus1	one2one
ENSMUST00000077175	993.632	-0.322661	0.101176	-3.18912	0.00142708	0.00315045	ENSMUSG00000034453	Polr3b	one2one
ENSMUST00000029199	38.4866	-1.17568	0.368692	-3.1888	0.00142866	0.00315346	ENSMUSG00000027663	Zmat3	one2one
ENSMUST00000045224	22.2996	-1.60149	0.50231	-3.18826	0.00143133	0.00315888	ENSMUSG00000038007	Acer2	one2one
ENSMUST00000056649	533.316	0.359156	0.112699	3.18685	0.00143831	0.00317381	ENSMUSG00000034201	Gas2l1	one2one
ENSMUST00000021262	10.4941	-2.52447	0.792171	-3.18677	0.0014387	0.00317386	ENSMUSG00000020891	Alox8	one2one
ENSMUST00000134663	76.7566	1.1993	0.376338	3.18676	0.00143877	0.00317386	ENSMUSG00000024388	Myo7b	one2one
ENSMUST00000113853	4763.35	-0.244512	0.0767507	-3.1858	0.00144356	0.00318395	ENSMUSG00000026806	Ddx31	one2one
ENSMUST00000109521	1317.62	-0.302309	0.094897	-3.18566	0.00144426	0.00318502	ENSMUSG00000031783	Polr2c	one2one
ENSMUST00000087324	679.221	-0.34056	0.106928	-3.18496	0.00144775	0.00319223	ENSMUSG00000029171	Pgm2	one2one
ENSMUST00000028841	3453.82	0.232319	0.0729495	3.18465	0.00144928	0.00319512	ENSMUSG00000027363	Usp8	one2one
ENSMUST00000039655	2182.42	-0.36079	0.113293	-3.18456	0.00144973	0.00319565	ENSMUSG00000034377	Tulp4	one2one
ENSMUST00000043914	490.561	0.397799	0.12492	3.18441	0.00145048	0.00319632	ENSMUSG00000021975	Ints9	one2one
ENSMUST00000107772	191.202	-0.604057	0.189689	-3.18445	0.00145027	0.00319632	ENSMUSG00000035495	Tstd2	one2one
ENSMUST00000070552	7.07504	-3.89821	1.22436	-3.18388	0.00145317	0.00320178	ENSMUSG00000020435	Osbp2	one2one
ENSMUST00000050288	1348.49	-0.319146	0.100244	-3.1837	0.00145405	0.00320323	ENSMUSG00000033326	Kdm4a	one2one
ENSMUST00000023478	86.8803	0.780066	0.245032	3.18353	0.00145493	0.00320468	ENSMUSG00000022790	Igsf11	one2one
ENSMUST00000109860	1589.9	0.290144	0.0911501	3.18315	0.00145684	0.00320841	ENSMUSG00000058070	Eml1	one2one
ENSMUST00000074729	95.3316	-0.781894	0.245659	-3.18284	0.00145836	0.00321128	ENSMUSG00000034731	Dgkh	one2one
ENSMUST00000029092	1835.89	0.253215	0.0795664	3.18244	0.00146039	0.00321527	ENSMUSG00000027575	Arfgap1	one2one
ENSMUST00000029658	169.359	-0.656523	0.206299	-3.18239	0.00146067	0.00321541	ENSMUSG00000028024	Enpep	one2one
ENSMUST00000035540	2977.8	-0.282356	0.0887501	-3.18148	0.00146526	0.00322472	ENSMUSG00000038025	Phf2	one2one
ENSMUST00000106463	418.283	0.520527	0.163613	3.18145	0.00146542	0.00322472	ENSMUSG00000028689	Ccdc163	one2one
ENSMUST00000163528	1181.4	-0.318703	0.100176	-3.18142	0.00146556	0.00322472	ENSMUSG00000046836	Brox	one2one
ENSMUST00000010807	928.754	-0.305956	0.096194	-3.18062	0.00146961	0.00323314	ENSMUSG00000010663	Fads1	one2one
ENSMUST00000093292	251.577	-0.489441	0.153903	-3.18019	0.0014718	0.00323748	ENSMUSG00000049800	Sertad2	one2one
ENSMUST00000025215	566.513	0.569797	0.179194	3.17977	0.00147391	0.00324162	ENSMUSG00000024357	Sil1	one2one
ENSMUST00000029925	250.76	-0.459464	0.144534	-3.17892	0.00147824	0.00325066	ENSMUSG00000028261	Ndufaf4	one2one
ENSMUST00000044081	680.514	0.339286	0.106766	3.17783	0.0014838	0.00326239	ENSMUSG00000034575	Tent4a	one2one
ENSMUST00000027975	1162.04	0.309219	0.0973832	3.17528	0.00149691	0.00329073	ENSMUSG00000026664	Phyh	one2one
ENSMUST00000042766	63.5564	-0.984981	0.310286	-3.17443	0.00150131	0.00329991	ENSMUSG00000037826	Ppm1k	one2one
ENSMUST00000023100	4514.33	-0.318872	0.100473	-3.17372	0.00150501	0.00330754	ENSMUSG00000022463	Srebf2	one2one
ENSMUST00000050067	1514.72	0.28748	0.0905945	3.17326	0.0015074	0.0033123	ENSMUSG00000046861	Hectd3	one2one
ENSMUST00000054825	1089.44	0.368366	0.116106	3.17267	0.00151044	0.00331849	ENSMUSG00000049404	Rarres1	one2one
ENSMUST00000107734	1155.27	0.275998	0.086998	3.17246	0.00151153	0.00332039	ENSMUSG00000038909	Kat7	one2one
ENSMUST00000165594	8271.3	0.379619	0.119709	3.1712	0.00151813	0.00333438	ENSMUSG00000001833	Septin7	one2one
ENSMUST00000167294	4.26078	4.92588	1.55354	3.17074	0.00152052	0.00333912	ENSMUSG00000051648	Kctd19	one2one
ENSMUST00000144099	1919.82	0.258335	0.0814837	3.17039	0.00152233	0.00334261	ENSMUSG00000039298	Cdk5rap2	one2one
ENSMUST00000041477	4412.08	0.287355	0.0906713	3.1692	0.00152861	0.0033559	ENSMUSG00000037206	Islr	one2one
ENSMUST00000046154	412.688	-0.46475	0.146704	-3.16793	0.00153526	0.00336999	ENSMUSG00000035310	Lin54	one2one
ENSMUST00000109532	129.578	-0.657098	0.207447	-3.16755	0.00153727	0.00337389	ENSMUSG00000042208	0610010F05Rik	one2one
ENSMUST00000029652	480.696	-0.40524	0.127946	-3.16727	0.00153876	0.00337666	ENSMUSG00000028019	Pdgfc	one2one
ENSMUST00000035651	2933.58	0.300076	0.0947673	3.16646	0.00154308	0.00338564	ENSMUSG00000039883	Lrrc17	one2one
ENSMUST00000105307	57.4514	0.96166	0.303808	3.16535	0.00154895	0.00339801	ENSMUSG00000020042	Btbd11	one2one
ENSMUST00000079496	1918.07	0.354104	0.1119	3.16446	0.00155371	0.00340794	ENSMUSG00000060860	Ube2s	one2one
ENSMUST00000028118	1577.75	-0.284129	0.0897968	-3.16413	0.00155548	0.0034113	ENSMUSG00000026778	Prkcq	one2one
ENSMUST00000042286	157.704	0.738495	0.233445	3.16346	0.00155903	0.00341859	ENSMUSG00000055805	Fmnl1	one2one
ENSMUST00000102689	3257.8	-0.288871	0.0913354	-3.16274	0.0015629	0.00342655	ENSMUSG00000027109	Sp3	one2one
ENSMUST00000079362	3713.07	-0.280029	0.0885819	-3.16124	0.001571	0.0034435	ENSMUSG00000005871	Apc	one2one
ENSMUST00000117782	751.397	-0.427148	0.135121	-3.16122	0.0015711	0.0034435	ENSMUSG00000015850	Adamtsl4	one2one
ENSMUST00000048249	1252.03	0.347162	0.109828	3.16096	0.00157251	0.00344576	ENSMUSG00000041881	Ndufa7	one2one
ENSMUST00000100729	476.541	-0.385664	0.122009	-3.16094	0.0015726	0.00344576	ENSMUSG00000029440	Psmd9	one2one
ENSMUST00000039173	316.095	-0.459716	0.145465	-3.16033	0.00157589	0.00345246	ENSMUSG00000026319	Relch	one2one
ENSMUST00000088392	1607.31	0.292001	0.0924005	3.16016	0.00157681	0.00345396	ENSMUSG00000062604	Srpk2	one2one
ENSMUST00000102656	106.951	-0.718338	0.227321	-3.16001	0.00157762	0.00345521	ENSMUSG00000052135	Foxo6	one2one
ENSMUST00000077755	575.49	-0.43564	0.137891	-3.1593	0.0015815	0.00346318	ENSMUSG00000008475	Arpc5	one2one
ENSMUST00000065335	10.2536	2.19328	0.694653	3.15738	0.00159195	0.00348556	ENSMUSG00000053101	Gpr141	one2one
ENSMUST00000045085	30.8191	1.40264	0.444365	3.15651	0.0015967	0.00349543	ENSMUSG00000035745	Grin3b	one2one
ENSMUST00000113476	433.733	-0.535916	0.169831	-3.15558	0.00160179	0.00350604	ENSMUSG00000032946	Rasgrp2	one2one
ENSMUST00000034313	539.051	0.4328	0.13716	3.15544	0.00160258	0.00350726	ENSMUSG00000031851	Ntpcr	one2one
ENSMUST00000202179	268.921	-0.604264	0.191545	-3.15468	0.00160675	0.00351586	ENSMUSG00000042331	Specc1	one2one
ENSMUST00000036928	716.606	1.17944	0.373891	3.1545	0.00160772	0.00351745	ENSMUSG00000038776	Ephx1	one2one
ENSMUST00000071935	1855.88	-0.327179	0.103742	-3.15379	0.00161167	0.00352557	ENSMUSG00000004677	Myo9b	one2one
ENSMUST00000002064	605.32	0.341713	0.108373	3.15311	0.00161539	0.00353319	ENSMUSG00000001999	Blvra	one2one
ENSMUST00000005507	10.4663	-2.53255	0.803359	-3.15245	0.00161908	0.00354072	ENSMUSG00000005373	Mlxipl	one2one
ENSMUST00000108496	822.481	-0.371817	0.117992	-3.15122	0.00162592	0.00355516	ENSMUSG00000001918	Slc1a5	one2one
ENSMUST00000233645	3114.87	-0.309011	0.0980626	-3.15116	0.00162623	0.00355531	ENSMUSG00000062078	Qk	one2one
ENSMUST00000062254	935.454	0.344878	0.109447	3.15109	0.00162664	0.00355566	ENSMUSG00000045930	Clec14a	one2one
ENSMUST00000018966	194.084	-0.774422	0.245884	-3.14954	0.00163528	0.00357403	ENSMUSG00000018822	Sfrp5	one2one
ENSMUST00000020971	325.663	-0.485389	0.154145	-3.14892	0.00163877	0.00358112	ENSMUSG00000020642	Rnf144a	one2one
ENSMUST00000156453	26.8981	1.39426	0.442811	3.14865	0.00164025	0.00358381	ENSMUSG00000062563	Cys1	one2one
ENSMUST00000141380	10.5476	2.24858	0.714178	3.14849	0.00164115	0.00358525	ENSMUSG00000085601	Gm4969	one2one
ENSMUST00000072699	489.896	0.38719	0.123029	3.14714	0.00164878	0.00360139	ENSMUSG00000015217	Hmgb3	one2one
ENSMUST00000037260	62.9333	-0.862732	0.274176	-3.14664	0.00165158	0.00360696	ENSMUSG00000050846	Zfp623	one2one
ENSMUST00000039160	26.1969	-1.37654	0.437692	-3.145	0.00166087	0.00362672	ENSMUSG00000040133	Gpr176	one2one
ENSMUST00000050625	160.386	-0.583533	0.185573	-3.1445	0.00166373	0.00363241	ENSMUSG00000052133	Sema5b	one2one
ENSMUST00000049248	293.169	-0.496743	0.157982	-3.1443	0.00166487	0.00363436	ENSMUSG00000032688	Malt1	one2one
ENSMUST00000110534	1108.32	-0.293154	0.0932376	-3.14416	0.00166565	0.00363553	ENSMUSG00000039219	Arid4b	one2one
ENSMUST00000090858	2999.27	0.245504	0.0780878	3.14394	0.00166689	0.00363768	ENSMUSG00000042133	Ppig	one2one
ENSMUST00000071402	103.968	-0.733063	0.233177	-3.1438	0.00166767	0.0036383	ENSMUSG00000041220	Elovl6	one2one
ENSMUST00000218055	1004.21	-0.338255	0.107594	-3.14382	0.00166757	0.0036383	ENSMUSG00000039531	Zup1	one2one
ENSMUST00000037270	725.238	-0.442475	0.140807	-3.14242	0.00167559	0.00365504	ENSMUSG00000037119	Fam91a1	one2one
ENSMUST00000023086	1754.57	-0.294573	0.0937528	-3.14202	0.00167786	0.00365891	ENSMUSG00000022452	Smdt1	one2one
ENSMUST00000032738	8.73621	-3.17287	1.00987	-3.14186	0.00167881	0.00366042	ENSMUSG00000030525	Chrna7	one2one
ENSMUST00000144950	1145.25	-0.374046	0.119059	-3.14169	0.00167973	0.00366189	ENSMUSG00000028035	Dnajb4	one2one
ENSMUST00000062821	198.956	0.637102	0.202797	3.14158	0.00168039	0.00366278	ENSMUSG00000034164	Emid1	one2one
ENSMUST00000044694	74.3713	-1.07057	0.340819	-3.14117	0.00168277	0.00366743	ENSMUSG00000039438	Ttc36	one2one
ENSMUST00000094626	25.4354	-1.42912	0.455154	-3.13986	0.00169031	0.00368332	ENSMUSG00000047216	Cdh19	one2one
ENSMUST00000060807	483.811	0.396643	0.126388	3.1383	0.0016993	0.00370235	ENSMUSG00000046761	Fam83h	one2one
ENSMUST00000061280	298.589	-0.433717	0.138244	-3.13733	0.00170495	0.00371411	ENSMUSG00000051285	Pcmtd1	one2one
ENSMUST00000032372	150.999	-0.632692	0.201702	-3.13677	0.00170822	0.00372068	ENSMUSG00000030245	Golt1b	one2one
ENSMUST00000004770	7.86586	2.62491	0.836939	3.13633	0.00171079	0.00372573	ENSMUSG00000004651	Tyr	one2one
ENSMUST00000074622	8.63921	2.40559	0.767189	3.1356	0.00171505	0.00373445	ENSMUSG00000035131	Brinp3	one2one
ENSMUST00000153488	425.206	-0.38532	0.122926	-3.13458	0.00172103	0.00374691	ENSMUSG00000036282	Naa30	one2one
ENSMUST00000120095	299.685	0.504148	0.160838	3.13451	0.00172144	0.00374724	ENSMUSG00000028391	Wdr31	one2one
ENSMUST00000238917	5.40158	-4.44807	1.41915	-3.13432	0.00172251	0.00374846	ENSMUSG00000048377	Foxi2	one2one
ENSMUST00000079735	12654.3	0.290418	0.0926636	3.13411	0.00172375	0.0037506	ENSMUSG00000058600	Rpl30	one2one
ENSMUST00000143842	1799.25	0.265558	0.0847414	3.13374	0.00172593	0.0037548	ENSMUSG00000034621	Gpatch8	one2one
ENSMUST00000007042	5814.97	0.240382	0.0767304	3.13281	0.0017314	0.00376613	ENSMUSG00000024474	Ik	one2one
ENSMUST00000043726	23.3039	1.42312	0.454392	3.13193	0.00173661	0.0037769	ENSMUSG00000038742	Angptl6	one2one
ENSMUST00000105511	29.5097	1.3633	0.435376	3.13131	0.00174028	0.00378433	ENSMUSG00000039462	Col10a1	one2one
ENSMUST00000025639	701.613	0.343618	0.109778	3.1301	0.00174746	0.00379937	ENSMUSG00000024732	Ccdc86	one2one
ENSMUST00000173320	1109.23	-0.293085	0.0937153	-3.1274	0.0017636	0.00383389	ENSMUSG00000045374	Wdr81	one2one
ENSMUST00000156898	2569.46	0.260383	0.083283	3.12649	0.00176908	0.00384525	ENSMUSG00000079426	Arpc4	one2one
ENSMUST00000040523	3649.01	0.244424	0.0782269	3.12455	0.00178079	0.00387012	ENSMUSG00000036545	Adamts2	one2one
ENSMUST00000227271	25.1572	-1.49499	0.478515	-3.12423	0.0017827	0.00387369	ENSMUSG00000090799	Klhl33	one2one
ENSMUST00000018287	111.107	-0.677083	0.21675	-3.12379	0.00178536	0.00387833	ENSMUSG00000018143	Mafk	one2one
ENSMUST00000025663	805.074	0.335204	0.107307	3.1238	0.00178532	0.00387833	ENSMUSG00000024754	Cemip2	one2one
ENSMUST00000044795	1265.33	-0.318874	0.102084	-3.12365	0.00178624	0.00387909	ENSMUSG00000039509	Nup133	one2one
ENSMUST00000045748	338.568	0.397484	0.12725	3.12365	0.00178622	0.00387909	ENSMUSG00000035232	Pdk3	one2one
ENSMUST00000034206	1232.67	0.387833	0.124172	3.12334	0.00178811	0.00388217	ENSMUSG00000031755	Bbs2	one2one
ENSMUST00000094151	361.467	0.495949	0.158789	3.12333	0.00178819	0.00388217	ENSMUSG00000020496	Rnf187	one2one
ENSMUST00000112862	670.556	0.31968	0.102365	3.12293	0.00179058	0.00388679	ENSMUSG00000026755	Arpc5l	one2one
ENSMUST00000030202	1467.72	-0.394194	0.126261	-3.12207	0.00179586	0.00389768	ENSMUSG00000028480	Glipr2	one2one
ENSMUST00000049027	31.9208	-1.35436	0.433845	-3.12177	0.00179768	0.00390077	ENSMUSG00000042268	Slc26a9	one2one
ENSMUST00000054815	423.25	-0.382068	0.122389	-3.12175	0.00179782	0.00390077	ENSMUSG00000021285	Ppp1r13b	one2one
ENSMUST00000020094	27.735	1.40237	0.449568	3.11937	0.00181241	0.00393184	ENSMUSG00000019936	Epyc	one2one
ENSMUST00000190279	644.298	0.359422	0.115228	3.11924	0.00181321	0.003933	ENSMUSG00000035048	Anapc13	one2one
ENSMUST00000021667	403.285	0.423692	0.135879	3.11816	0.00181986	0.00394684	ENSMUSG00000021241	Isca2	one2one
ENSMUST00000075827	3241	-0.268594	0.0861434	-3.11799	0.0018209	0.00394851	ENSMUSG00000002799	Jag2	one2one
ENSMUST00000115414	2152.07	-0.268416	0.0860985	-3.11754	0.00182368	0.00395395	ENSMUSG00000032178	Ilf3	one2one
ENSMUST00000099393	306.143	0.436277	0.139958	3.11719	0.00182584	0.00395806	ENSMUSG00000074811	Hps6	one2one
ENSMUST00000082121	531.049	-0.427273	0.137074	-3.1171	0.00182638	0.00395863	ENSMUSG00000029276	Glmn	one2one
ENSMUST00000026519	632.519	0.360867	0.115826	3.11559	0.00183578	0.00397844	ENSMUSG00000062822	4833420G17Rik	one2one
ENSMUST00000131248	33.4633	-1.40582	0.451326	-3.11486	0.00184034	0.00398772	ENSMUSG00000028475	Spaar	one2one
ENSMUST00000206832	5916.36	0.224199	0.0719823	3.11464	0.00184171	0.00399011	ENSMUSG00000040725	Hnrnpul1	one2one
ENSMUST00000074144	1334.71	-0.265364	0.0852081	-3.11431	0.00184375	0.00399394	ENSMUSG00000026554	Dcaf8	one2one
ENSMUST00000163558	378.233	0.415928	0.133566	3.11403	0.0018455	0.00399713	ENSMUSG00000068184	Ndufaf2	one2one
ENSMUST00000056749	313.723	-0.485177	0.155836	-3.11338	0.00184958	0.00400538	ENSMUSG00000042997	Nhlrc3	one2one
ENSMUST00000100013	991.946	-0.5273	0.169413	-3.11251	0.00185501	0.00401654	ENSMUSG00000022533	Atp13a3	one2one
ENSMUST00000102936	630.833	-0.388473	0.124844	-3.11166	0.00186036	0.00402752	ENSMUSG00000028479	Gne	one2one
ENSMUST00000029128	1645.11	0.281612	0.0905037	3.1116	0.00186075	0.00402778	ENSMUSG00000027602	Map1lc3a	one2one
ENSMUST00000205324	24.2368	1.47429	0.47381	3.11156	0.00186103	0.00402779	ENSMUSG00000058966	Fam57b	one2one
ENSMUST00000044492	4838.26	-0.264716	0.0850766	-3.1115	0.00186137	0.00402793	ENSMUSG00000040407	Akap9	one2one
ENSMUST00000226039	15.2063	2.2629	0.727365	3.11109	0.00186397	0.00403295	ENSMUSG00000064140	Trim38	one2one
ENSMUST00000000756	18179.5	0.29106	0.0935612	3.11091	0.00186513	0.00403488	ENSMUSG00000000740	Rpl13	one2one
ENSMUST00000112446	1042.08	0.303463	0.0976358	3.10811	0.00188288	0.00407268	ENSMUSG00000026427	Eif2d	one2one
ENSMUST00000190827	16.6407	1.87084	0.601987	3.10778	0.00188496	0.00407658	ENSMUSG00000037428	Vgf	one2one
ENSMUST00000022855	337.34	-0.559395	0.180029	-3.10725	0.00188837	0.00408334	ENSMUSG00000022247	Brix1	one2one
ENSMUST00000051053	905.819	-0.29671	0.0955789	-3.10434	0.00190703	0.00412309	ENSMUSG00000044949	Ubtd2	one2one
ENSMUST00000097290	66.4096	-0.98896	0.318601	-3.10407	0.00190878	0.00412627	ENSMUSG00000073375	Lrrc30	one2one
ENSMUST00000025399	15.6362	1.91289	0.61685	3.10107	0.00192826	0.00416775	ENSMUSG00000024521	Pmaip1	one2one
ENSMUST00000103147	3393.24	0.278878	0.0899357	3.10086	0.00192959	0.00417003	ENSMUSG00000069744	Psmb3	one2one
ENSMUST00000021707	65.7972	-0.988703	0.31886	-3.10074	0.00193039	0.00417113	ENSMUSG00000021278	Amn	one2one
ENSMUST00000200535	67.0066	-0.978074	0.315499	-3.10008	0.00193468	0.00417979	ENSMUSG00000051527	Usp29	one2one
ENSMUST00000040514	324.136	-0.540705	0.174533	-3.09801	0.00194824	0.00420847	ENSMUSG00000038894	Irs2	one2one
ENSMUST00000045827	2321.12	-0.263277	0.0849913	-3.0977	0.00195032	0.00421233	ENSMUSG00000034617	Mtrr	one2one
ENSMUST00000004133	382.063	1.29153	0.416991	3.09727	0.00195314	0.00421719	ENSMUSG00000004031	Brinp2	one2one
ENSMUST00000027769	616.613	-0.436382	0.140892	-3.09727	0.00195311	0.00421719	ENSMUSG00000026492	Tfb2m	one2one
ENSMUST00000049941	169.014	-0.700611	0.226212	-3.09715	0.00195391	0.00421822	ENSMUSG00000049281	Scn3b	one2one
ENSMUST00000023482	313.752	0.510007	0.164692	3.09673	0.00195668	0.00422359	ENSMUSG00000022793	B4galt4	one2one
ENSMUST00000059372	50.1851	-0.980081	0.31651	-3.09652	0.00195805	0.00422591	ENSMUSG00000048911	Rnf24	one2one
ENSMUST00000065398	2554.14	0.268591	0.0867639	3.09565	0.0019638	0.00423769	ENSMUSG00000001855	Nup214	one2one
ENSMUST00000030868	453.446	0.562415	0.181727	3.09484	0.00196918	0.0042487	ENSMUSG00000040254	Sema3d	one2one
ENSMUST00000059983	510.395	0.368758	0.119156	3.09475	0.00196981	0.00424942	ENSMUSG00000050732	Vamp8	one2one
ENSMUST00000022245	1447.39	0.306342	0.0989925	3.0946	0.00197081	0.00425096	ENSMUSG00000021731	Mrps30	one2one
ENSMUST00000146444	1761.37	0.26815	0.0866578	3.09436	0.00197238	0.00425372	ENSMUSG00000015755	Tab2	one2one
ENSMUST00000115124	5145.64	0.295944	0.0956606	3.09368	0.00197689	0.00426281	ENSMUSG00000022791	Tnk2	one2one
ENSMUST00000113624	42.5222	-1.16104	0.375375	-3.09303	0.00198127	0.00427164	ENSMUSG00000032238	Rora	one2one
ENSMUST00000056904	466.634	-0.458556	0.148302	-3.09205	0.00198782	0.00428513	ENSMUSG00000051220	Ercc6l	one2one
ENSMUST00000118522	1141.29	-0.297405	0.0961923	-3.09177	0.00198967	0.00428847	ENSMUSG00000022974	Paxbp1	one2one
ENSMUST00000051416	741.027	0.416553	0.134756	3.09118	0.00199365	0.00429643	ENSMUSG00000026986	Hnmt	one2one
ENSMUST00000071858	376.681	-0.40987	0.132597	-3.0911	0.00199414	0.00429685	ENSMUSG00000071379	Hpcal1	one2one
ENSMUST00000054979	106.893	-0.711954	0.230362	-3.09059	0.0019976	0.00430367	ENSMUSG00000029313	Aff1	one2one
ENSMUST00000043325	517.265	-0.378506	0.122477	-3.09041	0.00199878	0.00430557	ENSMUSG00000040151	Hs2st1	one2one
ENSMUST00000014698	352.755	0.43632	0.141199	3.09011	0.00200082	0.00430935	ENSMUSG00000014554	Dguok	one2one
ENSMUST00000081569	183.095	0.59278	0.19186	3.08965	0.00200394	0.00431542	ENSMUSG00000059493	Nhs	one2one
ENSMUST00000116641	363.856	0.440506	0.142594	3.08924	0.00200671	0.00432075	ENSMUSG00000002279	Lmf1	one2one
ENSMUST00000006435	1864.11	0.314422	0.101795	3.08877	0.00200989	0.00432698	ENSMUSG00000006273	Atp6v1b2	one2one
ENSMUST00000028162	408.847	-0.542979	0.175811	-3.08842	0.00201226	0.00433143	ENSMUSG00000026820	Ptges2	one2one
ENSMUST00000002902	404.73	-0.42018	0.13608	-3.08775	0.0020168	0.00434058	ENSMUSG00000002825	Qtrt1	one2one
ENSMUST00000052201	518.87	-0.422983	0.137025	-3.08691	0.00202252	0.00435225	ENSMUSG00000047534	Mis18bp1	one2one
ENSMUST00000020118	1912.63	0.437061	0.141625	3.08605	0.00202833	0.00436412	ENSMUSG00000019960	Dusp6	one2one
ENSMUST00000059026	18.1538	-1.71796	0.556697	-3.08599	0.00202879	0.00436445	ENSMUSG00000018381	Abi3	one2one
ENSMUST00000030896	1466.34	0.299785	0.0971467	3.0859	0.0020294	0.00436513	ENSMUSG00000029030	Tprgl	one2one
ENSMUST00000070478	2097.15	0.283613	0.0919222	3.08536	0.00203309	0.00437243	ENSMUSG00000025743	Sdc3	one2one
ENSMUST00000044949	474.793	0.470689	0.152567	3.08513	0.00203465	0.00437513	ENSMUSG00000078789	Dph1	one2one
ENSMUST00000164465	10.0051	-2.67248	0.866355	-3.08474	0.00203729	0.00438018	ENSMUSG00000049612	Omg	one2one
ENSMUST00000045970	5865.17	-0.254516	0.0825172	-3.08439	0.00203968	0.00438467	ENSMUSG00000034220	Gpc1	one2one
ENSMUST00000144164	133.767	-0.747473	0.242361	-3.08414	0.00204145	0.00438719	ENSMUSG00000020268	Lyrm7	one2one
ENSMUST00000147525	41.8065	-1.08696	0.352437	-3.08414	0.0020414	0.00438719	ENSMUSG00000039620	Trmt9b	one2one
ENSMUST00000027286	80.8616	-0.796408	0.258302	-3.08325	0.00204754	0.00439963	ENSMUSG00000026112	Coa5	one2one
ENSMUST00000002925	639.38	-0.357732	0.116033	-3.08303	0.00204907	0.00440227	ENSMUSG00000002846	Timmdc1	one2one
ENSMUST00000165308	114.44	-0.633221	0.205414	-3.08266	0.00205161	0.00440707	ENSMUSG00000054676	1600014C10Rik	one2one
ENSMUST00000007131	3592.48	-0.237587	0.0770736	-3.0826	0.00205203	0.00440735	ENSMUSG00000020917	Acly	one2one
ENSMUST00000025778	22.6807	-1.47371	0.478087	-3.08251	0.00205261	0.00440793	ENSMUSG00000024827	Gldc	one2one
ENSMUST00000025986	278.279	-0.56835	0.184474	-3.08091	0.00206366	0.00443102	ENSMUSG00000025013	Tll2	one2one
ENSMUST00000113055	2420.61	-0.393317	0.127673	-3.08065	0.00206547	0.00443425	ENSMUSG00000029381	Shroom3	one2one
ENSMUST00000150768	269.025	-0.459817	0.149271	-3.08042	0.00206708	0.00443706	ENSMUSG00000034327	Kctd9	one2one
ENSMUST00000178704	2440.2	-0.403014	0.130837	-3.08028	0.00206807	0.00443855	ENSMUSG00000020182	Ddc	one2one
ENSMUST00000030513	1855.71	0.251818	0.0817667	3.07971	0.00207205	0.00444578	ENSMUSG00000028741	Mrto4	one2one
ENSMUST00000059672	64.6522	-0.888169	0.288391	-3.07974	0.00207183	0.00444578	ENSMUSG00000025017	Pik3ap1	one2one
ENSMUST00000001703	5.03676	3.67078	1.19197	3.07959	0.00207288	0.00444691	ENSMUSG00000001657	Hoxc8	one2one
ENSMUST00000018698	24.4041	-1.43337	0.465476	-3.07936	0.00207448	0.00444968	ENSMUSG00000018554	Ybx2	one2one
ENSMUST00000115206	833.842	0.317754	0.103219	3.07845	0.00208083	0.00446266	ENSMUSG00000058440	Nrf1	one2one
ENSMUST00000021728	1351.22	0.327208	0.106313	3.07779	0.00208542	0.00447186	ENSMUSG00000064326	Siva1	one2one
ENSMUST00000062181	523.353	0.340273	0.11056	3.07773	0.00208581	0.00447204	ENSMUSG00000037029	Zfp146	one2one
ENSMUST00000167058	676.42	-0.316383	0.102816	-3.07718	0.00208966	0.00447963	ENSMUSG00000034751	Mast4	one2one
ENSMUST00000068532	327.636	-0.459367	0.149349	-3.07579	0.00209946	0.00449997	ENSMUSG00000055128	Cgrrf1	one2one
ENSMUST00000018743	587.925	-0.36174	0.117615	-3.07563	0.0021006	0.00450176	ENSMUSG00000018599	Mief2	one2one
ENSMUST00000028880	1475.63	-0.298293	0.0969916	-3.07545	0.00210183	0.00450375	ENSMUSG00000027397	Slc20a1	one2one
ENSMUST00000235110	32.6045	1.31184	0.426584	3.07522	0.00210344	0.00450653	ENSMUSG00000053375	Atp6v1e2	one2one
ENSMUST00000041815	125.024	0.622541	0.202455	3.07496	0.00210533	0.00450993	ENSMUSG00000060771	Tsga10	one2one
ENSMUST00000098461	29.3534	-1.25947	0.409662	-3.07441	0.00210918	0.00451751	ENSMUSG00000030798	Cd37	one2one
ENSMUST00000096495	1151.39	-0.273472	0.0889877	-3.07315	0.00211814	0.00453604	ENSMUSG00000064127	Med14	one2one
ENSMUST00000023510	819.49	0.311272	0.101296	3.07289	0.00211998	0.00453933	ENSMUSG00000022814	Umps	one2one
ENSMUST00000108345	58.9269	-1.03553	0.337007	-3.07274	0.00212105	0.00454095	ENSMUSG00000047213	Ythdf3	one2one
ENSMUST00000072886	40.5202	1.27919	0.416429	3.0718	0.00212772	0.00455457	ENSMUSG00000026387	Sctr	one2one
ENSMUST00000092089	3.40612	-4.79863	1.56221	-3.07168	0.00212855	0.00455567	ENSMUSG00000074651	Mcidas	one2one
ENSMUST00000033920	516.872	-0.350099	0.113995	-3.07118	0.00213213	0.00456267	ENSMUSG00000031521	Aga	one2one
ENSMUST00000135343	7.71186	-3.36395	1.09558	-3.07048	0.00213715	0.00457275	ENSMUSG00000069227	Gprin1	one2one
ENSMUST00000018430	4378.35	0.257065	0.0837453	3.06961	0.00214338	0.0045854	ENSMUSG00000018286	Psmb6	one2one
ENSMUST00000117592	14.9608	1.87472	0.61091	3.06873	0.00214968	0.00459822	ENSMUSG00000080907	4930455H04Rik	one2one
ENSMUST00000029116	263.118	-0.50095	0.163248	-3.06865	0.00215031	0.0045989	ENSMUSG00000027589	Pcmtd2	one2one
ENSMUST00000067664	10454.1	0.205813	0.067087	3.06785	0.00215605	0.0046105	ENSMUSG00000020849	Ywhae	one2one
ENSMUST00000042035	43.7811	-1.07118	0.349209	-3.06745	0.00215892	0.00461595	ENSMUSG00000034730	Adgrb1	one2one
ENSMUST00000075853	1164.77	0.478922	0.156183	3.06641	0.00216647	0.00463144	ENSMUSG00000062248	Cks2	one2one
ENSMUST00000094451	7.95377	-2.98286	0.972857	-3.06609	0.00216881	0.00463525	ENSMUSG00000047875	Gpr157	one2one
ENSMUST00000205437	22.0922	1.55219	0.506246	3.06607	0.00216889	0.00463525	ENSMUSG00000097075	Cdiptos	one2one
ENSMUST00000036578	496.096	-0.358797	0.117034	-3.06576	0.00217119	0.00463949	ENSMUSG00000040007	Bahd1	one2one
ENSMUST00000180360	1744.27	-0.270553	0.0882521	-3.06568	0.00217177	0.00464006	ENSMUSG00000042302	Ehbp1	one2one
ENSMUST00000063445	44.0217	-1.04959	0.342415	-3.06525	0.00217487	0.00464599	ENSMUSG00000051890	Klhdc1	one2one
ENSMUST00000166254	7.85055	-3.41654	1.11503	-3.06407	0.00218345	0.00466364	ENSMUSG00000059900	Tmem40	one2one
ENSMUST00000067631	224.731	0.504665	0.16471	3.06396	0.00218429	0.00466408	ENSMUSG00000049922	Slc35c1	one2one
ENSMUST00000169838	455.05	0.390895	0.127577	3.06398	0.0021841	0.00466408	ENSMUSG00000023800	Tiam2	one2one
ENSMUST00000001620	10739.8	-0.271507	0.0886566	-3.06246	0.00219529	0.00468688	ENSMUSG00000027680	Fxr1	one2one
ENSMUST00000001451	3239.87	-0.279157	0.0911603	-3.06226	0.00219669	0.0046892	ENSMUSG00000001415	Smg5	one2one
ENSMUST00000107384	20874.6	-0.241344	0.0788634	-3.06028	0.00221129	0.00471968	ENSMUSG00000030541	Idh2	one2one
ENSMUST00000005399	405.124	0.475773	0.155494	3.05975	0.00221518	0.0047273	ENSMUSG00000005267	Zfp287	one2one
ENSMUST00000049343	1906.16	0.278502	0.0910513	3.05874	0.00222272	0.00474268	ENSMUSG00000038644	Pold1	one2one
ENSMUST00000047194	20.3982	-1.50443	0.491901	-3.0584	0.00222524	0.00474737	ENSMUSG00000035004	Igsf6	one2one
ENSMUST00000230362	50.5657	0.916054	0.299625	3.05734	0.00223312	0.00476349	ENSMUSG00000022542	Septin12	one2one
ENSMUST00000029382	5425.56	0.234687	0.0767901	3.05621	0.00224151	0.00478069	ENSMUSG00000027804	Ppid	one2one
ENSMUST00000067101	24.7817	-1.4473	0.473891	-3.05407	0.00225758	0.00481426	ENSMUSG00000026824	Kcnj3	one2one
ENSMUST00000235575	181.379	-0.517451	0.16944	-3.05389	0.00225894	0.00481646	ENSMUSG00000049562	Ap5b1	one2one
ENSMUST00000113600	3783.2	-0.241067	0.0789429	-3.05369	0.00226049	0.00481906	ENSMUSG00000079477	Rab7	one2one
ENSMUST00000030284	565.68	-0.338204	0.11077	-3.0532	0.00226415	0.00482616	ENSMUSG00000028557	Rnf11	one2one
ENSMUST00000074613	309.334	-0.475908	0.155885	-3.05295	0.00226604	0.0048295	ENSMUSG00000060923	Acyp2	one2one
ENSMUST00000109993	1461.5	0.275424	0.0902226	3.05272	0.00226777	0.00483248	ENSMUSG00000020432	Tcn2	one2one
ENSMUST00000034983	992.334	-0.296009	0.0969754	-3.05241	0.00227011	0.00483676	ENSMUSG00000032412	Atp1b3	one2one
ENSMUST00000031554	442.241	-0.420422	0.137748	-3.05211	0.00227237	0.00484088	ENSMUSG00000029569	Tmem168	one2one
ENSMUST00000114641	211.063	0.655568	0.214816	3.05177	0.002275	0.00484577	ENSMUSG00000039419	Cntnap2	one2one
ENSMUST00000049138	112.063	-0.699999	0.229487	-3.05028	0.0022863	0.00486913	ENSMUSG00000032840	2410131K14Rik	one2one
ENSMUST00000006742	328.809	-0.40298	0.132118	-3.05014	0.00228732	0.00486989	ENSMUSG00000006567	Atp7b	one2one
ENSMUST00000167746	42.6129	1.51531	0.496797	3.05015	0.00228724	0.00486989	ENSMUSG00000016756	Cmah	one2one
ENSMUST00000020071	11.8242	-2.11147	0.692345	-3.04974	0.00229041	0.00487505	ENSMUSG00000019913	Sim1	one2one
ENSMUST00000028160	318.267	-0.44841	0.147031	-3.04977	0.00229015	0.00487505	ENSMUSG00000026819	Slc25a25	one2one
ENSMUST00000025349	20887.2	-0.244894	0.0803207	-3.04896	0.00229636	0.00488702	ENSMUSG00000024471	Myot	one2one
ENSMUST00000021285	561.863	0.348736	0.114386	3.04876	0.00229792	0.00488962	ENSMUSG00000020903	Stx8	one2one
ENSMUST00000003754	5.96965	3.07361	1.00827	3.04839	0.00230072	0.00489487	ENSMUSG00000003657	Calb2	one2one
ENSMUST00000018186	3458.05	0.264949	0.0869284	3.0479	0.00230447	0.00490215	ENSMUSG00000018042	Cyb5r3	one2one
ENSMUST00000046290	211.933	-0.61616	0.20224	-3.04668	0.00231381	0.00492129	ENSMUSG00000033192	Lpcat2	one2one
ENSMUST00000239401	548.25	0.461372	0.151491	3.04555	0.00232259	0.00493925	ENSMUSG00000020308	Tpgs1	one2one
ENSMUST00000087441	820.492	0.351079	0.115298	3.04498	0.00232692	0.00494775	ENSMUSG00000029086	Prom1	one2one
ENSMUST00000041375	369.649	-0.492981	0.16194	-3.04423	0.00233277	0.00495947	ENSMUSG00000037112	Sik2	one2one
ENSMUST00000144711	5.2131	-4.38741	1.44165	-3.04332	0.00233986	0.00497382	ENSMUSG00000039375	Wdr17	one2one
ENSMUST00000024963	583.311	0.344035	0.113065	3.04279	0.00234392	0.00498173	ENSMUSG00000024150	Mcfd2	one2one
ENSMUST00000033179	1226.33	0.284551	0.0935219	3.04261	0.00234534	0.00498403	ENSMUSG00000030888	Rrp8	one2one
ENSMUST00000039144	4383.42	-0.235589	0.0774536	-3.04168	0.00235262	0.00499877	ENSMUSG00000039953	Clstn1	one2one
ENSMUST00000025065	117.241	-0.675576	0.222127	-3.04139	0.00235487	0.00500234	ENSMUSG00000024228	Nudt12	one2one
ENSMUST00000227096	6316.19	0.326974	0.107508	3.04138	0.00235498	0.00500234	ENSMUSG00000071547	Nt5dc2	one2one
ENSMUST00000028220	242.197	0.50787	0.167019	3.04079	0.0023596	0.00501142	ENSMUSG00000035949	Fbxw2	one2one
ENSMUST00000039926	736.029	0.467804	0.153861	3.04044	0.00236237	0.00501656	ENSMUSG00000037887	Dusp8	one2one
ENSMUST00000034464	809.448	-0.342962	0.112814	-3.04008	0.00236516	0.00502176	ENSMUSG00000031983	2310022B05Rik	one2one
ENSMUST00000156520	118.832	-0.73799	0.242858	-3.03878	0.0023754	0.00504277	ENSMUSG00000032540	Abhd5	one2one
ENSMUST00000049872	115.299	-0.690482	0.227297	-3.03779	0.00238317	0.00505853	ENSMUSG00000051212	Gpr183	one2one
ENSMUST00000034774	400.752	0.449364	0.147948	3.03731	0.00238702	0.00506599	ENSMUSG00000032243	Itga11	one2one
ENSMUST00000086209	36.8875	-1.22337	0.403013	-3.03555	0.00240095	0.00509482	ENSMUSG00000066800	Rnasel	one2one
ENSMUST00000156249	233.867	-1.85651	0.611823	-3.0344	0.00241016	0.00511362	ENSMUSG00000008348	Ubc	one2one
ENSMUST00000021179	23.6008	-1.5015	0.494878	-3.03408	0.00241273	0.00511833	ENSMUSG00000020830	Vmo1	one2one
ENSMUST00000096367	137.423	-0.61374	0.202295	-3.03388	0.00241427	0.00512085	ENSMUSG00000071722	Spin4	one2one
ENSMUST00000026976	1959.72	0.261383	0.0861789	3.03303	0.00242111	0.00513419	ENSMUSG00000025858	Get4	one2one
ENSMUST00000038907	8.98905	2.89657	0.955014	3.03301	0.00242126	0.00513419	ENSMUSG00000037159	Wee2	one2one
ENSMUST00000031402	3753.64	-0.348665	0.114963	-3.03285	0.00242253	0.00513615	ENSMUSG00000029447	Cct6a	one2one
ENSMUST00000171845	2288.06	0.30221	0.0996724	3.03203	0.00242914	0.00514941	ENSMUSG00000051154	Commd3	one2one
ENSMUST00000183104	398.403	0.422693	0.139417	3.03187	0.00243045	0.00515145	ENSMUSG00000040875	Osbpl10	one2one
ENSMUST00000034392	511.085	-0.403542	0.133144	-3.03087	0.00243854	0.00516784	ENSMUSG00000031917	Nip7	one2one
ENSMUST00000030145	804.731	-0.336592	0.111087	-3.02997	0.00244578	0.00518245	ENSMUSG00000028436	Dcaf12	one2one
ENSMUST00000044332	514.644	-0.43552	0.14378	-3.02908	0.00245299	0.00519697	ENSMUSG00000035891	Cerk	one2one
ENSMUST00000062991	546.741	-0.368203	0.121559	-3.02902	0.00245351	0.00519732	ENSMUSG00000024580	Grpel2	one2one
ENSMUST00000049388	524.966	-0.376233	0.124221	-3.02875	0.00245569	0.00520118	ENSMUSG00000042705	Commd10	one2one
ENSMUST00000186485	670.578	0.337372	0.111395	3.02861	0.0024568	0.00520278	ENSMUSG00000056536	Pign	one2one
ENSMUST00000041968	295.248	-0.423246	0.139797	-3.02757	0.00246527	0.00521997	ENSMUSG00000039428	Tmem135	one2one
ENSMUST00000025295	562.538	0.499772	0.165131	3.02651	0.00247395	0.00523683	ENSMUSG00000024427	Spry4	one2one
ENSMUST00000039551	394.28	0.412901	0.136428	3.02652	0.00247387	0.00523683	ENSMUSG00000038628	Polr3k	one2one
ENSMUST00000113980	21.6902	1.47542	0.487523	3.02635	0.00247524	0.00523881	ENSMUSG00000030041	M1ap	one2one
ENSMUST00000049230	13.9918	-1.94203	0.64186	-3.02563	0.00248112	0.00525049	ENSMUSG00000027827	Kcnab1	one2one
ENSMUST00000117299	1506.24	0.318181	0.105165	3.02554	0.00248186	0.0052513	ENSMUSG00000076437	Selenoh	one2one
ENSMUST00000013559	489.295	-0.414989	0.137183	-3.02507	0.00248572	0.00525795	ENSMUSG00000013415	Igf2bp1	one2one
ENSMUST00000034051	1370.69	-0.294761	0.0974387	-3.02509	0.00248561	0.00525795	ENSMUSG00000031634	Ufsp2	one2one
ENSMUST00000021459	116.515	-0.68066	0.225023	-3.02485	0.00248754	0.00526103	ENSMUSG00000021062	Rab15	one2one
ENSMUST00000027414	312.655	-0.415274	0.137313	-3.02429	0.00249216	0.00527006	ENSMUSG00000026213	Stk11ip	one2one
ENSMUST00000166123	2336.13	-0.300046	0.0992549	-3.02299	0.00250295	0.0052921	ENSMUSG00000021282	Eif5	one2one
ENSMUST00000022246	8.25903	2.50141	0.827601	3.02248	0.00250709	0.0053001	ENSMUSG00000021732	Fgf10	one2one
ENSMUST00000025019	277.114	0.471795	0.156131	3.0218	0.00251277	0.00531133	ENSMUSG00000073433	Arhgdig	one2one
ENSMUST00000094715	5.60374	3.3292	1.10194	3.02121	0.00251767	0.00532094	ENSMUSG00000068082	Grxcr1	one2one
ENSMUST00000042235	202398	0.297897	0.0986073	3.02105	0.00251901	0.005323	ENSMUSG00000037742	Eef1a1	one2one
ENSMUST00000115365	377.428	0.377751	0.125045	3.02091	0.00252013	0.0053246	ENSMUSG00000079659	Tmem243	one2one
ENSMUST00000019231	2796.72	0.226206	0.0748904	3.02049	0.00252365	0.00533127	ENSMUSG00000019087	Atp6ap1	one2one
ENSMUST00000036700	43.9772	1.12564	0.372703	3.02021	0.00252596	0.00533469	ENSMUSG00000033717	Adra2a	one2one
ENSMUST00000047362	71.9499	-0.848041	0.280789	-3.02021	0.002526	0.00533469	ENSMUSG00000038930	Rccd1	one2one
ENSMUST00000034961	7.00797	-3.27596	1.08482	-3.01984	0.00252911	0.0053405	ENSMUSG00000032394	Igdcc3	one2one
ENSMUST00000061274	28.7266	-1.27757	0.423073	-3.01973	0.00252996	0.00534131	ENSMUSG00000046961	Gpr156	one2one
ENSMUST00000112131	198.034	0.499825	0.165521	3.0197	0.00253023	0.00534131	ENSMUSG00000031355	Arhgap6	one2one
ENSMUST00000044195	317.648	-0.425601	0.140949	-3.01955	0.00253154	0.00534331	ENSMUSG00000042246	Tmc7	one2one
ENSMUST00000068664	4489.06	0.266496	0.088265	3.01927	0.00253387	0.00534745	ENSMUSG00000032340	Neo1	one2one
ENSMUST00000004076	4.58146	4.13259	1.36915	3.01836	0.00254148	0.00536275	ENSMUSG00000003974	Grm3	one2one
ENSMUST00000032969	484.425	0.407861	0.135158	3.01767	0.0025473	0.00537425	ENSMUSG00000030726	Pold3	one2one
ENSMUST00000043338	103.857	-0.697366	0.2312	-3.01628	0.00255893	0.00539802	ENSMUSG00000040848	Sft2d2	one2one
ENSMUST00000021411	662.424	-0.390724	0.129543	-3.01618	0.00255982	0.00539911	ENSMUSG00000021023	Prorp	one2one
ENSMUST00000021306	7239.94	0.261149	0.0865871	3.01603	0.00256108	0.00540099	ENSMUSG00000020929	Eftud2	one2one
ENSMUST00000053273	1135.09	-0.286471	0.0949874	-3.01589	0.00256229	0.00540277	ENSMUSG00000030287	Itpr2	one2one
ENSMUST00000101059	18.0716	1.68396	0.558397	3.01571	0.00256375	0.00540508	ENSMUSG00000045009	Prrt3	one2one
ENSMUST00000034328	1271.76	0.274618	0.0910729	3.01536	0.00256675	0.00541062	ENSMUSG00000031864	Ints10	one2one
ENSMUST00000115537	144.361	-0.758011	0.251474	-3.01427	0.002576	0.00542934	ENSMUSG00000068794	Col28a1	one2one
ENSMUST00000093450	780.967	-0.327043	0.108514	-3.01382	0.00257978	0.00543652	ENSMUSG00000034863	Ano8	one2one
ENSMUST00000022380	3129.51	-0.445064	0.1477	-3.0133	0.00258427	0.0054452	ENSMUSG00000021832	Psmc6	one2one
ENSMUST00000087228	392.17	-0.4087	0.135662	-3.01264	0.00258988	0.00545625	ENSMUSG00000029208	Guf1	one2one
ENSMUST00000162409	883.031	0.368644	0.122397	3.01186	0.00259651	0.00546941	ENSMUSG00000039735	Fnbp1l	one2one
ENSMUST00000006496	13717.4	0.753301	0.250133	3.0116	0.00259873	0.0054733	ENSMUSG00000006333	Rps9	one2one
ENSMUST00000208043	692.797	0.328332	0.109042	3.01106	0.00260339	0.00548234	ENSMUSG00000025728	Pigq	one2one
ENSMUST00000080030	3255.7	-0.246363	0.0818518	-3.00987	0.00261361	0.00550307	ENSMUSG00000062203	Gspt1	one2one
ENSMUST00000044190	140.334	0.609578	0.202534	3.00976	0.00261458	0.00550352	ENSMUSG00000037375	Hhat	one2one
ENSMUST00000067931	17.3833	-1.64985	0.548165	-3.00977	0.00261449	0.00550352	ENSMUSG00000054723	Vmac	one2one
ENSMUST00000099265	18.8033	1.61077	0.535244	3.0094	0.00261762	0.00550914	ENSMUSG00000074738	Fndc10	one2one
ENSMUST00000064290	8.00256	2.48289	0.825274	3.00857	0.0026248	0.00552345	ENSMUSG00000052435	Cebpe	one2one
ENSMUST00000144742	90.6047	0.727646	0.241867	3.00845	0.00262586	0.0055249	ENSMUSG00000029177	Cenpa	one2one
ENSMUST00000117236	2575.22	0.26675	0.0886857	3.00781	0.00263139	0.00553574	ENSMUSG00000022214	Dcaf11	one2one
ENSMUST00000027931	226.033	-0.567	0.188533	-3.00743	0.00263467	0.00554184	ENSMUSG00000026622	Nek2	one2one
ENSMUST00000036210	451.484	-0.410036	0.136366	-3.00689	0.00263935	0.00555088	ENSMUSG00000034064	Poglut1	one2one
ENSMUST00000162708	141.909	-0.664062	0.220854	-3.0068	0.00264016	0.00555179	ENSMUSG00000036908	Unc93b1	one2one
ENSMUST00000023019	449.351	0.393287	0.130805	3.00667	0.00264125	0.00555329	ENSMUSG00000022386	Trmu	one2one
ENSMUST00000165023	1266.38	0.281686	0.0936943	3.00644	0.00264329	0.00555679	ENSMUSG00000030846	Tial1	one2one
ENSMUST00000178504	6538.5	-0.248338	0.0826039	-3.00637	0.00264385	0.00555715	ENSMUSG00000027546	Atp9a	one2one
ENSMUST00000125304	180.472	-0.505982	0.168306	-3.00632	0.00264432	0.00555736	ENSMUSG00000001143	Lman2l	one2one
ENSMUST00000106426	5287	0.404625	0.134598	3.00617	0.00264557	0.00555919	ENSMUSG00000050315	Synpo2	one2one
ENSMUST00000186465	8695.49	-0.254313	0.0845989	-3.00611	0.00264617	0.00555965	ENSMUSG00000026219	Trip12	one2one
ENSMUST00000097961	235.204	-0.54991	0.182959	-3.00564	0.00265021	0.00556735	ENSMUSG00000073792	Alg6	one2one
ENSMUST00000105869	186.836	-0.501817	0.166989	-3.0051	0.00265494	0.00557648	ENSMUSG00000037366	Pafah2	one2one
ENSMUST00000048409	33.967	1.10342	0.36723	3.0047	0.00265844	0.00558223	ENSMUSG00000041986	Elmod1	one2one
ENSMUST00000079692	13.4936	-1.89276	0.629932	-3.00471	0.00265833	0.00558223	ENSMUSG00000058396	Gpr182	one2one
ENSMUST00000109236	2441.52	0.231666	0.077106	3.00452	0.00266003	0.00558476	ENSMUSG00000039536	Stau1	one2one
ENSMUST00000028981	3055.52	-0.219108	0.0729798	-3.00232	0.00267935	0.00562371	ENSMUSG00000027479	Mapre1	one2one
ENSMUST00000145614	789.622	0.385296	0.128332	3.00234	0.00267909	0.00562371	ENSMUSG00000037740	Mrps26	one2one
ENSMUST00000197284	281.266	-0.435013	0.144965	-3.00082	0.00269254	0.00565059	ENSMUSG00000000560	Gabra2	one2one
ENSMUST00000024570	73.4691	-0.811881	0.270612	-3.00017	0.00269831	0.00566109	ENSMUSG00000015659	Serac1	one2one
ENSMUST00000110909	1551.21	-0.298694	0.099559	-3.00018	0.00269824	0.00566109	ENSMUSG00000031511	Arhgef7	one2one
ENSMUST00000131615	33.6071	-1.25514	0.418383	-2.99997	0.00270003	0.00566388	ENSMUSG00000075324	Fign	one2one
ENSMUST00000029076	64326.5	-0.22955	0.0765209	-2.99983	0.00270129	0.00566572	ENSMUSG00000027559	Car3	one2one
ENSMUST00000032497	816.738	0.346423	0.115521	2.9988	0.00271046	0.00568413	ENSMUSG00000030347	D6Wsu163e	one2one
ENSMUST00000034086	551.808	-0.502627	0.167621	-2.99859	0.00271229	0.00568715	ENSMUSG00000031661	Nkd1	one2one
ENSMUST00000091967	32473	0.25234	0.0841644	2.99817	0.00271602	0.00569418	ENSMUSG00000024381	Bin1	one2one
ENSMUST00000030014	2892.87	-0.288051	0.0960892	-2.99775	0.0027198	0.00570129	ENSMUSG00000028330	Ncbp1	one2one
ENSMUST00000108154	2319.92	0.254905	0.0850418	2.99741	0.00272283	0.00570682	ENSMUSG00000006307	Kmt2b	one2one
ENSMUST00000133280	102.535	-0.721185	0.240619	-2.99721	0.0027246	0.0057097	ENSMUSG00000118537	Shld3	one2one
ENSMUST00000040340	341.466	-0.412065	0.137495	-2.99695	0.00272699	0.0057139	ENSMUSG00000041685	Fcho2	one2one
ENSMUST00000025924	719.55	0.392645	0.131042	2.99634	0.00273245	0.00572451	ENSMUSG00000024970	Spindoc	one2one
ENSMUST00000084031	32.5672	-1.21218	0.404567	-2.99623	0.00273343	0.00572575	ENSMUSG00000037406	Htra4	one2one
ENSMUST00000087517	1695.92	-0.257064	0.0858065	-2.99586	0.00273673	0.00573185	ENSMUSG00000038914	Dido1	one2one
ENSMUST00000027856	6244.1	-0.253939	0.0848097	-2.99422	0.00275147	0.0057619	ENSMUSG00000026571	Dcaf6	one2one
ENSMUST00000034881	1657.57	0.477778	0.159579	2.994	0.00275349	0.00576447	ENSMUSG00000032330	Cox7a2	one2one
ENSMUST00000038628	517.848	-0.451896	0.150932	-2.99403	0.00275317	0.00576447	ENSMUSG00000037306	Man1c1	one2one
ENSMUST00000118152	419.554	-0.381891	0.127589	-2.99313	0.00276132	0.00578005	ENSMUSG00000009575	Cbx5	one2one
ENSMUST00000069453	33.0882	-1.17212	0.391653	-2.99275	0.00276479	0.00578649	ENSMUSG00000055725	Paqr3	one2one
ENSMUST00000028209	193.599	-0.508667	0.169998	-2.99219	0.00276985	0.00579625	ENSMUSG00000026856	Dolpp1	one2one
ENSMUST00000234241	352.585	0.4276	0.14291	2.9921	0.00277067	0.00579715	ENSMUSG00000050945	Zfp438	one2one
ENSMUST00000145701	485.345	0.347449	0.116187	2.99043	0.00278585	0.00582765	ENSMUSG00000026925	Inpp5e	one2one
ENSMUST00000234711	1064.85	0.303481	0.101485	2.99041	0.00278605	0.00582765	ENSMUSG00000052712	BC004004	one2one
ENSMUST00000026357	9.20957	-2.60008	0.870008	-2.98857	0.00280284	0.00586194	ENSMUSG00000025318	Jph3	one2one
ENSMUST00000087285	44.3751	-0.998311	0.334056	-2.98845	0.00280398	0.00586348	ENSMUSG00000067261	Foxd3	one2one
ENSMUST00000079400	6.46432	-3.77569	1.26383	-2.98751	0.00281262	0.00588072	ENSMUSG00000037686	Aspg	one2one
ENSMUST00000170926	1003.03	-0.32558	0.108986	-2.98734	0.00281414	0.00588305	ENSMUSG00000032698	Lmo2	one2one
ENSMUST00000197180	13.2602	-1.98191	0.663662	-2.98632	0.00282356	0.00590191	ENSMUSG00000073077	Cfap47	one2one
ENSMUST00000162676	26.2161	1.27951	0.428469	2.98625	0.00282426	0.00590252	ENSMUSG00000086277	4930558K02Rik	one2one
ENSMUST00000028854	28.8001	-1.23933	0.415081	-2.98574	0.00282891	0.00591057	ENSMUSG00000027375	Mal	one2one
ENSMUST00000232335	557.37	-0.447775	0.149971	-2.98575	0.0028288	0.00591057	ENSMUSG00000009097	Tbx1	one2one
ENSMUST00000062428	99.0111	-0.707759	0.237079	-2.98533	0.0028327	0.00591763	ENSMUSG00000043290	Zfp784	one2one
ENSMUST00000039487	1165.33	0.315102	0.105572	2.98471	0.00283845	0.0059288	ENSMUSG00000034345	Gtf2h5	one2one
ENSMUST00000032143	5646.1	0.209844	0.0703216	2.98406	0.00284447	0.00594054	ENSMUSG00000030062	Rpn1	one2one
ENSMUST00000111956	358.285	0.458499	0.153752	2.98208	0.00286298	0.00597835	ENSMUSG00000063506	Arhgap22	one2one
ENSMUST00000032735	1583.73	0.378562	0.126965	2.98163	0.00286721	0.00598623	ENSMUSG00000030521	Mphosph10	one2one
ENSMUST00000087514	446.112	0.362047	0.121428	2.98159	0.00286758	0.00598623	ENSMUSG00000067367	Lyar	one2one
ENSMUST00000023243	89.6728	-0.692298	0.23232	-2.97994	0.00288308	0.00601774	ENSMUSG00000022579	Gpihbp1	one2one
ENSMUST00000193683	353.303	0.495703	0.166352	2.97984	0.00288395	0.00601869	ENSMUSG00000026575	Nme7	one2one
ENSMUST00000112400	1036.87	0.324369	0.108864	2.97958	0.00288645	0.00602307	ENSMUSG00000031298	Adgrg2	one2one
ENSMUST00000027727	134.099	-0.683796	0.229566	-2.97864	0.00289527	0.00603974	ENSMUSG00000026457	Adipor1	one2one
ENSMUST00000116231	90.6802	0.849102	0.285061	2.97867	0.00289507	0.00603974	ENSMUSG00000080115	Eef1akmt3	one2one
ENSMUST00000050248	706.347	-0.373611	0.125528	-2.9763	0.00291745	0.00608514	ENSMUSG00000022601	Zbtb11	one2one
ENSMUST00000033720	8625.45	-0.294774	0.0990705	-2.9754	0.00292606	0.00610223	ENSMUSG00000031353	Rbbp7	one2one
ENSMUST00000063888	61.773	-1.10445	0.371199	-2.97536	0.00292648	0.00610223	ENSMUSG00000052160	Pld4	one2one
ENSMUST00000028916	1199.75	0.261494	0.087906	2.9747	0.00293277	0.00611449	ENSMUSG00000027429	Sec23b	one2one
ENSMUST00000047503	2762.73	0.289132	0.0972151	2.97414	0.00293809	0.0061247	ENSMUSG00000041354	Rgl2	one2one
ENSMUST00000025385	3746.19	0.225618	0.0758611	2.9741	0.00293853	0.00612475	ENSMUSG00000024507	Hsd17b4	one2one
ENSMUST00000141118	1561.77	-0.286941	0.0964977	-2.97355	0.00294374	0.00613474	ENSMUSG00000032786	Alas1	one2one
ENSMUST00000027534	1440.72	0.254589	0.0856218	2.97341	0.00294508	0.00613667	ENSMUSG00000026309	Ilkap	one2one
ENSMUST00000021536	1507.13	0.298726	0.100481	2.97296	0.00294946	0.00614491	ENSMUSG00000021114	Atp6v1d	one2one
ENSMUST00000058981	376.397	0.477131	0.160536	2.97211	0.00295765	0.0061611	ENSMUSG00000047557	Lxn	one2one
ENSMUST00000229866	55.7781	0.872443	0.293598	2.97155	0.00296298	0.00617132	ENSMUSG00000038037	Socs1	one2one
ENSMUST00000089332	27.5408	1.24881	0.420413	2.97044	0.00297376	0.0061929	ENSMUSG00000068196	Col8a1	one2one
ENSMUST00000021242	75.027	2.9897	1.00678	2.96956	0.0029823	0.0062098	ENSMUSG00000020872	Tac4	one2one
ENSMUST00000045467	1002.48	0.335001	0.112818	2.96939	0.00298392	0.0062123	ENSMUSG00000073422	H2-Ke6	one2one
ENSMUST00000081440	23.4544	-1.65921	0.55881	-2.96918	0.00298595	0.00621563	ENSMUSG00000030340	Scnn1a	one2one
ENSMUST00000117507	615.626	0.45645	0.153745	2.96888	0.0029889	0.0062209	ENSMUSG00000028108	Ecm1	one2one
ENSMUST00000169536	303.92	0.423883	0.142791	2.96854	0.00299215	0.00622677	ENSMUSG00000018820	Zfyve27	one2one
ENSMUST00000062962	259.644	-0.484005	0.163116	-2.96725	0.0030048	0.00625222	ENSMUSG00000029175	Slc35f6	one2one
ENSMUST00000026866	511.64	0.516157	0.173992	2.96655	0.00301158	0.00626543	ENSMUSG00000059834	Sclt1	one2one
ENSMUST00000040182	3171.94	-0.297485	0.100293	-2.96615	0.0030155	0.0062727	ENSMUSG00000032740	Ccdc88a	one2one
ENSMUST00000189897	79.0842	-0.837406	0.282358	-2.96576	0.00301936	0.00627984	ENSMUSG00000036098	Myrf	one2one
ENSMUST00000079223	176.419	-0.501899	0.169235	-2.9657	0.00301994	0.00628017	ENSMUSG00000028573	Fggy	one2one
ENSMUST00000095027	270.942	-0.489263	0.165008	-2.96509	0.00302591	0.00629168	ENSMUSG00000037138	Aff3	one2one
ENSMUST00000102573	393.632	-0.471096	0.158885	-2.96502	0.00302667	0.00629236	ENSMUSG00000027189	Trim44	one2one
ENSMUST00000029542	3315.24	0.25866	0.0872432	2.96482	0.0030286	0.00629548	ENSMUSG00000027933	Ints3	one2one
ENSMUST00000107234	566.278	-0.341018	0.115067	-2.96366	0.00304003	0.00631835	ENSMUSG00000030619	Eed	one2one
ENSMUST00000047951	12.6476	-2.04834	0.691284	-2.9631	0.00304562	0.00632906	ENSMUSG00000041556	Fbxo2	one2one
ENSMUST00000095725	240.071	-0.459174	0.154995	-2.96252	0.00305134	0.00634006	ENSMUSG00000038240	Pdss2	one2one
ENSMUST00000094014	73.2628	-0.79016	0.266725	-2.96245	0.00305201	0.00634056	ENSMUSG00000069808	Fam57a	one2one
ENSMUST00000116234	911.429	-0.313281	0.105766	-2.96202	0.00305627	0.0063485	ENSMUSG00000060904	Arl1	one2one
ENSMUST00000020922	680.23	0.345606	0.116742	2.96042	0.00307219	0.00638068	ENSMUSG00000020601	Trib2	one2one
ENSMUST00000073822	26.4933	-1.61668	0.546279	-2.95944	0.00308201	0.00640016	ENSMUSG00000062257	Opcml	one2one
ENSMUST00000066379	783.271	-0.32293	0.109166	-2.95815	0.00309496	0.00642613	ENSMUSG00000053768	Chchd3	one2one
ENSMUST00000031280	44.2373	1.16788	0.394824	2.95797	0.00309674	0.00642893	ENSMUSG00000029337	Fgf5	one2one
ENSMUST00000073534	453.945	0.377675	0.127687	2.95781	0.00309829	0.00643124	ENSMUSG00000024220	Zfp523	one2one
ENSMUST00000110636	1752.43	0.256399	0.0867009	2.95729	0.00310359	0.00644133	ENSMUSG00000021156	Zmynd11	one2one
ENSMUST00000022640	5.4331	3.28828	1.11198	2.95713	0.00310517	0.0064437	ENSMUSG00000022056	Adam7	one2one
ENSMUST00000163347	116.66	0.620007	0.209689	2.9568	0.00310855	0.00644978	ENSMUSG00000036377	C530008M17Rik	one2one
ENSMUST00000040881	808.317	0.296959	0.100449	2.95631	0.00311343	0.00645807	ENSMUSG00000014232	Cluap1	one2one
ENSMUST00000043150	1362.98	0.315076	0.106577	2.95633	0.00311328	0.00645807	ENSMUSG00000024981	Acsl5	one2one
ENSMUST00000079883	797.238	0.310771	0.105123	2.95627	0.00311386	0.00645807	ENSMUSG00000113949	Scamp4	one2one
ENSMUST00000037165	74.426	-0.780624	0.264098	-2.95581	0.00311846	0.0064667	ENSMUSG00000034041	Lyl1	one2one
ENSMUST00000029785	19.6881	1.51191	0.511533	2.95565	0.00312016	0.0064693	ENSMUSG00000028139	Riiad1	one2one
ENSMUST00000066640	129.105	-0.592774	0.200579	-2.95531	0.00312358	0.00647549	ENSMUSG00000053916	Nanp	one2one
ENSMUST00000028663	1710.84	0.2348	0.0794606	2.95492	0.00312747	0.00648263	ENSMUSG00000027230	Creb3l1	one2one
ENSMUST00000022716	441.232	-0.419163	0.141903	-2.95387	0.00313816	0.00650386	ENSMUSG00000022120	Rnf219	one2one
ENSMUST00000022580	18.4631	-1.68746	0.571374	-2.95334	0.00314358	0.00651418	ENSMUSG00000022003	Slc25a30	one2one
ENSMUST00000028816	259.207	-0.509941	0.172675	-2.95318	0.00314522	0.00651665	ENSMUSG00000027341	Tmem230	one2one
ENSMUST00000106243	2706.01	-0.271629	0.0919885	-2.95285	0.00314851	0.00652255	ENSMUSG00000011257	Pabpc4	one2one
ENSMUST00000058667	449.969	0.389271	0.131892	2.95145	0.00316288	0.00655139	ENSMUSG00000047085	Lrrc4b	one2one
ENSMUST00000054764	782.577	0.338154	0.114684	2.94857	0.00319252	0.00661186	ENSMUSG00000049858	Suox	one2one
ENSMUST00000087215	441.099	-0.343068	0.116366	-2.94819	0.00319641	0.00661897	ENSMUSG00000026174	Cnot9	one2one
ENSMUST00000008542	1074.58	0.320757	0.108815	2.94773	0.00320121	0.00662798	ENSMUSG00000008398	Elk3	one2one
ENSMUST00000021930	310.4	-0.426812	0.144831	-2.94697	0.00320903	0.00664322	ENSMUSG00000021474	Sfxn1	one2one
ENSMUST00000019992	11566.8	-0.222755	0.0756042	-2.94633	0.00321573	0.00665616	ENSMUSG00000019846	Lama4	one2one
ENSMUST00000034756	16776.5	0.291893	0.0990771	2.94612	0.00321783	0.00665956	ENSMUSG00000032231	Anxa2	one2one
ENSMUST00000124899	106.672	-0.691849	0.234873	-2.94563	0.00322298	0.00666929	ENSMUSG00000030509	Asb7	one2one
ENSMUST00000054251	383.098	-0.439388	0.14917	-2.94555	0.00322377	0.00666997	ENSMUSG00000021147	Wdr37	one2one
ENSMUST00000048184	364.326	0.406906	0.13817	2.94496	0.00323001	0.00668194	ENSMUSG00000041837	Pdcd7	one2one
ENSMUST00000072451	18.9498	-1.60586	0.545316	-2.94483	0.00323137	0.00668382	ENSMUSG00000037341	Slc9a7	one2one
ENSMUST00000003720	808.392	-0.336931	0.114423	-2.9446	0.00323374	0.00668704	ENSMUSG00000003623	Crot	one2one
ENSMUST00000186780	338.272	-0.388873	0.132064	-2.94459	0.00323384	0.00668704	ENSMUSG00000051185	Fam174a	one2one
ENSMUST00000035850	1234.05	-0.270481	0.0918629	-2.9444	0.00323584	0.00669023	ENSMUSG00000033054	Npat	one2one
ENSMUST00000031728	390.294	0.362773	0.123235	2.94374	0.00324273	0.00670353	ENSMUSG00000029715	Pop7	one2one
ENSMUST00000025957	859.468	0.309241	0.105093	2.94254	0.00325531	0.00672859	ENSMUSG00000024993	Fam45a	one2one
ENSMUST00000031160	2861.05	-0.283323	0.0962938	-2.94227	0.00325813	0.00673346	ENSMUSG00000029247	Paics	one2one
ENSMUST00000169266	4283.98	0.264031	0.0897424	2.9421	0.00325995	0.00673629	ENSMUSG00000005442	Cic	one2one
ENSMUST00000035295	1393.6	0.283702	0.0964523	2.94137	0.0032676	0.00675114	ENSMUSG00000038633	Degs1	one2one
ENSMUST00000062609	311.967	0.39795	0.135306	2.94111	0.00327036	0.00675589	ENSMUSG00000054931	Zkscan4	one2one
ENSMUST00000027384	3452.48	0.220878	0.0751137	2.94058	0.00327596	0.00676651	ENSMUSG00000026192	Atic	one2one
ENSMUST00000070326	1109.34	0.370433	0.125988	2.94023	0.00327968	0.00677324	ENSMUSG00000038379	Ttk	one2one
ENSMUST00000020002	364.928	0.488557	0.166187	2.93981	0.00328414	0.00678149	ENSMUSG00000078453	Abracl	one2one
ENSMUST00000051758	30.3572	-1.28956	0.438809	-2.93876	0.00329523	0.00680344	ENSMUSG00000066735	Vkorc1l1	one2one
ENSMUST00000070345	1774.14	0.255701	0.0870393	2.93776	0.00330592	0.00682453	ENSMUSG00000056305	Usp39	one2one
ENSMUST00000034132	567.428	0.422571	0.143863	2.93732	0.00331065	0.00683334	ENSMUSG00000031697	Orc6	one2one
ENSMUST00000068054	547.872	0.41497	0.141363	2.93549	0.00333021	0.00687276	ENSMUSG00000006906	Stambp	one2one
ENSMUST00000000811	118.386	-0.588576	0.200619	-2.9338	0.00334836	0.00690923	ENSMUSG00000000794	Kcnn3	one2one
ENSMUST00000005889	65.8549	-1.13456	0.386813	-2.9331	0.00335594	0.00692391	ENSMUSG00000034116	Vav1	one2one
ENSMUST00000237602	2284.38	0.264601	0.0902319	2.93245	0.00336295	0.00693739	ENSMUSG00000024498	Tcerg1	one2one
ENSMUST00000057613	4.80687	-4.26621	1.45487	-2.93236	0.00336397	0.0069385	ENSMUSG00000051279	Gdf6	one2one
ENSMUST00000091420	382.528	-0.37367	0.127459	-2.93168	0.00337133	0.00695272	ENSMUSG00000054074	Skida1	one2one
ENSMUST00000119245	721.768	-0.297731	0.101584	-2.93088	0.00338007	0.00696976	ENSMUSG00000032386	Trip4	one2one
ENSMUST00000026318	890.157	0.465393	0.158805	2.93059	0.00338323	0.00697529	ENSMUSG00000025283	Sat1	one2one
ENSMUST00000046404	829.625	-0.299342	0.102158	-2.93019	0.00338753	0.00698317	ENSMUSG00000041712	Ubr7	one2one
ENSMUST00000085585	1939.25	-0.248256	0.0847276	-2.93005	0.00338912	0.00698548	ENSMUSG00000066568	Lsm14a	one2one
ENSMUST00000152343	74.1602	-0.783301	0.267378	-2.92956	0.00339439	0.00699535	ENSMUSG00000079460	4933403O08Rik	one2one
ENSMUST00000153700	1153.23	-0.322014	0.109937	-2.92907	0.00339982	0.00700556	ENSMUSG00000040652	Oaz2	one2one
ENSMUST00000163643	2919.71	0.249471	0.0851764	2.92887	0.00340193	0.00700891	ENSMUSG00000006276	Eps15l1	one2one
ENSMUST00000036439	38.1161	-1.22161	0.417225	-2.92793	0.00341223	0.00702915	ENSMUSG00000039385	Cdh6	one2one
ENSMUST00000168747	156.103	0.691896	0.236361	2.92729	0.00341932	0.00704277	ENSMUSG00000025324	Atp10a	one2one
ENSMUST00000051995	51.7854	-0.899517	0.307296	-2.9272	0.00342031	0.00704284	ENSMUSG00000031805	Jak3	one2one
ENSMUST00000161028	8.32038	-2.69493	0.920646	-2.92722	0.00342007	0.00704284	ENSMUSG00000037106	Fer1l6	one2one
ENSMUST00000024742	158.865	0.528505	0.180556	2.92709	0.0034215	0.00704428	ENSMUSG00000023947	Nfkbie	one2one
ENSMUST00000025406	260.716	-0.475604	0.162511	-2.9266	0.00342689	0.0070544	ENSMUSG00000024528	Srfbp1	one2one
ENSMUST00000022782	3082.31	0.262893	0.0898384	2.92629	0.00343028	0.00706039	ENSMUSG00000022175	Lrp10	one2one
ENSMUST00000042529	602.033	-0.411679	0.140686	-2.92623	0.00343095	0.00706077	ENSMUSG00000037940	Inpp4b	one2one
ENSMUST00000060270	408.435	0.447835	0.153049	2.92609	0.00343248	0.00706293	ENSMUSG00000048012	Zfp473	one2one
ENSMUST00000004389	1804.95	0.364372	0.124604	2.92424	0.00345297	0.00710409	ENSMUSG00000072772	Grcc10	one2one
ENSMUST00000054487	751.356	-0.314907	0.107706	-2.92377	0.00345824	0.00711393	ENSMUSG00000022178	Ajuba	one2one
ENSMUST00000098914	1902.65	0.274587	0.0939175	2.9237	0.00345899	0.00711448	ENSMUSG00000042404	Dennd4b	one2one
ENSMUST00000102872	3404.5	-0.263777	0.0902251	-2.92354	0.00346073	0.00711706	ENSMUSG00000039844	Rapgef1	one2one
ENSMUST00000043317	14.0639	-1.83254	0.62689	-2.92322	0.0034643	0.00712341	ENSMUSG00000036764	Dnajc12	one2one
ENSMUST00000169652	7.5361	-2.89683	0.991258	-2.92238	0.00347363	0.0071416	ENSMUSG00000049625	Tifab	one2one
ENSMUST00000012587	1817.84	-0.363297	0.124365	-2.92121	0.00348671	0.00716748	ENSMUSG00000012443	Kif11	one2one
ENSMUST00000024928	3.38368	4.6067	1.57724	2.92074	0.00349197	0.00717729	ENSMUSG00000024116	Prss21	one2one
ENSMUST00000065889	1861.96	0.321371	0.110036	2.92059	0.00349369	0.00717981	ENSMUSG00000027014	Cwc22	one2one
ENSMUST00000026470	1477.12	0.276345	0.0946288	2.9203	0.00349691	0.00718542	ENSMUSG00000025403	Shmt2	one2one
ENSMUST00000061444	1327.11	0.345714	0.118464	2.9183	0.0035194	0.00723063	ENSMUSG00000049960	Mrps16	one2one
ENSMUST00000054230	400.729	-0.37712	0.129233	-2.91814	0.00352127	0.00723346	ENSMUSG00000006527	Sfmbt1	one2one
ENSMUST00000055097	146.967	-0.531972	0.182307	-2.918	0.00352281	0.0072356	ENSMUSG00000046806	Cyren	one2one
ENSMUST00000103104	26.8087	1.25106	0.42875	2.91792	0.00352379	0.0072366	ENSMUSG00000016995	Matn4	one2one
ENSMUST00000109962	16.9208	1.72394	0.590826	2.91785	0.00352453	0.00723711	ENSMUSG00000037014	Sstr4	one2one
ENSMUST00000040487	28.7693	-1.39102	0.476773	-2.91757	0.00352765	0.0072425	ENSMUSG00000039096	Rsad1	one2one
ENSMUST00000059718	2.52979	5.18099	1.77625	2.91681	0.0035363	0.00725924	ENSMUSG00000047492	Inhbe	one2one
ENSMUST00000238759	84.1438	0.885884	0.303807	2.91595	0.00354612	0.00727838	ENSMUSG00000028637	Ccdc30	one2one
ENSMUST00000044311	413.281	-0.425582	0.145967	-2.91559	0.00355012	0.00728557	ENSMUSG00000032649	Colgalt2	one2one
ENSMUST00000230703	1499.47	-0.267103	0.0916614	-2.91402	0.00356808	0.0073214	ENSMUSG00000039473	Ubn1	one2one
ENSMUST00000037218	25.0813	1.29654	0.444948	2.91392	0.00356922	0.00732272	ENSMUSG00000034209	Rasl10a	one2one
ENSMUST00000234081	5.51596	2.97303	1.02049	2.91333	0.00357591	0.00733543	ENSMUSG00000024256	Adcyap1	one2one
ENSMUST00000089185	92.827	0.66855	0.229525	2.91276	0.00358255	0.00734802	ENSMUSG00000034265	Zdhhc14	one2one
ENSMUST00000033009	389.924	-0.464292	0.159462	-2.91162	0.0035956	0.00737375	ENSMUSG00000030753	Thap12	one2one
ENSMUST00000034056	27.3064	-1.54549	0.530818	-2.91152	0.00359676	0.0073751	ENSMUSG00000031639	Tlr3	one2one
ENSMUST00000022296	1848.8	0.25303	0.0869206	2.91104	0.00360224	0.0073853	ENSMUSG00000021774	Ube2e1	one2one
ENSMUST00000090006	25027.8	-0.243894	0.0838382	-2.9091	0.00362471	0.00743032	ENSMUSG00000025809	Itgb1	one2one
ENSMUST00000020754	1448.72	0.320345	0.110136	2.90864	0.00363009	0.00744032	ENSMUSG00000020462	Cfap36	one2one
ENSMUST00000034984	222.662	-0.520096	0.178829	-2.90835	0.00363345	0.00744616	ENSMUSG00000032413	Rasa2	one2one
ENSMUST00000050890	186.47	0.495285	0.170343	2.90758	0.00364242	0.0074635	ENSMUSG00000034000	Neu4	one2one
ENSMUST00000050867	746.692	0.285494	0.0982105	2.90696	0.0036496	0.00747717	ENSMUSG00000034889	Cactin	one2one
ENSMUST00000031805	250.697	-0.475934	0.163729	-2.90684	0.00365104	0.00747907	ENSMUSG00000029787	Avl9	one2one
ENSMUST00000071230	2203.04	-0.293525	0.100982	-2.9067	0.00365265	0.00748132	ENSMUSG00000021116	Eif2s1	one2one
ENSMUST00000081728	38.7113	1.0215	0.351487	2.90623	0.00365807	0.00749138	ENSMUSG00000022240	Ctnnd2	one2one
ENSMUST00000021390	479.838	0.481861	0.165822	2.9059	0.00366204	0.00749845	ENSMUSG00000021003	Galc	one2one
ENSMUST00000034281	194.154	-0.530184	0.182457	-2.9058	0.00366311	0.00749961	ENSMUSG00000031824	6430548M08Rik	one2one
ENSMUST00000101099	33.9223	1.2001	0.413095	2.90515	0.00367074	0.00751418	ENSMUSG00000021198	Unc79	one2one
ENSMUST00000003947	431.526	-0.36299	0.124968	-2.90466	0.00367652	0.00752496	ENSMUSG00000003849	Nqo1	one2one
ENSMUST00000030198	784.38	-0.308919	0.106355	-2.9046	0.00367725	0.0075254	ENSMUSG00000028476	Reck	one2one
ENSMUST00000122091	701.705	0.289113	0.099576	2.90344	0.00369082	0.00755213	ENSMUSG00000032400	Zwilch	one2one
ENSMUST00000112706	100.329	-0.714989	0.246275	-2.90321	0.00369359	0.00755674	ENSMUSG00000026315	Serpinb8	one2one
ENSMUST00000048363	267.533	-0.449374	0.154834	-2.9023	0.0037043	0.00757758	ENSMUSG00000035505	Cox18	one2one
ENSMUST00000058196	20.2033	-1.48619	0.512116	-2.90207	0.00370712	0.00758102	ENSMUSG00000021384	Susd3	one2one
ENSMUST00000062519	83.927	-0.715333	0.246494	-2.90203	0.00370753	0.00758102	ENSMUSG00000048249	Crebrf	one2one
ENSMUST00000106157	749.827	-0.336241	0.115863	-2.90206	0.00370715	0.00758102	ENSMUSG00000030967	Zranb1	one2one
ENSMUST00000041819	50.9614	1.01241	0.348932	2.90145	0.00371436	0.00759393	ENSMUSG00000037446	Tulp1	one2one
ENSMUST00000107073	12.3029	-1.99548	0.68777	-2.90137	0.00371533	0.00759485	ENSMUSG00000020928	Higd1b	one2one
ENSMUST00000068904	37.724	-1.29993	0.448103	-2.90095	0.00372031	0.00760398	ENSMUSG00000023039	Krt7	one2one
ENSMUST00000090715	2726.91	0.353653	0.121922	2.90064	0.003724	0.00761045	ENSMUSG00000070385	Ampd1	one2one
ENSMUST00000055704	4634.92	0.216892	0.0747843	2.90024	0.00372882	0.00761885	ENSMUSG00000032562	Gnai2	one2one
ENSMUST00000168005	1604.45	-0.252113	0.0869293	-2.90021	0.00372915	0.00761885	ENSMUSG00000031024	Denn2b	one2one
ENSMUST00000010536	137.863	-0.550404	0.189848	-2.89919	0.00374128	0.00764258	ENSMUSG00000010392	Gosr1	one2one
ENSMUST00000171165	601.767	-0.316004	0.109029	-2.89834	0.00375143	0.00766224	ENSMUSG00000034343	Ube2f	one2one
ENSMUST00000107938	70.8868	-0.830752	0.286663	-2.89801	0.00375544	0.00766935	ENSMUSG00000038738	Shank1	one2one
ENSMUST00000074408	50.9421	1.13911	0.39309	2.89783	0.0037576	0.00767164	ENSMUSG00000062157	Ifnlr1	one2one
ENSMUST00000094917	919.647	0.3407	0.117571	2.89783	0.00375757	0.00767164	ENSMUSG00000038079	Tmem237	one2one
ENSMUST00000035462	880.963	0.344937	0.11904	2.89766	0.00375952	0.00767449	ENSMUSG00000038702	Dsel	one2one
ENSMUST00000047368	145.012	0.554637	0.191417	2.89752	0.00376121	0.00767686	ENSMUSG00000033752	Mnd1	one2one
ENSMUST00000006112	2729.87	0.332253	0.114709	2.89649	0.00377358	0.00770104	ENSMUSG00000005958	Ephb3	one2one
ENSMUST00000115259	432.702	0.428481	0.147948	2.89615	0.00377771	0.00770839	ENSMUSG00000045435	Tmem60	one2one
ENSMUST00000020298	11.3753	1.83454	0.633473	2.89601	0.0037794	0.00771077	ENSMUSG00000020098	Pcbd1	one2one
ENSMUST00000212987	2948.19	-0.356781	0.123287	-2.8939	0.0038049	0.00776172	ENSMUSG00000001995	Sipa1l2	one2one
ENSMUST00000052602	332.59	-0.421973	0.14588	-2.89261	0.0038206	0.00779266	ENSMUSG00000050390	C77080	one2one
ENSMUST00000000687	16.7473	-1.69209	0.585035	-2.89229	0.00382446	0.00779945	ENSMUSG00000000673	Haao	one2one
ENSMUST00000133181	782.474	-0.314285	0.108667	-2.89218	0.0038258	0.00780109	ENSMUSG00000024370	Cdc23	one2one
ENSMUST00000209068	1897.43	0.255994	0.0885325	2.89153	0.00383368	0.00781607	ENSMUSG00000039361	Picalm	one2one
ENSMUST00000219260	992.511	0.325441	0.112568	2.89107	0.00383934	0.00782653	ENSMUSG00000035673	Sbno2	one2one
ENSMUST00000084935	15.0491	-1.70313	0.58932	-2.88999	0.0038526	0.00785247	ENSMUSG00000030729	Pgm2l1	one2one
ENSMUST00000109381	1341.66	-0.274168	0.0948796	-2.88965	0.00385677	0.00785896	ENSMUSG00000022387	Brd1	one2one
ENSMUST00000162645	1110.56	-0.324041	0.112139	-2.88964	0.00385686	0.00785896	ENSMUSG00000007817	Zmiz1	one2one
ENSMUST00000106663	317.832	-0.456486	0.158102	-2.88729	0.00388578	0.0079159	ENSMUSG00000038296	Galnt18	one2one
ENSMUST00000110893	203.144	-0.531805	0.184215	-2.88687	0.00389096	0.00792515	ENSMUSG00000026632	Tatdn3	one2one
ENSMUST00000057320	12.781	-2.08519	0.722339	-2.88672	0.00389282	0.00792717	ENSMUSG00000030650	Tmc5	one2one
ENSMUST00000207792	20.9166	1.52335	0.527712	2.8867	0.00389304	0.00792717	ENSMUSG00000031497	Tnfsf13b	one2one
ENSMUST00000047242	188.028	-0.520851	0.180549	-2.88482	0.00391635	0.00797354	ENSMUSG00000034292	Traf3ip1	one2one
ENSMUST00000111569	279.752	0.417635	0.144774	2.88473	0.00391746	0.00797469	ENSMUSG00000030309	Caprin2	one2one
ENSMUST00000102599	1162.3	-0.30385	0.105366	-2.88375	0.00392977	0.00799864	ENSMUSG00000001333	Sync	one2one
ENSMUST00000033828	3671.78	-0.388518	0.134743	-2.88341	0.00393396	0.00800606	ENSMUSG00000031451	Gas6	one2one
ENSMUST00000030189	1049.73	0.284647	0.0987299	2.88309	0.003938	0.00801317	ENSMUSG00000028467	Gba2	one2one
ENSMUST00000036805	1668.93	0.313195	0.108644	2.88278	0.00394186	0.0080199	ENSMUSG00000035278	Plekhj1	one2one
ENSMUST00000128302	396.058	-0.444307	0.15414	-2.88249	0.0039454	0.00802601	ENSMUSG00000055067	Smyd3	one2one
ENSMUST00000045557	552.312	-0.392747	0.136259	-2.88236	0.00394704	0.00802823	ENSMUSG00000040010	Slc7a5	one2one
ENSMUST00000225980	592.766	-0.322178	0.111779	-2.88228	0.00394808	0.00802923	ENSMUSG00000024566	Atp9b	one2one
ENSMUST00000134503	27.7305	1.40113	0.486226	2.88165	0.00395595	0.00804411	ENSMUSG00000006345	Ggt1	one2one
ENSMUST00000097992	1937.36	-0.260325	0.0904103	-2.87937	0.00398475	0.00810154	ENSMUSG00000038368	Focad	one2one
ENSMUST00000029053	731.227	-0.293366	0.101902	-2.8789	0.00399059	0.0081123	ENSMUSG00000027540	Ptpn1	one2one
ENSMUST00000031081	155.792	-0.538101	0.18694	-2.87847	0.00399605	0.00812227	ENSMUSG00000029186	Pi4k2b	one2one
ENSMUST00000058678	25.8264	-1.30737	0.454243	-2.87814	0.00400032	0.00812983	ENSMUSG00000049999	Ppp1r3d	one2one
ENSMUST00000026987	1125.8	0.264365	0.0918681	2.87766	0.00400637	0.00814099	ENSMUSG00000025869	Nop16	one2one
ENSMUST00000163705	68.3253	-0.789125	0.274237	-2.87752	0.0040081	0.00814339	ENSMUSG00000038522	Mfsd4b1	one2one
ENSMUST00000079945	14.1478	-1.81215	0.629853	-2.8771	0.00401354	0.00815331	ENSMUSG00000057457	Phex	one2one
ENSMUST00000166615	592.849	0.308419	0.107206	2.87687	0.00401635	0.00815789	ENSMUSG00000031930	Wwp2	one2one
ENSMUST00000068088	83.1843	0.715731	0.248836	2.87632	0.00402345	0.00817117	ENSMUSG00000054863	Tafa5	one2one
ENSMUST00000032856	105.307	-0.803545	0.279462	-2.87533	0.00403604	0.00819561	ENSMUSG00000030621	Me3	one2one
ENSMUST00000022709	2309.77	0.394511	0.137215	2.87513	0.00403857	0.00819961	ENSMUSG00000022114	Spry2	one2one
ENSMUST00000169754	95.0913	-0.665983	0.231641	-2.87507	0.00403939	0.00820014	ENSMUSG00000026288	Inpp5d	one2one
ENSMUST00000016323	25.4646	1.29806	0.451573	2.87452	0.00404638	0.0082132	ENSMUSG00000016179	Camk1g	one2one
ENSMUST00000035237	3642.06	0.255232	0.088846	2.87275	0.00406919	0.00825834	ENSMUSG00000032612	Usp4	one2one
ENSMUST00000027867	25.2111	1.42363	0.495605	2.87252	0.00407218	0.00826326	ENSMUSG00000026578	Ccdc181	one2one
ENSMUST00000203566	7764.47	0.306038	0.106591	2.87114	0.00409	0.00829828	ENSMUSG00000068566	Myadm	one2one
ENSMUST00000080008	2399.12	-0.23593	0.0821762	-2.87102	0.00409147	0.00830011	ENSMUSG00000027255	Arfgap2	one2one
ENSMUST00000036288	1365.5	0.27306	0.0951155	2.87082	0.00409403	0.00830415	ENSMUSG00000056211	R3hdm1	one2one
ENSMUST00000022915	10.7032	-2.12102	0.738867	-2.87064	0.00409636	0.00830774	ENSMUSG00000022304	Dpys	one2one
ENSMUST00000074669	6389.13	0.212519	0.0741032	2.86788	0.00413233	0.00837935	ENSMUSG00000020358	Hnrnpab	one2one
ENSMUST00000103027	16.2786	1.60491	0.559624	2.86784	0.00413281	0.00837935	ENSMUSG00000043857	Mgat5b	one2one
ENSMUST00000021011	12.6585	2.79136	0.973744	2.86663	0.00414866	0.00841032	ENSMUSG00000035373	Ccl7	one2one
ENSMUST00000072580	53.0871	0.867012	0.302504	2.86612	0.00415536	0.00842274	ENSMUSG00000062044	Lmtk3	one2one
ENSMUST00000042288	228.201	-0.543232	0.189541	-2.86603	0.0041565	0.00842388	ENSMUSG00000033781	Asb13	one2one
ENSMUST00000054776	10.9061	-2.32272	0.810875	-2.86446	0.00417722	0.00846469	ENSMUSG00000049969	Plekhf2	one2one
ENSMUST00000165536	548.099	0.336708	0.117552	2.86433	0.00417894	0.00846703	ENSMUSG00000029178	Klf3	one2one
ENSMUST00000025684	4453.04	0.260826	0.0910676	2.86409	0.00418206	0.00847217	ENSMUSG00000024772	Ehd1	one2one
ENSMUST00000102722	4.36968	4.01235	1.40187	2.86214	0.00420791	0.00852335	ENSMUSG00000028546	Elavl4	one2one
ENSMUST00000054483	18.313	-1.71251	0.598486	-2.86141	0.00421766	0.00854192	ENSMUSG00000046688	Tifa	one2one
ENSMUST00000054654	151.389	0.51734	0.180817	2.86113	0.00422136	0.00854824	ENSMUSG00000047342	Zfp286	one2one
ENSMUST00000234788	52.6585	1.02175	0.357286	2.85976	0.00423962	0.00858402	ENSMUSG00000061802	Armc4	one2one
ENSMUST00000022119	113.641	0.577819	0.202055	2.85971	0.00424025	0.00858413	ENSMUSG00000021619	Atg10	one2one
ENSMUST00000002839	3498.16	0.236959	0.0828765	2.85919	0.00424726	0.00859713	ENSMUSG00000059409	Ppp2r5d	one2one
ENSMUST00000081567	356.463	-0.361152	0.126367	-2.85797	0.00426361	0.00862903	ENSMUSG00000029267	Mtf2	one2one
ENSMUST00000102768	103.462	0.619731	0.216855	2.85782	0.00426569	0.00863204	ENSMUSG00000036249	Rbm43	one2one
ENSMUST00000061611	356.387	-0.384345	0.134503	-2.85752	0.00426965	0.00863887	ENSMUSG00000089872	Rps6kc1	one2one
ENSMUST00000024709	381.017	-0.401261	0.140436	-2.85726	0.0042732	0.00864485	ENSMUSG00000061665	Cd2ap	one2one
ENSMUST00000023525	873.422	0.314105	0.109939	2.85707	0.0042757	0.00864873	ENSMUSG00000022828	Gtf2e1	one2one
ENSMUST00000113043	1958.56	0.288329	0.100928	2.85677	0.0042798	0.00865583	ENSMUSG00000042515	Pwwp3b	one2one
ENSMUST00000025997	298.6	-0.458698	0.160575	-2.8566	0.00428203	0.00865913	ENSMUSG00000025024	Smndc1	one2one
ENSMUST00000073625	56.7391	0.862412	0.301914	2.85648	0.00428364	0.00866001	ENSMUSG00000057054	Inca1	one2one
ENSMUST00000085073	6.74789	2.99863	1.04976	2.85649	0.00428357	0.00866001	ENSMUSG00000066368	Actl11	one2one
ENSMUST00000179139	265.247	-0.432708	0.151487	-2.8564	0.00428469	0.00866094	ENSMUSG00000096199	Ptrhd1	one2one
ENSMUST00000092404	2571.27	0.273056	0.0955962	2.85634	0.00428551	0.00866141	ENSMUSG00000034120	Srsf2	one2one
ENSMUST00000030935	601.401	0.322572	0.112935	2.85627	0.00428652	0.00866224	ENSMUSG00000029059	Prxl2b	one2one
ENSMUST00000053663	2267.3	-0.25594	0.0896481	-2.85494	0.0043045	0.00869738	ENSMUSG00000038299	Wdr36	one2one
ENSMUST00000077659	25.6153	-1.26458	0.443071	-2.85412	0.00431559	0.00871859	ENSMUSG00000055415	Atp10b	one2one
ENSMUST00000151952	48.0627	-0.937487	0.328514	-2.85372	0.00432108	0.00872847	ENSMUSG00000026110	Mgat4a	one2one
ENSMUST00000043550	198.608	-0.580528	0.203457	-2.85331	0.0043266	0.00873842	ENSMUSG00000037318	Traf3ip3	one2one
ENSMUST00000021715	238.006	-0.462231	0.162018	-2.85296	0.00433142	0.00874696	ENSMUSG00000021287	Xrcc3	one2one
ENSMUST00000048572	290.938	0.441885	0.154915	2.85243	0.00433865	0.00876035	ENSMUSG00000039377	Hlx	one2one
ENSMUST00000021929	480.966	-0.349011	0.12236	-2.85233	0.00434004	0.00876195	ENSMUSG00000021476	Habp4	one2one
ENSMUST00000171210	97.1212	0.665917	0.233526	2.85157	0.00435034	0.00878153	ENSMUSG00000059060	Rad51b	one2one
ENSMUST00000036126	286.294	-0.572384	0.200754	-2.85118	0.00435577	0.00879129	ENSMUSG00000036023	Parp2	one2one
ENSMUST00000018877	184.222	-0.564586	0.198088	-2.85018	0.00436951	0.0088178	ENSMUSG00000018733	Pex12	one2one
ENSMUST00000153148	119.427	0.595044	0.208817	2.8496	0.00437745	0.00883261	ENSMUSG00000030032	Wdr54	one2one
ENSMUST00000031845	239.801	0.483807	0.169787	2.8495	0.00437881	0.00883414	ENSMUSG00000029821	Gsdme	one2one
ENSMUST00000045441	3709.89	-0.21592	0.0757842	-2.84915	0.00438368	0.00884274	ENSMUSG00000033059	Pygb	one2one
ENSMUST00000188454	455.635	-0.405628	0.142391	-2.84868	0.00439007	0.00885442	ENSMUSG00000025938	Slco5a1	one2one
ENSMUST00000085809	570.212	-0.31415	0.110315	-2.84775	0.00440289	0.00887906	ENSMUSG00000030583	Sipa1l3	one2one
ENSMUST00000033006	821.211	0.331562	0.116435	2.84761	0.00440487	0.00888182	ENSMUSG00000030750	Nsmce1	one2one
ENSMUST00000147326	24.8299	-1.33155	0.46769	-2.84708	0.00441218	0.00889534	ENSMUSG00000040528	Milr1	one2one
ENSMUST00000025053	1158.57	0.260271	0.0914694	2.84544	0.00443495	0.00893879	ENSMUSG00000024212	Mllt1	one2one
ENSMUST00000019962	3750.2	-0.250348	0.0879993	-2.84489	0.00444268	0.00895313	ENSMUSG00000019818	Cd164	one2one
ENSMUST00000055776	22.2703	1.52698	0.536781	2.8447	0.00444532	0.00895722	ENSMUSG00000049744	Arhgap15	one2one
ENSMUST00000016977	717.03	-0.491266	0.172718	-2.84432	0.00445067	0.00896678	ENSMUSG00000016833	Mrps18c	one2one
ENSMUST00000086327	254.88	0.417916	0.146946	2.844	0.00445507	0.0089733	ENSMUSG00000054893	Zfp667	one2one
ENSMUST00000127188	38.4025	0.9595	0.337377	2.844	0.00445513	0.0089733	ENSMUSG00000084845	Tmem240	one2one
ENSMUST00000026445	143.542	0.837364	0.294595	2.84243	0.00447714	0.00901639	ENSMUSG00000025380	Fscn2	one2one
ENSMUST00000025823	256.449	0.411684	0.144867	2.8418	0.00448589	0.00903277	ENSMUSG00000024889	Rce1	one2one
ENSMUST00000119945	1064.9	0.272732	0.0959731	2.84175	0.00448661	0.00903297	ENSMUSG00000034729	Mrps10	one2one
ENSMUST00000039412	1027.91	0.269216	0.0947458	2.84146	0.00449082	0.0090402	ENSMUSG00000039842	Mcph1	one2one
ENSMUST00000081214	597.704	0.352228	0.123967	2.84131	0.00449287	0.00904309	ENSMUSG00000058486	Wdr91	one2one
ENSMUST00000143054	537.067	-0.404087	0.142284	-2.84001	0.00451128	0.00907891	ENSMUSG00000048100	Taf13	one2one
ENSMUST00000051906	34.0318	-1.20835	0.42555	-2.83949	0.00451851	0.00909095	ENSMUSG00000059708	Akap17b	one2one
ENSMUST00000117892	287.097	0.391924	0.138026	2.8395	0.00451844	0.00909095	ENSMUSG00000081534	Slc48a1	one2one
ENSMUST00000025007	674.769	0.336623	0.118586	2.83864	0.00453058	0.009114	ENSMUSG00000024177	Nme4	one2one
ENSMUST00000112693	2403.1	-0.244168	0.0860549	-2.83735	0.00454892	0.00914962	ENSMUSG00000036202	Rif1	one2one
ENSMUST00000024543	7.81646	2.22634	0.784895	2.83648	0.00456145	0.00917359	ENSMUSG00000023781	Hes7	one2one
ENSMUST00000034197	567.443	-0.318827	0.112405	-2.83642	0.00456226	0.00917394	ENSMUSG00000031749	St3gal2	one2one
ENSMUST00000044977	68.4076	-0.799635	0.281944	-2.83615	0.00456613	0.00918046	ENSMUSG00000071253	Slc25a16	one2one
ENSMUST00000038144	84.0378	-0.678781	0.239362	-2.8358	0.00457116	0.00918933	ENSMUSG00000042379	Esm1	one2one
ENSMUST00000062125	330.426	-0.395412	0.139478	-2.83494	0.00458338	0.00921262	ENSMUSG00000048429	Timm29	one2one
ENSMUST00000022097	4029.22	-0.305866	0.107908	-2.83451	0.00458956	0.00922377	ENSMUSG00000021606	Ndufs6	one2one
ENSMUST00000069486	398.452	0.406625	0.143467	2.83428	0.00459288	0.0092292	ENSMUSG00000055760	Gemin6	one2one
ENSMUST00000001561	24.1654	-1.392	0.491368	-2.8329	0.00461277	0.00926788	ENSMUSG00000001520	Nrip2	one2one
ENSMUST00000092154	561.862	0.35176	0.124229	2.83154	0.0046325	0.00930626	ENSMUSG00000027981	Rnpc3	one2one
ENSMUST00000056073	51.5166	0.921385	0.325466	2.83098	0.00464062	0.00932129	ENSMUSG00000039543	Cfap70	one2one
ENSMUST00000051145	628.223	-0.358234	0.12655	-2.83077	0.00464368	0.00932616	ENSMUSG00000040389	Wdr47	one2one
ENSMUST00000127984	475.208	-0.500337	0.176783	-2.83024	0.00465133	0.00934024	ENSMUSG00000006362	Cbfa2t3	one2one
ENSMUST00000046316	224.131	-0.489271	0.17288	-2.83012	0.00465307	0.00934246	ENSMUSG00000032913	Lrig2	one2one
ENSMUST00000026699	392.527	-0.348364	0.123107	-2.82976	0.00465825	0.00935158	ENSMUSG00000025609	Mkln1	one2one
ENSMUST00000038398	329.752	-0.383017	0.135371	-2.82939	0.00466374	0.00936131	ENSMUSG00000038507	Parp12	one2one
ENSMUST00000084828	1090.94	-0.346374	0.12245	-2.8287	0.00467368	0.00937871	ENSMUSG00000042029	Ncapg2	one2one
ENSMUST00000154256	286.555	0.409254	0.144678	2.82871	0.00467355	0.00937871	ENSMUSG00000085795	Zfp703	one2one
ENSMUST00000028356	309.315	-0.44657	0.157886	-2.82844	0.00467753	0.00938514	ENSMUSG00000060703	Cd302	one2one
ENSMUST00000046383	18.8157	-1.43859	0.50868	-2.82808	0.0046828	0.00939443	ENSMUSG00000039304	Tnfsf10	one2one
ENSMUST00000119223	841.852	0.33731	0.119286	2.82773	0.00468786	0.0094033	ENSMUSG00000046179	E2f8	one2one
ENSMUST00000072031	9175.83	-0.226867	0.0802557	-2.8268	0.00470153	0.00942942	ENSMUSG00000005417	Mprip	one2one
ENSMUST00000041342	33.7197	-1.16216	0.411273	-2.82576	0.00471687	0.00945889	ENSMUSG00000004113	Cacna1b	one2one
ENSMUST00000039165	601.36	-0.334054	0.118253	-2.8249	0.00472952	0.00948298	ENSMUSG00000026754	Golga1	one2one
ENSMUST00000032754	390.789	0.420236	0.148773	2.82468	0.00473284	0.00948832	ENSMUSG00000030539	Sema4b	one2one
ENSMUST00000026585	371.986	0.3875	0.137198	2.82439	0.00473709	0.00949555	ENSMUSG00000025511	Tspan4	one2one
ENSMUST00000060918	21.877	-1.60926	0.569796	-2.82428	0.00473871	0.00949749	ENSMUSG00000050022	Amz1	one2one
ENSMUST00000170988	52.8683	-0.861166	0.30504	-2.82313	0.00475574	0.00953033	ENSMUSG00000023963	Cyp39a1	one2one
ENSMUST00000034093	1379.73	-0.239241	0.0847853	-2.82173	0.0047766	0.00957082	ENSMUSG00000031668	Eif2ak3	one2one
ENSMUST00000151786	232.719	0.431779	0.15304	2.82134	0.00478228	0.00958089	ENSMUSG00000039737	Prkrip1	one2one
ENSMUST00000131780	436.795	0.3541	0.125645	2.81826	0.00482842	0.009672	ENSMUSG00000034006	Slc66a2	one2one
ENSMUST00000163483	3070.11	0.226527	0.0803983	2.81756	0.00483898	0.00969185	ENSMUSG00000020149	Rab1a	one2one
ENSMUST00000010506	146.009	-0.528805	0.187703	-2.81725	0.00484374	0.00970004	ENSMUSG00000010362	Rdm1	one2one
ENSMUST00000000793	714.847	0.300201	0.106582	2.81661	0.00485328	0.00971649	ENSMUSG00000000776	Polr3d	one2one
ENSMUST00000020649	1726.16	-0.256955	0.091228	-2.81662	0.00485312	0.00971649	ENSMUSG00000020380	Rad50	one2one
ENSMUST00000026032	90.0546	-0.711125	0.252482	-2.81653	0.0048545	0.00971762	ENSMUSG00000025050	Pcgf6	one2one
ENSMUST00000057792	2587.76	-0.295967	0.105086	-2.81643	0.00485611	0.00971951	ENSMUSG00000032667	Pon2	one2one
ENSMUST00000054471	74.5021	-0.758208	0.269314	-2.81533	0.00487266	0.00975131	ENSMUSG00000046567	4930430F08Rik	one2one
ENSMUST00000113116	34409.4	-0.411487	0.146198	-2.81458	0.0048841	0.00977286	ENSMUSG00000079428	Tceal7	one2one
ENSMUST00000182660	8218.03	-0.195788	0.0695652	-2.81446	0.0048859	0.00977514	ENSMUSG00000040225	Prrc2c	one2one
ENSMUST00000065103	679.946	-0.396579	0.140912	-2.81438	0.00488722	0.00977644	ENSMUSG00000052962	Mrpl35	one2one
ENSMUST00000040917	910.538	-0.314598	0.111785	-2.81431	0.00488823	0.00977712	ENSMUSG00000036781	Rps27l	one2one
ENSMUST00000028205	1183.6	0.246463	0.0875848	2.814	0.00489296	0.00978526	ENSMUSG00000026851	BC005624	one2one
ENSMUST00000015000	547.785	0.334837	0.118993	2.81393	0.00489406	0.00978611	ENSMUSG00000014856	Tmem208	one2one
ENSMUST00000112601	1310.67	0.305131	0.108438	2.81388	0.00489482	0.0097863	ENSMUSG00000026836	Acvr1	one2one
ENSMUST00000223282	56.2593	-1.02458	0.36417	-2.81348	0.00490089	0.00979711	ENSMUSG00000051166	Eml5	one2one
ENSMUST00000043637	117.144	0.574519	0.20425	2.81283	0.00491082	0.00981561	ENSMUSG00000035158	Mitf	one2one
ENSMUST00000102994	1048.82	-0.277466	0.098646	-2.81274	0.00491208	0.0098168	ENSMUSG00000040359	Ufl1	one2one
ENSMUST00000048374	306.131	-0.410129	0.145824	-2.81251	0.00491572	0.00982274	ENSMUSG00000033031	Cip2a	one2one
ENSMUST00000014691	114.126	-0.66391	0.236201	-2.81078	0.00494218	0.00987291	ENSMUSG00000014547	Wdfy2	one2one
ENSMUST00000017836	65.1723	-0.769707	0.273838	-2.81081	0.00494164	0.00987291	ENSMUSG00000017692	Rhbdl3	one2one
ENSMUST00000030142	191.417	0.459357	0.163449	2.81039	0.00494816	0.00988351	ENSMUSG00000028434	Epb41l4b	one2one
ENSMUST00000030398	223.682	0.491481	0.174892	2.81019	0.00495121	0.00988825	ENSMUSG00000028645	Slc2a1	one2one
ENSMUST00000040184	4.49816	-4.16589	1.48248	-2.81009	0.00495279	0.00989006	ENSMUSG00000041710	Trpc5	one2one
ENSMUST00000015509	9.22805	-2.88675	1.02737	-2.80985	0.00495653	0.0098962	ENSMUSG00000015365	Mov10l1	one2one
ENSMUST00000041874	93.4488	-0.714402	0.254259	-2.80974	0.0049582	0.00989818	ENSMUSG00000042684	Npl	one2one
ENSMUST00000086430	61307.2	-0.212111	0.075495	-2.8096	0.00496025	0.00989957	ENSMUSG00000026042	Col5a2	one2one
ENSMUST00000091257	2221.36	-0.263652	0.0938384	-2.80963	0.00495978	0.00989957	ENSMUSG00000027668	Mfn1	one2one
ENSMUST00000000201	45.1417	-0.925465	0.329665	-2.80729	0.00499599	0.00996954	ENSMUSG00000000197	Nalcn	one2one
ENSMUST00000143850	657.533	0.340666	0.121372	2.80679	0.00500374	0.00998364	ENSMUSG00000018442	Derl2	one2one
ENSMUST00000086421	2234.38	-0.267897	0.0954605	-2.80636	0.00501046	0.0099957	ENSMUSG00000066877	Nck2	one2one
ENSMUST00000028846	41.0126	0.98021	0.349366	2.80568	0.00502104	0.0100141	ENSMUSG00000027368	Dusp2	one2one
ENSMUST00000114763	9348.64	-0.202598	0.0722094	-2.8057	0.00502079	0.0100141	ENSMUSG00000022816	Fstl1	one2one
ENSMUST00000111737	283.951	0.437662	0.155994	2.80564	0.00502175	0.0100141	ENSMUSG00000025025	Mxi1	one2one
ENSMUST00000031866	89.4593	0.769564	0.2744	2.80453	0.00503898	0.0100471	ENSMUSG00000029840	Mtpn	one2one
ENSMUST00000064444	43.4002	1.06971	0.381452	2.80432	0.00504228	0.0100523	ENSMUSG00000042763	Maneal	one2one
ENSMUST00000062145	68.6615	0.748176	0.266802	2.80424	0.00504352	0.0100524	ENSMUSG00000058046	4933430I17Rik	one2one
ENSMUST00000121777	1061.49	0.310461	0.110712	2.80423	0.00504366	0.0100524	ENSMUSG00000053091	Lins1	one2one
ENSMUST00000165563	5040.88	0.226531	0.0807882	2.80401	0.00504718	0.010058	ENSMUSG00000020111	Micu1	one2one
ENSMUST00000062831	799.838	0.308851	0.110194	2.8028	0.00506612	0.0100944	ENSMUSG00000030400	Ercc2	one2one
ENSMUST00000058444	1915.46	0.304624	0.108722	2.80185	0.005081	0.0101226	ENSMUSG00000051403	Ppp1r37	one2one
ENSMUST00000041555	282.557	-0.396049	0.14136	-2.8017	0.00508343	0.0101261	ENSMUSG00000038740	Mvb12b	one2one
ENSMUST00000024627	1801.33	-0.244362	0.0872236	-2.80156	0.00508569	0.0101292	ENSMUSG00000023852	Chd1	one2one
ENSMUST00000073957	150.437	-0.647286	0.231201	-2.79967	0.00511544	0.0101857	ENSMUSG00000063531	Sema3e	one2one
ENSMUST00000047257	167.865	-0.589624	0.210699	-2.79842	0.0051354	0.0102241	ENSMUSG00000041298	Katnal1	one2one
ENSMUST00000216647	5.78758	2.74293	0.980214	2.7983	0.00513725	0.0102264	ENSMUSG00000043331	Olfr975	one2one
ENSMUST00000166750	1262.57	-0.25489	0.0910966	-2.79802	0.00514176	0.010234	ENSMUSG00000034390	Cmip	one2one
ENSMUST00000032709	315.741	0.424436	0.151754	2.79687	0.00516005	0.0102682	ENSMUSG00000030499	Kctd15	one2one
ENSMUST00000070449	5.94925	2.79185	0.998212	2.79685	0.00516037	0.0102682	ENSMUSG00000056380	Gpr50	one2one
ENSMUST00000095712	8.13517	2.42105	0.865665	2.79675	0.00516189	0.0102698	ENSMUSG00000023945	Slc5a7	one2one
ENSMUST00000138302	534.383	-0.357569	0.127859	-2.79659	0.00516444	0.0102735	ENSMUSG00000047731	Wbp1l	one2one
ENSMUST00000040314	1530.79	0.238091	0.0851389	2.7965	0.00516593	0.0102751	ENSMUSG00000037197	Rbm17	one2one
ENSMUST00000077626	578.971	0.302856	0.108304	2.79634	0.00516842	0.0102787	ENSMUSG00000038383	Pigu	one2one
ENSMUST00000105902	34.82	1.02352	0.366028	2.79628	0.0051695	0.0102794	ENSMUSG00000037541	Shank2	one2one
ENSMUST00000084309	13.1343	-1.85196	0.662344	-2.79606	0.00517291	0.0102838	ENSMUSG00000066058	Cldn19	one2one
ENSMUST00000236152	593.206	0.419198	0.149925	2.79605	0.00517311	0.0102838	ENSMUSG00000024891	Slc29a2	one2one
ENSMUST00000025211	48.0638	-1.27733	0.456954	-2.79531	0.00518495	0.0103059	ENSMUSG00000024353	Mzb1	one2one
ENSMUST00000119581	188.3	-0.57149	0.204453	-2.79522	0.00518643	0.0103075	ENSMUSG00000032625	Thsd7a	one2one
ENSMUST00000022218	523.245	0.422839	0.151285	2.79499	0.00519014	0.0103135	ENSMUSG00000021707	Dhfr	one2one
ENSMUST00000036631	437.048	-0.399755	0.143042	-2.79468	0.00519512	0.010322	ENSMUSG00000039661	Dusp26	one2one
ENSMUST00000097773	904.076	0.29068	0.104027	2.79428	0.00520161	0.0103334	ENSMUSG00000073700	Klhl21	one2one
ENSMUST00000041965	4984.62	-0.206918	0.0740601	-2.79392	0.00520736	0.0103435	ENSMUSG00000021279	Cdc42bpb	one2one
ENSMUST00000150779	54.1332	0.823731	0.294844	2.79379	0.00520947	0.0103463	ENSMUSG00000054256	Msi1	one2one
ENSMUST00000021377	41.1234	-0.994492	0.35599	-2.7936	0.00521254	0.010351	ENSMUSG00000020990	Cdkl1	one2one
ENSMUST00000035167	234.104	-0.477726	0.171049	-2.79292	0.0052234	0.0103711	ENSMUSG00000032558	Nphp3	one2one
ENSMUST00000024967	2594.5	-0.235677	0.0844012	-2.79234	0.00523279	0.0103884	ENSMUSG00000024151	Msh2	one2one
ENSMUST00000026387	2116.07	-0.383194	0.13725	-2.79194	0.00523929	0.0103984	ENSMUSG00000025337	Sbds	one2one
ENSMUST00000036092	471.903	-0.329416	0.117987	-2.79198	0.00523873	0.0103984	ENSMUSG00000038319	Kcnh2	one2one
ENSMUST00000020530	652.63	0.30546	0.109538	2.78861	0.0052935	0.0105046	ENSMUSG00000020289	Nprl3	one2one
ENSMUST00000042194	1311.04	-0.294882	0.105761	-2.7882	0.00530026	0.0105166	ENSMUSG00000038260	Trpm4	one2one
ENSMUST00000006578	64.3057	0.969917	0.347886	2.78803	0.00530299	0.0105206	ENSMUSG00000006411	Nectin4	one2one
ENSMUST00000082175	305.453	0.382392	0.137169	2.78775	0.00530754	0.0105282	ENSMUSG00000073968	Trim68	one2one
ENSMUST00000215396	2312.97	0.270028	0.0969531	2.78514	0.0053504	0.0106118	ENSMUSG00000032312	Csk	one2one
ENSMUST00000109799	57.4229	-0.937513	0.336681	-2.78458	0.00535979	0.010629	ENSMUSG00000003283	Hck	one2one
ENSMUST00000174177	33.3139	1.02542	0.368286	2.7843	0.00536429	0.0106364	ENSMUSG00000092300	Cdk3	one2one
ENSMUST00000076521	129.802	0.688905	0.247444	2.78409	0.00536785	0.0106421	ENSMUSG00000026638	Irf6	one2one
ENSMUST00000009875	48.1456	0.948605	0.340767	2.78373	0.00537374	0.0106523	ENSMUSG00000009731	Kcnd1	one2one
ENSMUST00000049020	189.98	-0.477192	0.17148	-2.78278	0.00538949	0.0106821	ENSMUSG00000041037	Irgq	one2one
ENSMUST00000066283	4.3011	-4.10351	1.47484	-2.78235	0.00539671	0.010695	ENSMUSG00000034394	Lif	one2one
ENSMUST00000143662	339.197	0.467572	0.168224	2.77946	0.00544498	0.0107891	ENSMUSG00000043243	Fam129c	one2one
ENSMUST00000026068	56.3919	0.869593	0.313024	2.77804	0.00546878	0.0108348	ENSMUSG00000025082	Vwa2	one2one
ENSMUST00000088233	2323.29	0.213961	0.0770214	2.77795	0.00547037	0.0108365	ENSMUSG00000023008	Fmnl3	one2one
ENSMUST00000003238	767.87	0.294714	0.106102	2.77764	0.00547552	0.0108453	ENSMUSG00000003154	Foxj2	one2one
ENSMUST00000031345	694.385	0.281862	0.101499	2.77699	0.00548647	0.0108655	ENSMUSG00000029397	Rchy1	one2one
ENSMUST00000095117	54.8194	0.843622	0.303889	2.77609	0.00550174	0.0108943	ENSMUSG00000026941	Mamdc4	one2one
ENSMUST00000171556	1044.92	0.284579	0.102537	2.77536	0.005514	0.0109171	ENSMUSG00000014602	Kif1a	one2one
ENSMUST00000028362	4.73894	-4.24386	1.52948	-2.77471	0.00552503	0.0109374	ENSMUSG00000026980	Ly75	one2one
ENSMUST00000026911	4.27067	-4.09433	1.47583	-2.77425	0.00553289	0.0109515	ENSMUSG00000025804	Ccr1	one2one
ENSMUST00000195117	382.84	1.15721	0.41715	2.77408	0.00553573	0.0109556	ENSMUSG00000026628	Atf3	one2one
ENSMUST00000034079	1298.45	-0.273024	0.0984319	-2.77374	0.00554168	0.0109654	ENSMUSG00000031657	Heatr3	one2one
ENSMUST00000076648	364.874	-0.549654	0.198166	-2.77371	0.00554214	0.0109654	ENSMUSG00000047730	Fcgbp	one2one
ENSMUST00000160918	235.68	0.494443	0.178322	2.77275	0.00555849	0.0109962	ENSMUSG00000054474	Thnsl2	one2one
ENSMUST00000148532	1932.92	-0.321038	0.115793	-2.77252	0.00556242	0.0110025	ENSMUSG00000042918	Mamstr	one2one
ENSMUST00000109554	2031.6	-0.240855	0.0868807	-2.77224	0.00556714	0.0110104	ENSMUSG00000022390	Zc3h7b	one2one
ENSMUST00000222570	17.3562	-1.61264	0.581997	-2.77087	0.0055906	0.0110553	ENSMUSG00000021482	Prxl2c	one2one
ENSMUST00000023840	7.16252	2.63072	0.949565	2.77045	0.00559797	0.0110684	ENSMUSG00000023078	Cxcl13	one2one
ENSMUST00000047239	84.0589	-1.15645	0.41756	-2.76955	0.00561342	0.0110974	ENSMUSG00000060212	Pcnx2	one2one
ENSMUST00000025279	1016.19	-0.34376	0.124155	-2.7688	0.00562628	0.0111213	ENSMUSG00000024413	Npc1	one2one
ENSMUST00000030103	654.133	0.360036	0.130107	2.76723	0.00565357	0.0111738	ENSMUSG00000028398	Dmac1	one2one
ENSMUST00000084519	1909.74	-0.226405	0.0818214	-2.76706	0.00565637	0.0111778	ENSMUSG00000042055	Wdr11	one2one
ENSMUST00000002013	79.1183	0.827218	0.298966	2.76693	0.00565873	0.011181	ENSMUSG00000001948	Spa17	one2one
ENSMUST00000031533	20.8008	-1.38434	0.500396	-2.76648	0.0056665	0.0111948	ENSMUSG00000029553	Tfec	one2one
ENSMUST00000102533	2384.54	-0.292898	0.105917	-2.76535	0.00568619	0.0112322	ENSMUSG00000001604	Tcea3	one2one
ENSMUST00000042755	4.71942	3.05788	1.10594	2.76495	0.00569307	0.0112443	ENSMUSG00000054932	Afp	one2one
ENSMUST00000088237	74.1932	0.708187	0.256174	2.76448	0.00570143	0.0112593	ENSMUSG00000072437	Nanos1	one2one
ENSMUST00000056919	1074.66	0.257459	0.0931728	2.76324	0.00572303	0.0113004	ENSMUSG00000046707	Csnk2a2	one2one
ENSMUST00000187978	104.192	-0.628101	0.227387	-2.76226	0.00574033	0.011333	ENSMUSG00000026017	Carf	one2one
ENSMUST00000211115	1057.28	-0.289553	0.104828	-2.76216	0.00574195	0.0113347	ENSMUSG00000031628	Casp3	one2one
ENSMUST00000106542	701.579	0.29103	0.105373	2.7619	0.00574658	0.0113423	ENSMUSG00000034586	Hid1	one2one
ENSMUST00000103208	320.621	-0.372133	0.134785	-2.76095	0.0057634	0.011374	ENSMUSG00000044700	Tmem201	one2one
ENSMUST00000093362	1309.92	-0.276528	0.100163	-2.76079	0.00576615	0.0113779	ENSMUSG00000049680	Urgcp	one2one
ENSMUST00000055438	44.1991	-0.939427	0.340325	-2.76038	0.0057734	0.0113906	ENSMUSG00000046442	Ppm1e	one2one
ENSMUST00000238911	21.3961	1.33183	0.482515	2.76018	0.00577689	0.011396	ENSMUSG00000118506	1700094D03Rik	one2one
ENSMUST00000023437	41.9067	1.09117	0.395366	2.75989	0.00578213	0.0114048	ENSMUSG00000022755	Adgrg7	one2one
ENSMUST00000102942	109.302	0.598461	0.216942	2.75862	0.00580458	0.0114475	ENSMUSG00000026979	Psd4	one2one
ENSMUST00000166176	753.255	-0.283695	0.102854	-2.75823	0.00581147	0.0114596	ENSMUSG00000015536	Mocs2	one2one
ENSMUST00000105401	29.3758	-1.40084	0.508006	-2.75752	0.00582424	0.0114832	ENSMUSG00000009292	Trpm2	one2one
ENSMUST00000102611	9212.65	-0.297898	0.108049	-2.75707	0.00583218	0.0114973	ENSMUSG00000020900	Myh10	one2one
ENSMUST00000087629	1432.39	0.269697	0.0978574	2.75602	0.00585091	0.0115327	ENSMUSG00000029096	Htra3	one2one
ENSMUST00000103077	246.412	0.4679	0.169782	2.75589	0.00585329	0.0115358	ENSMUSG00000020937	Plcd3	one2one
ENSMUST00000037287	32838.9	-0.255942	0.0929446	-2.7537	0.00589254	0.0116117	ENSMUSG00000037664	Cdkn1c	one2one
ENSMUST00000090046	781.317	-0.29914	0.108686	-2.75234	0.00591708	0.0116584	ENSMUSG00000033808	Tmem87a	one2one
ENSMUST00000177588	2168.64	-0.234393	0.0851688	-2.7521	0.00592135	0.0116653	ENSMUSG00000056394	Lig1	one2one
ENSMUST00000021338	133.447	-0.595771	0.216494	-2.7519	0.00592502	0.011671	ENSMUSG00000020955	Ap4s1	one2one
ENSMUST00000098661	142.813	-0.602579	0.218974	-2.75183	0.00592628	0.0116719	ENSMUSG00000074259	Gramd2	one2one
ENSMUST00000072055	360.829	0.364603	0.132527	2.75117	0.00593837	0.0116941	ENSMUSG00000024843	Chka	one2one
ENSMUST00000054034	605.075	-0.388526	0.141255	-2.75054	0.00594976	0.011715	ENSMUSG00000034206	Polq	one2one
ENSMUST00000163832	418.567	-0.36917	0.134228	-2.75031	0.00595383	0.0117214	ENSMUSG00000022707	Gbe1	one2one
ENSMUST00000239468	687.788	-0.290513	0.105634	-2.7502	0.00595597	0.011724	ENSMUSG00000037415	Ranbp10	one2one
ENSMUST00000004994	6.19166	-3.08126	1.12043	-2.75007	0.00595818	0.0117252	ENSMUSG00000004872	Pax3	one2one
ENSMUST00000066134	759.208	-0.337032	0.122554	-2.75008	0.00595807	0.0117252	ENSMUSG00000053604	Rpia	one2one
ENSMUST00000032842	932.207	0.356476	0.129649	2.74955	0.00596769	0.0117424	ENSMUSG00000030613	Ccdc90b	one2one
ENSMUST00000031390	122.993	-0.621765	0.226203	-2.74871	0.0059831	0.0117711	ENSMUSG00000029436	Mmp17	one2one
ENSMUST00000034023	12.874	-1.78653	0.650191	-2.74771	0.00600139	0.0118055	ENSMUSG00000031610	Scrg1	one2one
ENSMUST00000168479	2659.14	0.242985	0.0884471	2.74724	0.00600994	0.0118208	ENSMUSG00000075592	Nynrin	one2one
ENSMUST00000019064	33.6581	-1.06968	0.389416	-2.74688	0.00601651	0.0118321	ENSMUSG00000018920	Cxcl16	one2one
ENSMUST00000167374	1216.08	0.319925	0.116474	2.74676	0.00601873	0.0118349	ENSMUSG00000021408	Ripk1	one2one
ENSMUST00000034368	9.1517	1.96684	0.716265	2.74597	0.00603331	0.011862	ENSMUSG00000031896	Ctrl	one2one
ENSMUST00000045776	8.81394	2.00877	0.7318	2.74497	0.00605173	0.0118966	ENSMUSG00000035875	AI182371	one2one
ENSMUST00000022680	681.841	0.303342	0.110518	2.74473	0.00605612	0.0119036	ENSMUSG00000022089	Bin3	one2one
ENSMUST00000105607	2.23831	5.0118	1.8261	2.74454	0.00605965	0.0119089	ENSMUSG00000000766	Oprm1	one2one
ENSMUST00000034878	1836.24	-0.313566	0.114254	-2.74447	0.00606094	0.0119099	ENSMUSG00000032328	Tmem30a	one2one
ENSMUST00000001202	425.684	-0.374739	0.136671	-2.74192	0.00610819	0.0120011	ENSMUSG00000001173	Ocrl	one2one
ENSMUST00000058045	18.4984	1.42775	0.520777	2.74158	0.00611442	0.0120117	ENSMUSG00000044576	Garem2	one2one
ENSMUST00000037235	2.79983	-4.51446	1.6468	-2.74135	0.00611866	0.0120185	ENSMUSG00000042631	Xkr7	one2one
ENSMUST00000192715	593.502	-0.320591	0.116965	-2.74092	0.00612677	0.0120328	ENSMUSG00000037730	Mynn	one2one
ENSMUST00000097625	5550.53	0.210193	0.0766952	2.74063	0.00613211	0.0120417	ENSMUSG00000026335	Pam	one2one
ENSMUST00000102541	429.204	0.337551	0.1232	2.73987	0.00614634	0.0120664	ENSMUSG00000028671	Gale	one2one
ENSMUST00000105781	10.6905	1.88093	0.686496	2.7399	0.00614577	0.0120664	ENSMUSG00000062478	Ctrc	one2one
ENSMUST00000006137	4290.45	-0.260251	0.0950061	-2.73931	0.00615678	0.0120853	ENSMUSG00000005981	Trap1	one2one
ENSMUST00000154166	48.4567	-0.860952	0.314315	-2.73914	0.00615998	0.0120899	ENSMUSG00000023960	Enpp5	one2one
ENSMUST00000044556	512.51	-0.313042	0.114317	-2.73838	0.00617428	0.0121164	ENSMUSG00000039678	Tbc1d13	one2one
ENSMUST00000171155	75.8241	-0.689033	0.251635	-2.73822	0.0061772	0.0121205	ENSMUSG00000055652	Klhl25	one2one
ENSMUST00000009157	6499.03	0.243127	0.0888139	2.73749	0.00619108	0.0121461	ENSMUSG00000009013	Dynll1	one2one
ENSMUST00000059428	291.88	0.39456	0.144144	2.73726	0.00619531	0.0121528	ENSMUSG00000045790	Ccdc149	one2one
ENSMUST00000020575	33.8059	1.08949	0.398526	2.73381	0.00626055	0.0122791	ENSMUSG00000020325	Fstl3	one2one
ENSMUST00000033609	561.259	0.298123	0.109073	2.73324	0.00627141	0.0122987	ENSMUSG00000031256	Cstf2	one2one
ENSMUST00000027279	36.4917	-0.992515	0.363156	-2.73303	0.00627552	0.0123044	ENSMUSG00000026107	Nabp1	one2one
ENSMUST00000166117	358.736	-0.442	0.161727	-2.733	0.00627595	0.0123044	ENSMUSG00000051235	Gen1	one2one
ENSMUST00000098143	1356.51	0.24599	0.0900145	2.73279	0.0062801	0.0123108	ENSMUSG00000028423	Nfx1	one2one
ENSMUST00000166259	2.78946	-4.50959	1.65021	-2.73274	0.00628093	0.0123108	ENSMUSG00000079434	Neu2	one2one
ENSMUST00000042594	2.73194	-4.48336	1.64149	-2.73128	0.00630893	0.0123641	ENSMUSG00000035805	Mlc1	one2one
ENSMUST00000034896	668.048	-0.282514	0.103457	-2.73075	0.00631906	0.0123823	ENSMUSG00000032342	Mto1	one2one
ENSMUST00000112268	1365.06	0.330865	0.121227	2.7293	0.0063469	0.0124351	ENSMUSG00000042682	Selenok	one2one
ENSMUST00000029266	8240.85	0.209852	0.0769046	2.72873	0.00635779	0.0124548	ENSMUSG00000027712	Anxa5	one2one
ENSMUST00000006565	1513.36	0.345127	0.126513	2.72799	0.00637213	0.0124812	ENSMUSG00000006398	Cdc20	one2one
ENSMUST00000054050	69.6617	-0.809955	0.296934	-2.72772	0.00637731	0.0124897	ENSMUSG00000051124	Gimap9	one2one
ENSMUST00000115237	50.1061	0.891098	0.326854	2.72629	0.00640503	0.0125423	ENSMUSG00000059974	Ntm	one2one
ENSMUST00000035929	7.87065	2.55318	0.936677	2.72579	0.00641482	0.0125598	ENSMUSG00000038704	Aspdh	one2one
ENSMUST00000210490	56.7975	0.780211	0.286298	2.72517	0.00642687	0.0125817	ENSMUSG00000110185	Igip	one2one
ENSMUST00000088737	1205.51	-0.256805	0.0942491	-2.72474	0.00643516	0.0125963	ENSMUSG00000024858	Grk2	one2one
ENSMUST00000050918	30.9278	-1.08398	0.397887	-2.72434	0.00644293	0.0126098	ENSMUSG00000046447	Camk2n1	one2one
ENSMUST00000110832	20.3626	1.39092	0.510574	2.72422	0.00644533	0.0126128	ENSMUSG00000036687	Tmem184a	one2one
ENSMUST00000040418	7.09325	2.56677	0.942284	2.72399	0.00644988	0.01262	ENSMUSG00000039084	Chad	one2one
ENSMUST00000029405	4849.04	0.250139	0.0918399	2.72364	0.00645659	0.0126315	ENSMUSG00000027823	Gmps	one2one
ENSMUST00000077680	453.649	0.325835	0.119652	2.72318	0.00646562	0.0126475	ENSMUSG00000000134	Tfe3	one2one
ENSMUST00000028995	79.4151	-0.783463	0.287856	-2.72172	0.00649427	0.0127018	ENSMUSG00000027495	Fam210b	one2one
ENSMUST00000028836	134.546	0.570639	0.209715	2.72103	0.00650798	0.0127269	ENSMUSG00000027358	Bmp2	one2one
ENSMUST00000229696	707.345	0.302719	0.111267	2.72066	0.00651515	0.0127393	ENSMUSG00000009733	Tfcp2	one2one
ENSMUST00000218184	35.7577	0.953369	0.350495	2.72007	0.00652688	0.0127605	ENSMUSG00000055862	Izumo4	one2one
ENSMUST00000047721	689.602	0.339833	0.124942	2.71992	0.00652975	0.0127644	ENSMUSG00000041506	Rrp9	one2one
ENSMUST00000049642	461.541	-0.34333	0.126306	-2.71825	0.00656285	0.0128274	ENSMUSG00000045316	Fahd1	one2one
ENSMUST00000005233	1167.67	0.255747	0.0940911	2.71808	0.00656611	0.0128321	ENSMUSG00000005102	Eif2ak4	one2one
ENSMUST00000061728	144.987	0.679739	0.250104	2.71782	0.00657129	0.0128405	ENSMUSG00000048616	Nog	one2one
ENSMUST00000017590	498.328	0.323877	0.119227	2.71647	0.00659829	0.0128915	ENSMUSG00000017446	C1qtnf1	one2one
ENSMUST00000003550	3889.48	0.196794	0.0724572	2.716	0.00660749	0.0129078	ENSMUSG00000003458	Ncstn	one2one
ENSMUST00000029694	4104.21	-0.262237	0.0965831	-2.71514	0.00662469	0.0129396	ENSMUSG00000028059	Arhgef2	one2one
ENSMUST00000042468	38.355	0.932099	0.343367	2.71459	0.00663579	0.0129596	ENSMUSG00000037971	1110032A03Rik	one2one
ENSMUST00000095806	144.168	-0.546404	0.201308	-2.71427	0.00664215	0.0129703	ENSMUSG00000071369	Map3k5	one2one
ENSMUST00000162031	1673.21	-0.350893	0.129331	-2.71313	0.00666509	0.0130133	ENSMUSG00000058407	Txndc9	one2one
ENSMUST00000020204	99.6051	-0.613377	0.226212	-2.71151	0.00669779	0.0130754	ENSMUSG00000020019	Ntn4	one2one
ENSMUST00000065297	195.218	0.569551	0.210106	2.71078	0.0067126	0.0131026	ENSMUSG00000039633	Lonrf1	one2one
ENSMUST00000041055	1778.96	-0.247047	0.0911644	-2.70991	0.00673014	0.0131351	ENSMUSG00000041341	Atg2b	one2one
ENSMUST00000189799	519.952	0.340563	0.125722	2.70885	0.00675168	0.0131754	ENSMUSG00000033554	Dph5	one2one
ENSMUST00000035240	117.471	0.621281	0.2294	2.70829	0.00676316	0.013196	ENSMUSG00000057219	Armc7	one2one
ENSMUST00000024885	2600.94	0.252019	0.093092	2.7072	0.00678537	0.0132376	ENSMUSG00000024081	Cebpz	one2one
ENSMUST00000103119	14.1386	-1.68145	0.621149	-2.707	0.00678951	0.0132439	ENSMUSG00000014198	Zfp385c	one2one
ENSMUST00000052885	2591.23	0.285614	0.105525	2.70659	0.00679782	0.0132584	ENSMUSG00000013858	Tmem259	one2one
ENSMUST00000163289	350.424	-0.381373	0.141043	-2.70395	0.00685207	0.0133624	ENSMUSG00000033458	Fan1	one2one
ENSMUST00000028907	55.6089	0.759387	0.280849	2.7039	0.00685304	0.0133625	ENSMUSG00000027420	Bfsp1	one2one
ENSMUST00000239485	56.0326	-0.812301	0.300436	-2.70374	0.00685636	0.0133672	ENSMUSG00000051498	Tlr6	one2one
ENSMUST00000065587	682.592	0.338042	0.125047	2.70332	0.00686506	0.0133824	ENSMUSG00000044337	Ackr3	one2one
ENSMUST00000177374	1526.89	0.275098	0.101792	2.70255	0.00688093	0.0134116	ENSMUSG00000022377	Asap1	one2one
ENSMUST00000021645	223.929	0.484318	0.179218	2.70239	0.00688427	0.0134163	ENSMUSG00000021222	Dcaf4	one2one
ENSMUST00000020258	1065.9	-0.295127	0.10925	-2.70138	0.00690516	0.0134552	ENSMUSG00000020064	Herc4	one2one
ENSMUST00000026572	700.684	-0.283307	0.104886	-2.7011	0.00691109	0.013465	ENSMUSG00000025499	Hras	one2one
ENSMUST00000003911	3378.99	0.228551	0.0846464	2.70007	0.00693248	0.0135048	ENSMUSG00000003813	Rad23a	one2one
ENSMUST00000224491	44.0634	-0.975917	0.361494	-2.69968	0.00694064	0.0135189	ENSMUSG00000042567	Nek10	one2one
ENSMUST00000102559	2656.01	0.285414	0.105733	2.69939	0.00694665	0.0135289	ENSMUSG00000020827	Mink1	one2one
ENSMUST00000066496	1502.76	-0.260647	0.0965782	-2.69882	0.00695868	0.0135487	ENSMUSG00000053838	Nudcd3	one2one
ENSMUST00000075448	996.311	-0.267138	0.0989822	-2.69885	0.00695796	0.0135487	ENSMUSG00000028565	Nfia	one2one
ENSMUST00000080518	10.2758	1.81162	0.671538	2.69773	0.00698148	0.0135913	ENSMUSG00000046056	Sbsn	one2one
ENSMUST00000025704	136.071	0.555713	0.206004	2.69759	0.00698435	0.0135938	ENSMUSG00000024791	Cdca5	one2one
ENSMUST00000120580	1594.16	0.255305	0.0946423	2.69758	0.00698463	0.0135938	ENSMUSG00000035597	Prpf39	one2one
ENSMUST00000027012	109.685	0.749054	0.277763	2.69674	0.00700221	0.0136262	ENSMUSG00000033538	Casp4	one2one
ENSMUST00000031984	1366.17	-0.239748	0.0889105	-2.69651	0.00700702	0.0136337	ENSMUSG00000029920	Smarcad1	one2one
ENSMUST00000066632	229.436	-0.42044	0.155927	-2.69639	0.00700958	0.0136369	ENSMUSG00000026634	Angel2	one2one
ENSMUST00000060561	29.9697	-1.21336	0.450243	-2.69489	0.0070411	0.0136946	ENSMUSG00000047115	Fam221a	one2one
ENSMUST00000063577	1066.04	0.318511	0.11819	2.69491	0.00704071	0.0136946	ENSMUSG00000031310	Zmym3	one2one
ENSMUST00000054399	480.306	0.357283	0.132586	2.69473	0.00704467	0.0136997	ENSMUSG00000045969	Ing1	one2one
ENSMUST00000038845	53.1301	-0.933461	0.346479	-2.69413	0.00705723	0.0137223	ENSMUSG00000040747	Cd53	one2one
ENSMUST00000063669	1181.52	0.273893	0.101682	2.69362	0.00706801	0.0137415	ENSMUSG00000030986	Dhx32	one2one
ENSMUST00000039408	69.9574	0.840954	0.312264	2.69309	0.0070794	0.0137618	ENSMUSG00000041957	Pkp2	one2one
ENSMUST00000043610	1059.43	-0.24716	0.091791	-2.69264	0.00708881	0.0137764	ENSMUSG00000038658	Ric1	one2one
ENSMUST00000115096	81.4156	-0.660708	0.245371	-2.69269	0.00708789	0.0137764	ENSMUSG00000029765	Plxna4	one2one
ENSMUST00000097644	688.579	-0.298655	0.110927	-2.69236	0.00709476	0.0137862	ENSMUSG00000026313	Hdac4	one2one
ENSMUST00000027068	2061.26	-0.259452	0.0963838	-2.69187	0.0071053	0.0138048	ENSMUSG00000025935	Tram1	one2one
ENSMUST00000024011	42.2908	-0.937329	0.348265	-2.69142	0.00711481	0.0138215	ENSMUSG00000023243	Kcnk5	one2one
ENSMUST00000216286	39.0682	-1.11033	0.412645	-2.69076	0.00712896	0.0138471	ENSMUSG00000036902	Neto2	one2one
ENSMUST00000155551	124.005	-0.531218	0.197438	-2.69056	0.0071333	0.0138537	ENSMUSG00000035572	Dcaf10	one2one
ENSMUST00000103037	7.37881	-2.51728	0.935648	-2.69041	0.00713642	0.0138579	ENSMUSG00000045288	Ush1g	one2one
ENSMUST00000032879	27.4124	-1.19496	0.44417	-2.69032	0.00713842	0.01386	ENSMUSG00000030643	Rab30	one2one
ENSMUST00000049811	1644.56	0.226225	0.0841232	2.68921	0.00716216	0.0139042	ENSMUSG00000048799	Cep120	one2one
ENSMUST00000098713	2.95321	4.39336	1.63385	2.68896	0.00716757	0.0139129	ENSMUSG00000074300	Smim31	one2one
ENSMUST00000159899	1282.88	0.243715	0.0906552	2.68838	0.00718	0.0139352	ENSMUSG00000039047	Pigk	one2one
ENSMUST00000022587	305.879	0.371662	0.13826	2.68813	0.00718527	0.0139436	ENSMUSG00000022010	Tsc22d1	one2one
ENSMUST00000065169	3444.53	0.223308	0.0830924	2.68747	0.00719954	0.0139694	ENSMUSG00000036180	Gatad2a	one2one
ENSMUST00000100706	487.558	0.332056	0.1236	2.68654	0.00721956	0.0140064	ENSMUSG00000029386	Tctn2	one2one
ENSMUST00000060834	295.479	0.401616	0.149517	2.68609	0.00722931	0.0140235	ENSMUSG00000042831	Alkbh6	one2one
ENSMUST00000109553	269.614	-0.440942	0.164301	-2.68374	0.00728035	0.0141206	ENSMUSG00000022389	Tef	one2one
ENSMUST00000117301	3514.95	0.23097	0.0860685	2.68356	0.00728422	0.0141262	ENSMUSG00000003534	Ddr1	one2one
ENSMUST00000028341	1564.83	0.230294	0.0858565	2.68232	0.00731135	0.014177	ENSMUSG00000026965	Anapc2	one2one
ENSMUST00000021443	2196.87	-0.235169	0.087691	-2.68179	0.007323	0.0141977	ENSMUSG00000021048	Mthfd1	one2one
ENSMUST00000076110	933.687	0.254695	0.0950158	2.68055	0.00735014	0.0142484	ENSMUSG00000026484	Rnf2	one2one
ENSMUST00000070733	13.6811	1.59175	0.594078	2.67936	0.00737637	0.0142974	ENSMUSG00000056553	Ptprn2	one2one
ENSMUST00000142407	278.982	0.48237	0.180138	2.67778	0.00741121	0.014362	ENSMUSG00000029203	Ube2k	one2one
ENSMUST00000187541	233.822	0.439998	0.164316	2.67776	0.00741165	0.014362	ENSMUSG00000004110	Cacna1e	one2one
ENSMUST00000030669	540.345	0.396231	0.148052	2.67629	0.00744424	0.0144232	ENSMUSG00000028854	Slc9a1	one2one
ENSMUST00000116457	1326.32	-0.278493	0.104076	-2.67587	0.0074536	0.0144394	ENSMUSG00000027215	Cd82	one2one
ENSMUST00000029845	456.968	0.326936	0.1222	2.67541	0.00746376	0.0144572	ENSMUSG00000028194	Ddah1	one2one
ENSMUST00000048982	999.321	0.347916	0.130076	2.67471	0.00747933	0.0144855	ENSMUSG00000036158	Prickle1	one2one
ENSMUST00000121287	89.9784	0.690922	0.258385	2.67401	0.00749508	0.0145141	ENSMUSG00000020847	Rph3al	one2one
ENSMUST00000119261	4883.34	0.214634	0.0802686	2.67395	0.00749644	0.0145148	ENSMUSG00000036270	Edc4	one2one
ENSMUST00000077196	8.58813	-2.19026	0.819145	-2.67384	0.00749881	0.0145174	ENSMUSG00000037185	Krt80	one2one
ENSMUST00000194134	1404.03	-0.251001	0.0938837	-2.67353	0.0075058	0.0145291	ENSMUSG00000027820	Mme	one2one
ENSMUST00000027800	1065.97	0.289694	0.108372	2.67314	0.00751454	0.014544	ENSMUSG00000026519	Tmem63a	one2one
ENSMUST00000102962	627.779	-0.898878	0.336271	-2.67307	0.00751597	0.0145449	ENSMUSG00000028444	Cntfr	one2one
ENSMUST00000149046	12926.7	-0.326369	0.122102	-2.67292	0.00751932	0.0145495	ENSMUSG00000085925	Rtl1	one2one
ENSMUST00000059093	254.5	-0.397985	0.14901	-2.67087	0.00756553	0.0146369	ENSMUSG00000051671	Coa6	one2one
ENSMUST00000093844	64.7412	0.74186	0.277841	2.67009	0.00758313	0.0146691	ENSMUSG00000035594	Chrna5	one2one
ENSMUST00000029005	1001.85	0.255702	0.0957683	2.67001	0.00758501	0.0146708	ENSMUSG00000027502	Rtf2	one2one
ENSMUST00000043598	16.8405	-1.72347	0.645604	-2.66954	0.00759547	0.014689	ENSMUSG00000038217	Tlcd2	one2one
ENSMUST00000229160	1273.74	0.260584	0.0976692	2.66802	0.00762987	0.0147536	ENSMUSG00000072501	Phf20l1	one2one
ENSMUST00000066807	318.148	-0.398893	0.149521	-2.6678	0.00763504	0.0147617	ENSMUSG00000054051	Ercc6	one2one
ENSMUST00000111557	943.446	-0.278953	0.104578	-2.66742	0.00764355	0.0147762	ENSMUSG00000030313	Dennd5b	one2one
ENSMUST00000065858	143.09	0.487176	0.182657	2.66717	0.00764937	0.0147855	ENSMUSG00000031302	Nlgn3	one2one
ENSMUST00000049040	133.644	-0.543722	0.204024	-2.665	0.00769894	0.0148793	ENSMUSG00000037905	Bri3bp	one2one
ENSMUST00000115384	73.6929	-0.673254	0.252637	-2.6649	0.00770104	0.0148814	ENSMUSG00000037315	Jade3	one2one
ENSMUST00000077985	8.78999	2.13325	0.800613	2.66453	0.0077097	0.0148962	ENSMUSG00000064272	Gpbar1	one2one
ENSMUST00000118360	37.9357	1.09804	0.412192	2.66389	0.00772418	0.0149222	ENSMUSG00000040896	Kcnd3	one2one
ENSMUST00000023535	411.855	0.368152	0.138221	2.6635	0.00773316	0.0149356	ENSMUSG00000022837	Iqcb1	one2one
ENSMUST00000112335	390.038	0.596661	0.224011	2.66353	0.00773251	0.0149356	ENSMUSG00000024990	Rbp4	one2one
ENSMUST00000087600	4.27014	3.42224	1.28543	2.66233	0.00776025	0.014986	ENSMUSG00000058624	Gda	one2one
ENSMUST00000055077	20.5429	-1.46012	0.548463	-2.66221	0.00776304	0.0149894	ENSMUSG00000047986	Palm3	one2one
ENSMUST00000105851	306.67	0.414904	0.155937	2.66072	0.00779739	0.0150537	ENSMUSG00000028669	Pithd1	one2one
ENSMUST00000022816	788.179	0.375963	0.141343	2.65993	0.00781574	0.0150872	ENSMUSG00000022205	Sub1	one2one
ENSMUST00000028222	23718.5	-0.256749	0.0965275	-2.65986	0.00781743	0.0150884	ENSMUSG00000026864	Hspa5	one2one
ENSMUST00000102698	51.4615	-0.837853	0.315046	-2.65946	0.00782655	0.0151041	ENSMUSG00000049044	Rapgef4	one2one
ENSMUST00000097495	18.2201	1.40188	0.527142	2.65941	0.00782781	0.0151045	ENSMUSG00000073514	Dok6	one2one
ENSMUST00000036796	1.99642	4.84924	1.82353	2.65926	0.0078312	0.0151091	ENSMUSG00000036264	Fstl4	one2one
ENSMUST00000031243	423.357	0.525836	0.197745	2.65916	0.00783359	0.0151117	ENSMUSG00000029304	Spp1	one2one
ENSMUST00000052946	4.10195	3.35814	1.26292	2.65903	0.0078366	0.0151155	ENSMUSG00000031965	Tbx20	one2one
ENSMUST00000182750	40.4578	0.907172	0.341351	2.65759	0.00787007	0.0151781	ENSMUSG00000070564	Ntn5	one2one
ENSMUST00000106758	48.3824	-0.866468	0.3261	-2.65706	0.00788255	0.0152001	ENSMUSG00000028621	Cyb5rl	one2one
ENSMUST00000029629	278.472	-0.39644	0.149259	-2.65605	0.00790611	0.0152436	ENSMUSG00000027999	Pla2g12a	one2one
ENSMUST00000023360	12.2381	1.6151	0.60823	2.65541	0.00792123	0.0152707	ENSMUSG00000022679	Mpv17l	one2one
ENSMUST00000169860	12354.7	0.214808	0.0809109	2.65487	0.00793385	0.015293	ENSMUSG00000062270	Morf4l1	one2one
ENSMUST00000099309	16.9942	1.393	0.524743	2.65463	0.00793963	0.0153021	ENSMUSG00000074768	Bhmt	one2one
ENSMUST00000014927	85.8457	0.630263	0.237454	2.65425	0.0079484	0.0153151	ENSMUSG00000014782	Plekhg4	one2one
ENSMUST00000057270	2.02281	4.86416	1.83259	2.65425	0.00794844	0.0153151	ENSMUSG00000046008	Pnlip	one2one
ENSMUST00000039620	24.1113	-1.19657	0.45088	-2.65385	0.007958	0.0153315	ENSMUSG00000022947	Cbr3	one2one
ENSMUST00000126008	964.97	0.299103	0.112724	2.65342	0.00796816	0.0153491	ENSMUSG00000057363	Uxs1	one2one
ENSMUST00000051379	1293.34	-0.271552	0.102352	-2.65312	0.00797515	0.0153605	ENSMUSG00000045636	Mtus1	one2one
ENSMUST00000039016	2635.53	0.282993	0.106696	2.65231	0.0079942	0.0153952	ENSMUSG00000035342	Lzts2	one2one
ENSMUST00000061421	185.981	0.668821	0.252278	2.65113	0.00802232	0.0154473	ENSMUSG00000047343	Mettl21c	one2one
ENSMUST00000009772	17.7003	-1.66886	0.629522	-2.651	0.00802539	0.0154492	ENSMUSG00000009628	Tex15	one2one
ENSMUST00000032888	508.083	-0.382535	0.144297	-2.65103	0.0080247	0.0154492	ENSMUSG00000030654	Arl6ip1	one2one
ENSMUST00000106079	2599.33	0.215386	0.081275	2.65009	0.00804703	0.0154888	ENSMUSG00000028796	Phc2	one2one
ENSMUST00000023432	139.562	-0.650519	0.245482	-2.64996	0.00805005	0.0154926	ENSMUSG00000022751	Nit2	one2one
ENSMUST00000070200	552.189	0.358691	0.135363	2.64985	0.00805286	0.0154959	ENSMUSG00000056220	Pla2g4a	one2one
ENSMUST00000209505	379.666	-0.342382	0.129271	-2.64856	0.00808364	0.0155531	ENSMUSG00000061079	Zfp143	one2one
ENSMUST00000048946	856.625	0.264612	0.0999105	2.64849	0.00808526	0.0155542	ENSMUSG00000037960	Card19	one2one
ENSMUST00000025850	6.53803	3.19192	1.20541	2.648	0.00809693	0.0155726	ENSMUSG00000024912	Fosl1	one2one
ENSMUST00000213645	116.386	-0.606513	0.229045	-2.64801	0.00809664	0.0155726	ENSMUSG00000035164	Zc3h12c	one2one
ENSMUST00000170089	26.3762	-1.2328	0.465808	-2.64659	0.00813078	0.0156356	ENSMUSG00000015053	Gata2	one2one
ENSMUST00000028721	48.5185	0.87735	0.33158	2.64597	0.00814577	0.0156624	ENSMUSG00000053675	Tgm5	one2one
ENSMUST00000021209	62.6297	0.723565	0.273517	2.64541	0.00815908	0.0156859	ENSMUSG00000020848	Doc2b	one2one
ENSMUST00000178142	157.562	0.476905	0.180432	2.64313	0.00821446	0.0157903	ENSMUSG00000095930	Nim1k	one2one
ENSMUST00000106749	357.257	0.556454	0.210559	2.64274	0.00822381	0.0158062	ENSMUSG00000063172	Hspb11	one2one
ENSMUST00000120339	12.1476	1.74054	0.658679	2.64247	0.00823044	0.0158169	ENSMUSG00000041605	Inava	one2one
ENSMUST00000058845	57.4678	0.759686	0.287572	2.64173	0.00824849	0.0158495	ENSMUSG00000045763	Basp1	one2one
ENSMUST00000087948	2109.46	0.252777	0.0957491	2.64	0.00829063	0.0159284	ENSMUSG00000079487	Med12	one2one
ENSMUST00000031419	1213.17	0.272347	0.103178	2.63959	0.00830056	0.0159454	ENSMUSG00000029463	Fam216a	one2one
ENSMUST00000115436	2458.67	0.195249	0.0739708	2.63954	0.00830193	0.0159459	ENSMUSG00000031012	Cask	one2one
ENSMUST00000033283	2007.03	-0.232813	0.0882886	-2.63695	0.00836551	0.0160659	ENSMUSG00000030978	Rrm1	one2one
ENSMUST00000038287	33.6276	1.21799	0.462344	2.63438	0.00842903	0.0161858	ENSMUSG00000034765	Dusp5	one2one
ENSMUST00000035988	3860.8	-0.187491	0.0711825	-2.63394	0.00844002	0.0162048	ENSMUSG00000038991	Txndc5	one2one
ENSMUST00000022550	1540.08	-0.252191	0.0957563	-2.63368	0.00844662	0.0162153	ENSMUSG00000021978	Extl3	one2one
ENSMUST00000084238	548.455	0.296345	0.11253	2.63347	0.00845177	0.0162231	ENSMUSG00000037553	Zdhhc18	one2one
ENSMUST00000025197	46.189	-1.0488	0.398302	-2.63319	0.00845876	0.0162344	ENSMUSG00000024339	Tap2	one2one
ENSMUST00000027438	22170.1	0.224719	0.0853606	2.63258	0.00847385	0.0162612	ENSMUSG00000026234	Ncl	one2one
ENSMUST00000096259	4.58837	3.00266	1.14075	2.63219	0.00848358	0.0162778	ENSMUSG00000071658	Gng3	one2one
ENSMUST00000067298	738.705	0.303632	0.115415	2.63078	0.00851903	0.0163437	ENSMUSG00000054312	Mrps21	one2one
ENSMUST00000030950	146.459	0.477458	0.181581	2.62945	0.00855227	0.0164053	ENSMUSG00000029073	Cptp	one2one
ENSMUST00000068505	4244.88	-0.330025	0.125535	-2.62895	0.00856489	0.0164273	ENSMUSG00000026509	Capn2	one2one
ENSMUST00000108023	870.204	0.289729	0.110274	2.62735	0.00860523	0.0165025	ENSMUSG00000002068	Ccne1	one2one
ENSMUST00000064667	474.153	0.354692	0.13501	2.62714	0.00861053	0.0165106	ENSMUSG00000052681	Rap1b	one2one
ENSMUST00000028767	1763.42	-0.226913	0.0864506	-2.62477	0.00867065	0.0166236	ENSMUSG00000027304	Rtf1	one2one
ENSMUST00000102821	363.856	-0.367144	0.139912	-2.62411	0.0086877	0.0166542	ENSMUSG00000020272	Stk10	one2one
ENSMUST00000108493	275.253	0.392314	0.149572	2.62292	0.00871803	0.0167101	ENSMUSG00000078794	Dact3	one2one
ENSMUST00000112512	2854.98	0.207096	0.0789615	2.62274	0.00872245	0.0167164	ENSMUSG00000029502	Golga3	one2one
ENSMUST00000164044	137.096	-0.711945	0.271491	-2.62235	0.00873257	0.0167336	ENSMUSG00000059498	Fcgr3	one2one
ENSMUST00000006760	782.538	0.309404	0.117994	2.62221	0.00873625	0.0167385	ENSMUSG00000006585	Cdt1	one2one
ENSMUST00000081933	61.5686	-0.885106	0.33756	-2.62207	0.0087397	0.0167429	ENSMUSG00000049502	Dtx3l	one2one
ENSMUST00000026828	1056.65	-0.321026	0.122461	-2.62145	0.00875574	0.0167714	ENSMUSG00000025732	Mcrip2	one2one
ENSMUST00000041565	2222.61	0.230056	0.0877631	2.62133	0.00875877	0.0167751	ENSMUSG00000038564	Ift172	one2one
ENSMUST00000118413	6.22109	2.41573	0.92162	2.62118	0.00876264	0.0167803	ENSMUSG00000046460	Sh2d7	one2one
ENSMUST00000028410	21512.8	1.0518	0.401359	2.6206	0.00877754	0.0168066	ENSMUSG00000027022	Xirp2	one2one
ENSMUST00000163313	66.8056	0.777647	0.2968	2.6201	0.00879032	0.0168289	ENSMUSG00000022296	Baalc	one2one
ENSMUST00000110918	102.471	-0.611648	0.233465	-2.61987	0.00879631	0.0168382	ENSMUSG00000040282	BC052040	one2one
ENSMUST00000059571	115.088	0.580429	0.221652	2.61866	0.00882766	0.016896	ENSMUSG00000043313	Pcdhb19	one2one
ENSMUST00000191805	99.7076	-0.595544	0.22745	-2.61835	0.00883565	0.016909	ENSMUSG00000025762	Larp1b	one2one
ENSMUST00000048560	542.264	-0.351207	0.134151	-2.61799	0.00884488	0.0169245	ENSMUSG00000042099	Kank3	one2one
ENSMUST00000105894	245.536	-0.415186	0.158651	-2.61698	0.00887124	0.0169727	ENSMUSG00000003644	Rps6ka1	one2one
ENSMUST00000024791	48.2199	0.941944	0.360007	2.61646	0.00888473	0.0169963	ENSMUSG00000023992	Trem2	one2one
ENSMUST00000034945	1361.32	-0.237451	0.0908018	-2.61504	0.00892159	0.0170646	ENSMUSG00000032381	Ciao2a	one2one
ENSMUST00000066674	212.086	0.463961	0.177439	2.61476	0.008929	0.0170766	ENSMUSG00000041261	Car8	one2one
ENSMUST00000190997	459.667	-0.394566	0.15093	-2.61423	0.0089428	0.0171007	ENSMUSG00000026439	Rbbp5	one2one
ENSMUST00000025089	1207.59	-0.227856	0.0871751	-2.61378	0.00895464	0.0171211	ENSMUSG00000024242	Map4k3	one2one
ENSMUST00000109159	1066.84	-0.325562	0.124596	-2.61295	0.0089764	0.0171605	ENSMUSG00000047907	Tshz2	one2one
ENSMUST00000097958	48.6725	-0.857245	0.32825	-2.61156	0.009013	0.0172282	ENSMUSG00000025494	Sigirr	one2one
ENSMUST00000031011	1166.26	-0.258066	0.098824	-2.61137	0.00901806	0.0172356	ENSMUSG00000029128	Rab28	one2one
ENSMUST00000039164	9.95603	1.87755	0.719354	2.61005	0.0090529	0.0173	ENSMUSG00000036832	Lpar3	one2one
ENSMUST00000172084	89.9525	-0.749974	0.287353	-2.60994	0.00905572	0.0173031	ENSMUSG00000029778	Adcyap1r1	one2one
ENSMUST00000101102	381.959	-0.384802	0.147518	-2.60851	0.00909374	0.0173735	ENSMUSG00000040855	Reps2	one2one
ENSMUST00000118525	29.5575	-1.03108	0.395355	-2.60799	0.00910756	0.0173976	ENSMUSG00000057766	Ankrd29	one2one
ENSMUST00000175955	3.99905	3.25984	1.2501	2.60765	0.00911656	0.0174126	ENSMUSG00000093668	Pou5f2	one2one
ENSMUST00000023044	8.4984	-2.15703	0.827564	-2.60648	0.00914786	0.01747	ENSMUSG00000022408	Fam83f	one2one
ENSMUST00000031211	80.0438	0.724763	0.278085	2.60626	0.00915365	0.0174743	ENSMUSG00000029280	Smr3a	one2one
ENSMUST00000088658	83.185	-0.635592	0.243869	-2.60629	0.00915294	0.0174743	ENSMUSG00000025912	Mybl1	one2one
ENSMUST00000196081	12.5908	-1.78271	0.684005	-2.60629	0.00915296	0.0174743	ENSMUSG00000036381	P2ry14	one2one
ENSMUST00000019183	301.466	0.408897	0.156921	2.60576	0.0091671	0.0174977	ENSMUSG00000019039	Dalrd3	one2one
ENSMUST00000110255	5.13532	-3.3945	1.30288	-2.60537	0.00917752	0.0175153	ENSMUSG00000036469	Marchf1	one2one
ENSMUST00000038830	73.6667	-0.944842	0.362732	-2.60479	0.00919293	0.0175424	ENSMUSG00000035171	1110059E24Rik	one2one
ENSMUST00000053753	398.054	-0.573954	0.220366	-2.60455	0.00919941	0.0175525	ENSMUSG00000050234	Gja4	one2one
ENSMUST00000035735	27.0768	-1.30259	0.500134	-2.60449	0.00920123	0.0175537	ENSMUSG00000040280	Ndufa4l2	one2one
ENSMUST00000114297	272.558	0.414823	0.159279	2.60437	0.00920424	0.0175571	ENSMUSG00000037788	Vopp1	one2one
ENSMUST00000161459	215.876	-0.407117	0.156337	-2.6041	0.00921151	0.0175687	ENSMUSG00000071350	Setdb2	one2one
ENSMUST00000047168	197.327	0.562247	0.215955	2.60354	0.00922675	0.0175949	ENSMUSG00000041119	Pde9a	one2one
ENSMUST00000095270	39.6099	-1.04756	0.402531	-2.60243	0.00925651	0.0176471	ENSMUSG00000040441	Slc26a10	one2one
ENSMUST00000223551	111.891	-0.63227	0.242957	-2.6024	0.00925741	0.0176471	ENSMUSG00000051721	Wdcp	one2one
ENSMUST00000210412	101.575	0.585024	0.224812	2.60229	0.00926044	0.0176506	ENSMUSG00000041679	Lrrc29	one2one
ENSMUST00000169314	537.83	-0.378899	0.145657	-2.60131	0.0092869	0.0176987	ENSMUSG00000058258	Idi1	one2one
ENSMUST00000040313	31.5746	-1.03639	0.398423	-2.60124	0.00928863	0.0176997	ENSMUSG00000037525	Bcdin3d	one2one
ENSMUST00000027602	3503.42	-0.20315	0.0781002	-2.60115	0.0092912	0.0177023	ENSMUSG00000026356	Dars	one2one
ENSMUST00000022585	696.744	0.267612	0.102894	2.60086	0.009299	0.0177149	ENSMUSG00000022008	Gpalpp1	one2one
ENSMUST00000034749	61.175	-0.853042	0.327994	-2.60079	0.00930099	0.0177164	ENSMUSG00000032224	Fam81a	one2one
ENSMUST00000047226	4279.35	0.205209	0.0789275	2.59996	0.00932335	0.0177566	ENSMUSG00000041168	Lonp1	one2one
ENSMUST00000047860	284.1	0.450538	0.173369	2.59872	0.00935709	0.0178186	ENSMUSG00000036285	Noa1	one2one
ENSMUST00000020679	34.4522	-0.95518	0.367744	-2.59741	0.00939308	0.0178848	ENSMUSG00000020411	Nipal4	one2one
ENSMUST00000033961	308.304	-0.347007	0.13363	-2.59679	0.00941005	0.0179148	ENSMUSG00000031556	Tm2d2	one2one
ENSMUST00000082125	37.3858	-1.05069	0.404657	-2.59649	0.00941814	0.0179279	ENSMUSG00000009772	Nuak2	one2one
ENSMUST00000042706	3.84069	-3.93637	1.51668	-2.59539	0.00944823	0.0179828	ENSMUSG00000037583	Nr0b2	one2one
ENSMUST00000110711	517.696	0.36105	0.139178	2.59416	0.00948218	0.0180427	ENSMUSG00000027287	Snap23	one2one
ENSMUST00000033617	57.2405	-0.85932	0.331346	-2.59342	0.00950268	0.0180794	ENSMUSG00000031264	Btk	one2one
ENSMUST00000079625	532.446	-0.483778	0.186544	-2.59337	0.00950409	0.0180797	ENSMUSG00000060519	Tor3a	one2one
ENSMUST00000049470	524.28	0.368885	0.142276	2.59274	0.00952136	0.0181102	ENSMUSG00000042305	Tmem183a	one2one
ENSMUST00000210656	46.3851	0.827926	0.319446	2.59175	0.00954879	0.01816	ENSMUSG00000031539	Ap3m2	one2one
ENSMUST00000109136	470.726	-0.31757	0.122564	-2.59106	0.00956814	0.0181945	ENSMUSG00000074570	Cass4	one2one
ENSMUST00000020531	8.68395	2.11031	0.814633	2.5905	0.00958356	0.0182214	ENSMUSG00000055609	Hba-x	one2one
ENSMUST00000066544	6.93496	2.40952	0.930265	2.59014	0.00959366	0.0182383	ENSMUSG00000053856	Dnajc5g	one2one
ENSMUST00000031004	222.374	-0.425055	0.164125	-2.58983	0.00960235	0.0182524	ENSMUSG00000029121	Crmp1	one2one
ENSMUST00000043108	271.413	-0.436502	0.168564	-2.58954	0.00961045	0.0182655	ENSMUSG00000051278	Zgrf1	one2one
ENSMUST00000066386	384.347	-0.374545	0.144656	-2.58922	0.00961937	0.01828	ENSMUSG00000053769	Lysmd1	one2one
ENSMUST00000020958	217.2	0.497648	0.192271	2.58827	0.00964603	0.0183283	ENSMUSG00000020627	Klhl29	one2one
ENSMUST00000100099	1862.82	0.255039	0.0985707	2.58738	0.00967102	0.0183734	ENSMUSG00000022721	Trmt2a	one2one
ENSMUST00000031895	348.125	-0.36573	0.14141	-2.5863	0.00970116	0.0184283	ENSMUSG00000029863	Casp2	one2one
ENSMUST00000047057	381.584	0.319873	0.123699	2.58591	0.00971226	0.018447	ENSMUSG00000041035	Gm17018	one2one
ENSMUST00000063116	29.2774	1.07182	0.414524	2.58567	0.00971912	0.0184576	ENSMUSG00000048450	Msx1	one2one
ENSMUST00000077772	44.4762	0.896399	0.346755	2.58511	0.00973481	0.018485	ENSMUSG00000056055	Sag	one2one
ENSMUST00000030865	128.845	0.553631	0.214293	2.58352	0.0097797	0.0185679	ENSMUSG00000029007	Agtrap	one2one
ENSMUST00000039666	21.6358	1.31539	0.509592	2.58126	0.00984409	0.0186877	ENSMUSG00000035818	Plekhs1	one2one
ENSMUST00000067485	361.997	0.374935	0.145289	2.58061	0.00986258	0.0187204	ENSMUSG00000054414	Slc30a7	one2one
ENSMUST00000047762	26.8841	-1.16591	0.451834	-2.5804	0.00986862	0.0187294	ENSMUSG00000005836	Gata6	one2one
ENSMUST00000030894	2557.28	0.229437	0.0889286	2.58002	0.00987959	0.0187478	ENSMUSG00000029028	Lrrc47	one2one
ENSMUST00000178162	87.7976	-0.618488	0.239729	-2.57995	0.00988159	0.0187492	ENSMUSG00000011427	Zfp790	one2one
ENSMUST00000106602	14328.2	0.301733	0.116979	2.57938	0.00989773	0.0187774	ENSMUSG00000057322	Rpl38	one2one
ENSMUST00000043437	174.967	0.515073	0.199705	2.57917	0.0099038	0.0187865	ENSMUSG00000038524	Fchsd1	one2one
ENSMUST00000040042	29.2568	1.04985	0.407092	2.5789	0.00991158	0.0187988	ENSMUSG00000015083	C8g	one2one
ENSMUST00000066160	291.978	0.459787	0.178326	2.57835	0.00992724	0.0188261	ENSMUSG00000029521	Chek2	one2one
ENSMUST00000052183	455.811	0.307042	0.119107	2.57787	0.00994119	0.0188501	ENSMUSG00000050213	Snip1	one2one
ENSMUST00000093812	1837.11	0.237388	0.0921084	2.57727	0.00995844	0.0188804	ENSMUSG00000046186	Cd109	one2one
ENSMUST00000112856	618.789	0.318816	0.123751	2.57626	0.00998754	0.0189331	ENSMUSG00000031285	Dcx	one2one
ENSMUST00000034796	104.418	0.606158	0.235304	2.57606	0.00999327	0.0189411	ENSMUSG00000032262	Elovl4	one2one
ENSMUST00000112935	88.9916	-0.704266	0.273393	-2.57602	0.00999436	0.0189411	ENSMUSG00000032456	Nmnat3	one2one
ENSMUST00000064347	6.28684	2.64155	1.02546	2.57597	0.00999605	0.0189419	ENSMUSG00000052485	Tmem171	one2one
ENSMUST00000238347	76.4092	0.633787	0.246045	2.5759	0.009998	0.0189431	ENSMUSG00000043795	Prr33	one2one
ENSMUST00000035278	100.319	0.826408	0.320916	2.57515	0.0100196	0.0189799	ENSMUSG00000032656	Marchf3	one2one
ENSMUST00000036153	2198.21	0.215164	0.0835544	2.57514	0.01002	0.0189799	ENSMUSG00000034432	Cops8	one2one
ENSMUST00000022791	142.272	-0.515818	0.200344	-2.57467	0.0100337	0.0190033	ENSMUSG00000022184	Fbxo4	one2one
ENSMUST00000001845	5774.38	0.172508	0.0670095	2.57439	0.0100418	0.0190162	ENSMUSG00000001794	Capns1	one2one
ENSMUST00000092788	361.716	-0.444325	0.172621	-2.57399	0.0100534	0.0190357	ENSMUSG00000069763	Tmem100	one2one
ENSMUST00000026128	511.065	0.33949	0.131903	2.57378	0.0100595	0.0190448	ENSMUSG00000025135	Anapc11	one2one
ENSMUST00000170862	2954.48	-0.207942	0.0808098	-2.57323	0.0100755	0.0190727	ENSMUSG00000024576	Csnk1a1	one2one
ENSMUST00000198234	6.65412	2.71055	1.05359	2.57267	0.0100917	0.0191009	ENSMUSG00000076605	Igkj2	one2one
ENSMUST00000105916	2759.22	-0.368241	0.143146	-2.57248	0.0100974	0.0191092	ENSMUSG00000037692	Ahdc1	one2one
ENSMUST00000023736	506.943	0.380165	0.147815	2.57189	0.0101145	0.0191391	ENSMUSG00000022999	Lmbr1l	one2one
ENSMUST00000028583	328.024	-0.417942	0.16261	-2.57022	0.0101635	0.0192293	ENSMUSG00000027162	Lin7c	one2one
ENSMUST00000044385	117.834	0.560992	0.218299	2.56983	0.0101749	0.0192484	ENSMUSG00000042743	Sgtb	one2one
ENSMUST00000039071	34.7722	-1.08409	0.421939	-2.56931	0.0101902	0.0192748	ENSMUSG00000040373	Cacng5	one2one
ENSMUST00000030477	161.821	-0.453433	0.1765	-2.56902	0.0101986	0.0192883	ENSMUSG00000028709	Mob3c	one2one
ENSMUST00000040790	976.592	-0.293325	0.114205	-2.56842	0.0102164	0.0193195	ENSMUSG00000039738	Slx4	one2one
ENSMUST00000054125	3.8643	3.26601	1.27241	2.5668	0.0102642	0.0194074	ENSMUSG00000025359	Pmel	one2one
ENSMUST00000179936	537.986	-0.302455	0.117855	-2.56633	0.010278	0.0194283	ENSMUSG00000001036	Epn2	one2one
ENSMUST00000182559	655.39	-0.302319	0.117801	-2.56636	0.0102772	0.0194283	ENSMUSG00000041225	Arhgap12	one2one
ENSMUST00000002063	591.813	-0.316392	0.1233	-2.56604	0.0102866	0.0194422	ENSMUSG00000001998	Ap4e1	one2one
ENSMUST00000030510	8.188	2.00596	0.782216	2.56445	0.0103339	0.0195291	ENSMUSG00000028738	Tas1r2	one2one
ENSMUST00000037011	488.15	0.318078	0.124066	2.56379	0.0103536	0.0195637	ENSMUSG00000033949	Trim36	one2one
ENSMUST00000108195	149.659	-0.538348	0.210076	-2.56264	0.0103881	0.0196263	ENSMUSG00000027679	Dnajc19	one2one
ENSMUST00000038574	1398.04	-0.219644	0.0857121	-2.56258	0.0103899	0.0196272	ENSMUSG00000042426	Dhx29	one2one
ENSMUST00000084882	2974.77	0.214942	0.0838972	2.56197	0.0104079	0.0196588	ENSMUSG00000006356	Crip2	one2one
ENSMUST00000000926	14.8725	-1.5697	0.612712	-2.56188	0.0104107	0.0196614	ENSMUSG00000000903	Vpreb3	one2one
ENSMUST00000052277	17.8324	-1.3981	0.545876	-2.56119	0.0104313	0.0196979	ENSMUSG00000046192	Iqub	one2one
ENSMUST00000082432	11.4629	-1.88284	0.735252	-2.5608	0.010443	0.0197175	ENSMUSG00000007682	Dio2	one2one
ENSMUST00000039818	1026.34	-0.260746	0.101832	-2.56055	0.0104507	0.0197294	ENSMUSG00000028737	Aldh4a1	one2one
ENSMUST00000016664	213.098	-0.401631	0.156865	-2.56036	0.0104563	0.0197349	ENSMUSG00000016520	Lnx2	one2one
ENSMUST00000035106	221.588	-0.436544	0.1705	-2.56038	0.0104558	0.0197349	ENSMUSG00000032519	Slc25a38	one2one
ENSMUST00000109315	554.776	-0.288428	0.11268	-2.55971	0.0104761	0.0197697	ENSMUSG00000021710	Nln	one2one
ENSMUST00000027706	15.7795	1.41459	0.55272	2.55932	0.0104876	0.0197889	ENSMUSG00000026443	Lrrn2	one2one
ENSMUST00000023455	941.507	0.268447	0.104914	2.55874	0.0105052	0.0198197	ENSMUSG00000022771	Ppil2	one2one
ENSMUST00000040270	2241.52	-0.215085	0.084061	-2.55867	0.0105072	0.0198209	ENSMUSG00000025228	Actr1a	one2one
ENSMUST00000107050	337.509	-0.375084	0.146598	-2.5586	0.0105096	0.0198228	ENSMUSG00000028088	Fmo5	one2one
ENSMUST00000034342	55.5289	-0.813643	0.31818	-2.55718	0.0105525	0.0199012	ENSMUSG00000054400	Cklf	one2one
ENSMUST00000023048	707.58	-0.267806	0.104769	-2.55616	0.0105835	0.019957	ENSMUSG00000022412	Mief1	one2one
ENSMUST00000239113	283.025	0.356899	0.139704	2.55468	0.0106285	0.0200393	ENSMUSG00000031266	Gla	one2one
ENSMUST00000026820	58.9682	0.727507	0.284787	2.55456	0.0106321	0.0200435	ENSMUSG00000025726	Slc28a1	one2one
ENSMUST00000107558	3176.2	-0.223492	0.0875044	-2.55407	0.0106473	0.0200696	ENSMUSG00000001419	Mef2d	one2one
ENSMUST00000085238	809.232	-0.26045	0.102008	-2.55323	0.010673	0.0201155	ENSMUSG00000079055	Slc8a3	one2one
ENSMUST00000006027	1000.76	-0.244255	0.0956723	-2.55304	0.0106788	0.0201238	ENSMUSG00000005873	Reep5	one2one
ENSMUST00000032585	798.049	0.274615	0.10758	2.55267	0.0106902	0.0201409	ENSMUSG00000030423	Pop4	one2one
ENSMUST00000109024	2671.6	0.193679	0.0758736	2.55265	0.0106906	0.0201409	ENSMUSG00000023022	Lima1	one2one
ENSMUST00000035777	320.16	0.339773	0.1332	2.55085	0.010746	0.0202427	ENSMUSG00000078908	Mon1b	one2one
ENSMUST00000029814	433.713	0.333974	0.130963	2.55014	0.010768	0.0202815	ENSMUSG00000028164	Manba	one2one
ENSMUST00000009693	4986.61	0.244313	0.0958072	2.55004	0.0107709	0.0202844	ENSMUSG00000009549	Srp14	one2one
ENSMUST00000046514	6960.19	-0.240402	0.0943035	-2.54924	0.0107959	0.0203288	ENSMUSG00000026615	Eprs	one2one
ENSMUST00000165537	130.541	-0.550135	0.215857	-2.54861	0.0108152	0.0203626	ENSMUSG00000009585	Apobec3	one2one
ENSMUST00000102687	653.852	0.310777	0.121982	2.54773	0.0108427	0.0204116	ENSMUSG00000009640	Dmap1	one2one
ENSMUST00000074912	220.413	-0.466327	0.183089	-2.54699	0.0108656	0.0204521	ENSMUSG00000062376	Borcs7	one2one
ENSMUST00000002603	7751.75	0.256826	0.100855	2.54648	0.0108815	0.0204795	ENSMUSG00000022568	Scrib	one2one
ENSMUST00000110446	5.1719	2.58462	1.01541	2.5454	0.0109151	0.0205401	ENSMUSG00000027209	Fam227b	one2one
ENSMUST00000029588	1420.56	0.275381	0.108203	2.54504	0.0109265	0.0205589	ENSMUSG00000027968	Larp7	one2one
ENSMUST00000162112	42.2142	0.918509	0.360917	2.54493	0.01093	0.0205629	ENSMUSG00000036523	Greb1	one2one
ENSMUST00000024786	557.833	-0.449985	0.176947	-2.54305	0.0109891	0.0206713	ENSMUSG00000023990	Tfeb	one2one
ENSMUST00000048208	172.727	0.463487	0.182291	2.54257	0.0110042	0.020697	ENSMUSG00000034795	Ccdc122	one2one
ENSMUST00000226485	14.8059	-1.52953	0.601661	-2.54218	0.0110164	0.0207173	ENSMUSG00000115798	AC140267.1	one2one
ENSMUST00000191471	696.489	-0.368789	0.145076	-2.54204	0.0110208	0.0207231	ENSMUSG00000073725	Lmbrd1	one2one
ENSMUST00000069106	85.5779	-0.598244	0.235432	-2.54105	0.0110519	0.0207788	ENSMUSG00000055493	Epm2a	one2one
ENSMUST00000059899	33.9444	-0.981408	0.386412	-2.5398	0.0110916	0.0208508	ENSMUSG00000061273	Mmgt1	one2one
ENSMUST00000030320	1540.94	0.229571	0.0904087	2.53925	0.011109	0.0208808	ENSMUSG00000028582	Cc2d1b	one2one
ENSMUST00000079869	99.9215	-0.637168	0.250942	-2.53911	0.0111135	0.0208867	ENSMUSG00000058446	Znrf2	one2one
ENSMUST00000036509	1921.51	-0.252079	0.0992956	-2.53868	0.0111272	0.0209071	ENSMUSG00000036352	Ubac1	one2one
ENSMUST00000093043	139.73	0.500314	0.197073	2.53872	0.0111258	0.0209071	ENSMUSG00000040220	Gas8	one2one
ENSMUST00000036972	56.0702	0.736493	0.290118	2.5386	0.0111297	0.020909	ENSMUSG00000036242	Armh4	one2one
ENSMUST00000103204	441.103	-0.326247	0.128547	-2.53796	0.01115	0.0209444	ENSMUSG00000028957	Per3	one2one
ENSMUST00000086643	615.869	0.280114	0.110379	2.53774	0.0111571	0.0209551	ENSMUSG00000029507	Pus1	one2one
ENSMUST00000009018	21.5788	1.29284	0.509741	2.53627	0.0112041	0.021039	ENSMUSG00000008874	Clec3a	one2one
ENSMUST00000063838	193.083	-0.46779	0.184441	-2.53625	0.0112046	0.021039	ENSMUSG00000022378	Fam49b	one2one
ENSMUST00000085840	238.366	-0.463791	0.182907	-2.53567	0.0112234	0.0210713	ENSMUSG00000090100	Ttbk2	one2one
ENSMUST00000178422	904.434	0.326549	0.128785	2.53562	0.0112247	0.0210713	ENSMUSG00000034974	Dapk3	one2one
ENSMUST00000020238	22431.3	0.218567	0.0862267	2.5348	0.0112512	0.0211184	ENSMUSG00000020048	Hsp90b1	one2one
ENSMUST00000030471	1457.64	0.264091	0.104239	2.53351	0.0112928	0.0211937	ENSMUSG00000028703	Lrrc41	one2one
ENSMUST00000102754	2150.82	-0.20802	0.0821512	-2.53217	0.011336	0.0212721	ENSMUSG00000026991	Pkp4	one2one
ENSMUST00000166497	129.365	0.49084	0.193847	2.5321	0.0113382	0.0212734	ENSMUSG00000025277	Abhd6	one2one
ENSMUST00000215907	226.131	0.41444	0.163719	2.53141	0.0113605	0.0213126	ENSMUSG00000058173	Smco4	one2one
ENSMUST00000069097	134.317	-0.578024	0.22836	-2.5312	0.0113673	0.0213226	ENSMUSG00000028842	Ago3	one2one
ENSMUST00000067927	358.255	-0.337127	0.133203	-2.53093	0.011376	0.0213361	ENSMUSG00000054733	Msra	one2one
ENSMUST00000005607	740.038	-0.264966	0.104696	-2.53082	0.0113797	0.021338	ENSMUSG00000005470	Asf1b	one2one
ENSMUST00000063857	138.046	-0.496639	0.196237	-2.53081	0.0113799	0.021338	ENSMUSG00000028542	Slc6a9	one2one
ENSMUST00000025685	3.73826	-3.87737	1.53225	-2.53051	0.0113897	0.0213537	ENSMUSG00000056078	Lipm	one2one
ENSMUST00000006853	88.5781	0.664682	0.262751	2.5297	0.011416	0.0214002	ENSMUSG00000006675	P4htm	one2one
ENSMUST00000064771	153.293	-0.49425	0.195392	-2.52953	0.0114216	0.0214079	ENSMUSG00000052748	Swt1	one2one
ENSMUST00000069652	1884.36	-0.265879	0.105189	-2.52763	0.0114834	0.0215184	ENSMUSG00000039318	Rab3gap2	one2one
ENSMUST00000162159	14.1826	-1.56915	0.620795	-2.52765	0.011483	0.0215184	ENSMUSG00000021090	Lrrc9	one2one
ENSMUST00000027518	40.2016	0.996396	0.394218	2.52752	0.011487	0.0215196	ENSMUSG00000026295	Spp2	one2one
ENSMUST00000213631	5.0336	3.13027	1.23847	2.52752	0.011487	0.0215196	ENSMUSG00000090981	Olfr718-ps1	one2one
ENSMUST00000023365	1455.72	0.274527	0.108629	2.52719	0.0114979	0.0215373	ENSMUSG00000022684	Bfar	one2one
ENSMUST00000018470	3337.05	-0.220751	0.0873569	-2.527	0.0115042	0.0215463	ENSMUSG00000018326	Ywhab	one2one
ENSMUST00000093110	148.596	-0.561018	0.222034	-2.52672	0.0115132	0.0215604	ENSMUSG00000029659	Medag	one2one
ENSMUST00000020085	591.383	0.268955	0.106472	2.52606	0.0115349	0.0215983	ENSMUSG00000019927	Ube2d1	one2one
ENSMUST00000131309	178.693	0.463077	0.183352	2.52561	0.0115498	0.0216234	ENSMUSG00000007989	Fzd3	one2one
ENSMUST00000031414	257.496	-0.373424	0.147866	-2.52542	0.011556	0.0216294	ENSMUSG00000029458	Brap	one2one
ENSMUST00000058639	36.7258	-0.945406	0.374351	-2.52545	0.0115551	0.0216294	ENSMUSG00000049882	Vcpkmt	one2one
ENSMUST00000079534	1713.76	0.328234	0.12998	2.52527	0.0115609	0.0216359	ENSMUSG00000037313	Tacc3	one2one
ENSMUST00000068996	208.541	0.609525	0.241504	2.52387	0.0116069	0.0217193	ENSMUSG00000040139	9430038I01Rik	one2one
ENSMUST00000004868	174.772	-0.604811	0.239643	-2.5238	0.0116094	0.0217211	ENSMUSG00000004748	Mtfp1	one2one
ENSMUST00000234990	279.127	0.359408	0.142435	2.52332	0.0116253	0.0217482	ENSMUSG00000055660	Mettl4	one2one
ENSMUST00000001051	742.239	-0.386675	0.153269	-2.52286	0.0116406	0.0217739	ENSMUSG00000001025	S100a6	one2one
ENSMUST00000032182	1233.37	0.258366	0.102418	2.52266	0.0116471	0.0217833	ENSMUSG00000030094	Xpc	one2one
ENSMUST00000022115	144.783	0.499862	0.198171	2.52238	0.0116564	0.021798	ENSMUSG00000021615	Xrcc4	one2one
ENSMUST00000062041	114.052	-0.577631	0.229016	-2.52223	0.0116612	0.0218042	ENSMUSG00000043153	Crppa	one2one
ENSMUST00000053918	743.917	0.270208	0.107144	2.52191	0.0116721	0.0218217	ENSMUSG00000022571	Pycrl	one2one
ENSMUST00000044369	1054.74	-0.249819	0.099089	-2.52116	0.0116968	0.0218651	ENSMUSG00000033793	Atp6v1h	one2one
ENSMUST00000050874	52.1856	-0.820324	0.325539	-2.5199	0.011739	0.0219412	ENSMUSG00000050106	Tmc8	one2one
ENSMUST00000084434	11570.5	0.24328	0.0965772	2.51902	0.0117681	0.0219929	ENSMUSG00000025508	Rplp2	one2one
ENSMUST00000041029	170.558	0.665244	0.26431	2.51691	0.011839	0.0221197	ENSMUSG00000036867	Smad6	one2one
ENSMUST00000114069	343.195	0.343255	0.13638	2.51691	0.0118389	0.0221197	ENSMUSG00000056698	Elmod3	one2one
ENSMUST00000022992	685.91	-0.292908	0.116468	-2.51492	0.0119061	0.0222422	ENSMUSG00000022364	Tbc1d31	one2one
ENSMUST00000061174	19.5706	-1.35078	0.537161	-2.51467	0.0119145	0.0222531	ENSMUSG00000050132	Sarm1	one2one
ENSMUST00000061772	299.815	-0.428716	0.170487	-2.51465	0.011915	0.0222531	ENSMUSG00000048109	Rbm15	one2one
ENSMUST00000031072	1239.82	-0.251969	0.100204	-2.51456	0.0119182	0.0222563	ENSMUSG00000029176	Anapc4	one2one
ENSMUST00000165311	29.4474	0.968122	0.385041	2.51434	0.0119257	0.0222675	ENSMUSG00000025189	Cnnm1	one2one
ENSMUST00000074758	16.6083	1.31229	0.522003	2.51395	0.0119388	0.0222891	ENSMUSG00000061099	Gapdhs	one2one
ENSMUST00000188211	1575.26	-0.251675	0.10012	-2.51372	0.0119464	0.0223005	ENSMUSG00000033499	Larp4b	one2one
ENSMUST00000042975	55.3635	0.831821	0.331045	2.51272	0.0119806	0.0223614	ENSMUSG00000034435	Tmem30b	one2one
ENSMUST00000020223	560.898	-0.350681	0.139586	-2.5123	0.0119948	0.0223851	ENSMUSG00000020034	Tcp11l2	one2one
ENSMUST00000124565	100.214	0.574495	0.228696	2.51205	0.0120033	0.0223982	ENSMUSG00000086158	Ccpg1os	one2one
ENSMUST00000031304	25.048	-1.24676	0.496395	-2.51163	0.0120173	0.0224186	ENSMUSG00000029359	Tesc	one2one
ENSMUST00000061766	24.295	1.245	0.495691	2.51164	0.0120173	0.0224186	ENSMUSG00000066510	Ankdd1a	one2one
ENSMUST00000033739	44.7017	0.863546	0.343896	2.51106	0.0120368	0.022452	ENSMUSG00000031373	Car5b	one2one
ENSMUST00000081964	114.552	0.553133	0.220329	2.51049	0.0120563	0.0224856	ENSMUSG00000059325	Hopx	one2one
ENSMUST00000005072	425.696	0.354102	0.141055	2.51039	0.0120599	0.0224895	ENSMUSG00000004947	Dtx2	one2one
ENSMUST00000095784	232.276	0.402647	0.160407	2.51016	0.0120677	0.0225011	ENSMUSG00000020000	Moxd1	one2one
ENSMUST00000229055	341.395	0.370525	0.147704	2.50857	0.0121223	0.0226	ENSMUSG00000054967	Zfp647	one2one
ENSMUST00000020938	138.06	-0.490196	0.195425	-2.50835	0.0121296	0.0226107	ENSMUSG00000020614	Fam20a	one2one
ENSMUST00000021168	782.418	-0.278511	0.111047	-2.50803	0.0121405	0.0226282	ENSMUSG00000020811	Wscd1	one2one
ENSMUST00000025393	561.246	-0.277642	0.110721	-2.50758	0.0121562	0.0226545	ENSMUSG00000024515	Smad4	one2one
ENSMUST00000022377	110.067	-0.577129	0.230171	-2.50739	0.0121627	0.0226638	ENSMUSG00000021830	Txndc16	one2one
ENSMUST00000144177	14.8546	-1.52725	0.609143	-2.50721	0.0121689	0.0226724	ENSMUSG00000025911	Adhfe1	one2one
ENSMUST00000035985	284.891	-0.403963	0.161192	-2.5061	0.0122071	0.0227407	ENSMUSG00000066640	Fbxl18	one2one
ENSMUST00000199754	591.517	-0.280171	0.111829	-2.50534	0.0122334	0.0227869	ENSMUSG00000042390	Gatad2b	one2one
ENSMUST00000036473	438.188	0.353678	0.141189	2.50501	0.0122449	0.0228053	ENSMUSG00000039254	Pomt1	one2one
ENSMUST00000055506	5671.68	-0.195087	0.0778925	-2.50456	0.0122603	0.0228311	ENSMUSG00000032777	Gtf3c1	one2one
ENSMUST00000018522	1023.38	-0.256144	0.102301	-2.50383	0.0122856	0.0228754	ENSMUSG00000018378	Cuedc1	one2one
ENSMUST00000236409	1025.75	0.264255	0.105604	2.50231	0.0123385	0.0229709	ENSMUSG00000024050	Wiz	one2one
ENSMUST00000114874	28.686	1.01298	0.404839	2.50217	0.0123433	0.0229771	ENSMUSG00000079598	Clec2l	one2one
ENSMUST00000092623	182.77	-0.502504	0.201015	-2.49983	0.0124253	0.0231267	ENSMUSG00000019880	Rspo3	one2one
ENSMUST00000061496	747.323	0.272646	0.109078	2.49956	0.0124349	0.0231387	ENSMUSG00000024985	Tcf7l2	one2one
ENSMUST00000067886	2.5583	4.16882	1.66779	2.4996	0.0124334	0.0231387	ENSMUSG00000005107	Slc2a9	one2one
ENSMUST00000211283	9.55453	1.92507	0.770224	2.49936	0.0124419	0.0231487	ENSMUSG00000025468	Caly	one2one
ENSMUST00000021466	171.915	-0.484546	0.193915	-2.49875	0.0124633	0.0231833	ENSMUSG00000021066	Atl1	one2one
ENSMUST00000021790	1074.38	-0.256978	0.102843	-2.49874	0.0124636	0.0231833	ENSMUSG00000021361	Tmem14c	one2one
ENSMUST00000168846	1844.53	0.202011	0.0808499	2.4986	0.0124685	0.0231895	ENSMUSG00000067713	Prkag1	one2one
ENSMUST00000113438	2556.09	-0.222266	0.0889766	-2.49803	0.0124885	0.0232237	ENSMUSG00000030022	Adamts9	one2one
ENSMUST00000032560	26.968	-1.14676	0.459099	-2.49784	0.0124951	0.0232331	ENSMUSG00000030402	Ppm1n	one2one
ENSMUST00000106192	206.258	0.480241	0.192282	2.49758	0.0125043	0.0232472	ENSMUSG00000028256	Odf2l	one2one
ENSMUST00000004965	920.63	0.315235	0.126226	2.49738	0.0125114	0.0232575	ENSMUSG00000004843	Chmp2b	one2one
ENSMUST00000023686	59.7064	-0.76368	0.305847	-2.49693	0.0125273	0.023284	ENSMUSG00000022964	Tmem50b	one2one
ENSMUST00000039064	88.6565	0.863479	0.34589	2.4964	0.0125462	0.0233163	ENSMUSG00000035184	Fam124a	one2one
ENSMUST00000028911	1469.02	0.266478	0.106748	2.49634	0.0125484	0.0233173	ENSMUSG00000027425	Kat14	one2one
ENSMUST00000093945	27.2941	1.1166	0.44734	2.4961	0.0125569	0.0233301	ENSMUSG00000039110	Mycbpap	one2one
ENSMUST00000052437	66.2665	-0.673278	0.269767	-2.49578	0.0125681	0.0233481	ENSMUSG00000049988	Lrrc25	one2one
ENSMUST00000027874	5.34944	-2.82151	1.13064	-2.49549	0.0125783	0.023364	ENSMUSG00000026582	Sele	one2one
ENSMUST00000022586	396.617	0.317829	0.127365	2.49543	0.0125806	0.0233654	ENSMUSG00000022009	Nufip1	one2one
ENSMUST00000051869	122.86	0.588194	0.23573	2.4952	0.0125885	0.023377	ENSMUSG00000034035	Ccdc17	one2one
ENSMUST00000022656	513.796	0.368147	0.147557	2.49494	0.0125977	0.0233912	ENSMUSG00000022070	Bora	one2one
ENSMUST00000034091	467.06	-0.298235	0.119539	-2.49488	0.0125998	0.0233921	ENSMUSG00000031666	Rbl2	one2one
ENSMUST00000046513	42.7846	0.979554	0.392645	2.49476	0.0126042	0.0233949	ENSMUSG00000037747	Phyhipl	one2one
ENSMUST00000197748	1063.33	-0.244597	0.0980446	-2.49475	0.0126045	0.0233949	ENSMUSG00000025437	Usp33	one2one
ENSMUST00000050562	37.8122	1.11401	0.446741	2.49364	0.012644	0.0234652	ENSMUSG00000050370	Ch25h	one2one
ENSMUST00000102695	97.0854	0.580725	0.232977	2.49263	0.0126802	0.0235295	ENSMUSG00000032615	Nt5m	one2one
ENSMUST00000080514	12.1485	1.54122	0.618674	2.49116	0.0127327	0.0236238	ENSMUSG00000062309	Rpp25	one2one
ENSMUST00000022264	1242.43	0.291459	0.117018	2.49073	0.0127482	0.0236496	ENSMUSG00000021745	Ptprg	one2one
ENSMUST00000041142	22.1796	1.27709	0.51287	2.49008	0.0127715	0.0236899	ENSMUSG00000042784	Muc1	one2one
ENSMUST00000102726	334.127	-0.358498	0.144042	-2.48885	0.0128157	0.0237689	ENSMUSG00000034903	Cobll1	one2one
ENSMUST00000087721	6.85378	-2.38833	0.959678	-2.48868	0.012822	0.0237775	ENSMUSG00000037577	Ephx3	one2one
ENSMUST00000036615	597.785	-0.2958	0.118871	-2.48842	0.0128313	0.0237917	ENSMUSG00000033629	Hacd3	one2one
ENSMUST00000034698	576.607	0.3292	0.132312	2.48805	0.0128446	0.0238135	ENSMUSG00000032180	Tmed1	one2one
ENSMUST00000223912	17.6667	-1.48005	0.595316	-2.48616	0.0129129	0.0239371	ENSMUSG00000074634	Tmem267	one2one
ENSMUST00000233974	1486.03	0.275983	0.111028	2.48571	0.0129292	0.0239642	ENSMUSG00000003546	Klc4	one2one
ENSMUST00000020564	796.02	0.254932	0.102624	2.48414	0.0129866	0.0240675	ENSMUSG00000020312	Shc2	one2one
ENSMUST00000077788	405.892	-0.330766	0.133163	-2.48392	0.0129945	0.0240792	ENSMUSG00000044469	Tnfaip8l1	one2one
ENSMUST00000034141	1137.18	-0.219139	0.0883094	-2.48149	0.0130835	0.024241	ENSMUSG00000047866	Lonp2	one2one
ENSMUST00000017086	12.75	1.52019	0.612755	2.48091	0.0131048	0.0242774	ENSMUSG00000016942	Tmprss6	one2one
ENSMUST00000099498	6705.1	0.237396	0.0957375	2.47966	0.0131507	0.0243595	ENSMUSG00000022665	Ccdc80	one2one
ENSMUST00000028286	94.8041	0.549852	0.221801	2.47903	0.0131739	0.0243992	ENSMUSG00000026922	Agpat2	one2one
ENSMUST00000102568	796.034	0.241131	0.097274	2.47888	0.0131796	0.0244066	ENSMUSG00000066043	Phactr4	one2one
ENSMUST00000179269	6.08245	2.29761	0.926898	2.47881	0.013182	0.024408	ENSMUSG00000096883	Shisa8	one2one
ENSMUST00000010278	1775.04	0.242876	0.0980187	2.47786	0.0132173	0.0244704	ENSMUSG00000000561	Wdr77	one2one
ENSMUST00000077257	609.577	-0.296394	0.119646	-2.47727	0.0132393	0.024508	ENSMUSG00000015846	Rxra	one2one
ENSMUST00000113938	1005.1	-0.261319	0.10551	-2.47672	0.0132596	0.0245425	ENSMUSG00000030037	Mrpl53	one2one
ENSMUST00000022268	5892.18	-0.194466	0.0785465	-2.47581	0.0132934	0.0245988	ENSMUSG00000021748	Pdhb	one2one
ENSMUST00000076251	331.877	0.347284	0.140271	2.47581	0.0132934	0.0245988	ENSMUSG00000074405	Zfp865	one2one
ENSMUST00000036299	929.702	0.26939	0.108815	2.47567	0.0132987	0.0246055	ENSMUSG00000040712	Camta2	one2one
ENSMUST00000058902	24.5748	-1.16613	0.471259	-2.47451	0.0133419	0.0246824	ENSMUSG00000044072	Eml6	one2one
ENSMUST00000048630	70.5294	0.880094	0.3557	2.47426	0.0133512	0.0246964	ENSMUSG00000042401	Crtac1	one2one
ENSMUST00000001716	61.8931	0.681757	0.275601	2.47371	0.0133719	0.0247316	ENSMUSG00000001666	Ddt	one2one
ENSMUST00000047720	72.9242	-0.691138	0.279426	-2.47342	0.0133825	0.0247482	ENSMUSG00000041544	Disp3	one2one
ENSMUST00000022224	1332.99	0.248693	0.100554	2.47322	0.0133902	0.0247591	ENSMUSG00000021711	Trappc13	one2one
ENSMUST00000109682	42.8292	-0.888714	0.359389	-2.47285	0.0134042	0.024782	ENSMUSG00000047459	Dynlrb1	one2one
ENSMUST00000029374	1235.72	-0.24866	0.100599	-2.47179	0.013444	0.0248524	ENSMUSG00000027799	Nbea	one2one
ENSMUST00000096385	2340.91	0.217238	0.0879103	2.47114	0.0134684	0.0248945	ENSMUSG00000022558	Mroh1	one2one
ENSMUST00000174190	9.59365	1.70589	0.690678	2.46988	0.0135159	0.024979	ENSMUSG00000073414	Mpig6b	one2one
ENSMUST00000099858	2078.25	-0.201631	0.0816426	-2.46968	0.0135234	0.0249897	ENSMUSG00000019849	Prep	one2one
ENSMUST00000147147	2919.47	-0.187521	0.0759397	-2.46934	0.0135362	0.0250102	ENSMUSG00000036893	Ehmt1	one2one
ENSMUST00000038701	91.9607	0.566296	0.22937	2.46892	0.0135523	0.0250369	ENSMUSG00000004500	Zfp324	one2one
ENSMUST00000022501	4.21138	2.87695	1.16544	2.46855	0.013566	0.025059	ENSMUSG00000021933	Gucy1b2	one2one
ENSMUST00000067630	642.994	-0.362326	0.146817	-2.46787	0.0135919	0.0251036	ENSMUSG00000027900	Dram2	one2one
ENSMUST00000059857	9.9203	1.78323	0.722635	2.46768	0.0135993	0.0251111	ENSMUSG00000051735	Rinl	one2one
ENSMUST00000064910	4104.69	0.215165	0.0871931	2.46769	0.0135989	0.0251111	ENSMUSG00000030224	Strap	one2one
ENSMUST00000002275	215.474	0.448332	0.181693	2.46752	0.0136052	0.0251187	ENSMUSG00000002205	Vrk3	one2one
ENSMUST00000077115	27.3587	-1.13865	0.461464	-2.46748	0.0136069	0.0251187	ENSMUSG00000030223	Ptpro	one2one
ENSMUST00000044248	146.027	0.452131	0.183262	2.46713	0.0136199	0.0251396	ENSMUSG00000028600	Podn	one2one
ENSMUST00000069936	51.2603	-0.757397	0.307013	-2.46699	0.0136254	0.0251466	ENSMUSG00000035270	Impg2	one2one
ENSMUST00000054052	94.8188	0.61865	0.250785	2.46685	0.0136307	0.0251531	ENSMUSG00000049577	Zfpm1	one2one
ENSMUST00000095715	1120.22	-0.279045	0.113147	-2.46623	0.0136545	0.025194	ENSMUSG00000071317	Bves	one2one
ENSMUST00000021207	660.455	0.335954	0.136249	2.46574	0.0136732	0.0252188	ENSMUSG00000020846	Rflnb	one2one
ENSMUST00000022102	2904.84	0.200666	0.0813798	2.46579	0.0136711	0.0252188	ENSMUSG00000021610	Clptm1l	one2one
ENSMUST00000065904	5.56892	2.61811	1.06179	2.46574	0.013673	0.0252188	ENSMUSG00000053465	Hs6st3	one2one
ENSMUST00000084524	1330.21	-0.255321	0.103665	-2.46294	0.0137802	0.025413	ENSMUSG00000066148	Prpf4	one2one
ENSMUST00000105525	339.084	-0.356135	0.144645	-2.46214	0.0138111	0.0254669	ENSMUSG00000019986	Ahi1	one2one
ENSMUST00000040374	5.992	2.47927	1.00768	2.46038	0.0138791	0.0255865	ENSMUSG00000032671	A930018P22Rik	one2one
ENSMUST00000061287	409.062	0.304791	0.12388	2.46037	0.0138795	0.0255865	ENSMUSG00000020728	Cep112	one2one
ENSMUST00000020285	1077.66	-0.282263	0.114767	-2.45944	0.0139152	0.0256472	ENSMUSG00000020088	Sar1a	one2one
ENSMUST00000106741	95.4168	0.726006	0.295193	2.45943	0.0139159	0.0256472	ENSMUSG00000031026	Trim66	one2one
ENSMUST00000019722	796.513	0.258566	0.105152	2.45898	0.0139332	0.0256758	ENSMUSG00000019578	Ubxn6	one2one
ENSMUST00000048028	33.9016	1.0313	0.419409	2.45893	0.0139353	0.0256765	ENSMUSG00000036928	Stag3	one2one
ENSMUST00000034140	1910.66	-0.29222	0.118888	-2.45795	0.0139732	0.025743	ENSMUSG00000031703	Itfg1	one2one
ENSMUST00000080666	32.0694	0.941936	0.383276	2.4576	0.0139871	0.0257654	ENSMUSG00000036564	Ndrg4	one2one
ENSMUST00000094639	4480	-0.192308	0.0782625	-2.45722	0.0140018	0.0257893	ENSMUSG00000027254	Map1a	one2one
ENSMUST00000164750	1958.81	0.315854	0.12857	2.45666	0.0140237	0.0258263	ENSMUSG00000017724	Etv4	one2one
ENSMUST00000093369	8.63046	2.01786	0.821649	2.45587	0.0140543	0.0258795	ENSMUSG00000020396	Nefh	one2one
ENSMUST00000015611	247.82	0.368961	0.150297	2.45488	0.0140932	0.0259479	ENSMUSG00000015467	Egfl8	one2one
ENSMUST00000169613	3432.95	0.311559	0.126992	2.45337	0.0141524	0.0260536	ENSMUSG00000060803	Gstp1	one2one
ENSMUST00000114865	216.776	-0.427607	0.174355	-2.45251	0.0141863	0.0261126	ENSMUSG00000032017	Grik4	one2one
ENSMUST00000028667	3568.77	0.187028	0.0763086	2.45094	0.0142484	0.0262237	ENSMUSG00000040479	Dgkz	one2one
ENSMUST00000137116	423.864	0.329679	0.134547	2.45029	0.0142742	0.0262679	ENSMUSG00000022313	Utp23	one2one
ENSMUST00000049822	90.5511	0.74948	0.305967	2.44955	0.0143036	0.0263187	ENSMUSG00000028145	Them4	one2one
ENSMUST00000025046	288.792	-0.401107	0.163759	-2.44938	0.0143103	0.0263277	ENSMUSG00000024210	Ip6k3	one2one
ENSMUST00000084885	1333.76	-0.213241	0.0870727	-2.449	0.0143252	0.0263452	ENSMUSG00000009741	Ubp1	one2one
ENSMUST00000117363	894.304	0.295406	0.120619	2.44909	0.0143219	0.0263452	ENSMUSG00000022538	Lsg1	one2one
ENSMUST00000166384	145.563	-0.456305	0.186322	-2.44901	0.0143249	0.0263452	ENSMUSG00000025915	Sgk3	one2one
ENSMUST00000072217	186.658	-0.531333	0.216992	-2.44864	0.0143399	0.0263689	ENSMUSG00000006344	Ggt5	one2one
ENSMUST00000037359	21.1769	1.16528	0.475945	2.44834	0.0143515	0.0263837	ENSMUSG00000035298	Klhl35	one2one
ENSMUST00000220816	1078.18	-0.236958	0.0967827	-2.44835	0.0143513	0.0263837	ENSMUSG00000021171	Esyt2	one2one
ENSMUST00000113032	1690.41	0.258795	0.105704	2.44829	0.0143536	0.0263842	ENSMUSG00000057110	Cntrl	one2one
ENSMUST00000063814	329.674	-0.406345	0.165978	-2.44818	0.014358	0.026389	ENSMUSG00000052102	Gnpda1	one2one
ENSMUST00000085709	103.834	-0.589724	0.240947	-2.44753	0.0143841	0.0264336	ENSMUSG00000063849	Ppcdc	one2one
ENSMUST00000164233	1634.27	-0.2376	0.0970896	-2.44723	0.0143959	0.026452	ENSMUSG00000028410	Dnaja1	one2one
ENSMUST00000021898	101.277	0.548325	0.224123	2.44654	0.0144235	0.0264994	ENSMUSG00000021448	Shc3	one2one
ENSMUST00000080058	867.065	0.254323	0.103972	2.44607	0.0144421	0.0265303	ENSMUSG00000058709	Egln2	one2one
ENSMUST00000023061	500.155	0.285061	0.116556	2.4457	0.014457	0.0265543	ENSMUSG00000022426	Josd1	one2one
ENSMUST00000042055	2093.84	0.210588	0.0861529	2.44435	0.0145114	0.0266462	ENSMUSG00000039515	Ptpa	one2one
ENSMUST00000042724	2137.67	-0.274911	0.112468	-2.44435	0.0145115	0.0266462	ENSMUSG00000038250	Usp38	one2one
ENSMUST00000090682	518.568	0.289758	0.118543	2.44432	0.0145125	0.0266462	ENSMUSG00000005505	Kbtbd4	one2one
ENSMUST00000057725	376.746	-0.394192	0.161283	-2.44411	0.0145211	0.0266588	ENSMUSG00000027639	Samhd1	one2one
ENSMUST00000031378	353.547	0.324357	0.132719	2.44394	0.0145277	0.0266675	ENSMUSG00000029428	Stx2	one2one
ENSMUST00000073029	216.955	0.381744	0.156285	2.44262	0.0145813	0.0267624	ENSMUSG00000021461	Fancc	one2one
ENSMUST00000031221	490.24	0.296694	0.121504	2.44185	0.0146122	0.0268158	ENSMUSG00000029283	Cdc7	one2one
ENSMUST00000067043	51.0675	-0.742346	0.304194	-2.44037	0.0146724	0.026923	ENSMUSG00000050714	Zbtb26	one2one
ENSMUST00000020962	482.863	-0.332746	0.136357	-2.44025	0.0146769	0.0269279	ENSMUSG00000020634	Ubxn2a	one2one
ENSMUST00000093195	40.8962	0.860334	0.352624	2.43981	0.0146952	0.0269546	ENSMUSG00000005699	Pard6a	one2one
ENSMUST00000166170	86.4689	-0.647955	0.265575	-2.43982	0.0146946	0.0269546	ENSMUSG00000022454	Nell2	one2one
ENSMUST00000107237	6435.21	0.170581	0.0699305	2.4393	0.0147159	0.0269893	ENSMUSG00000005625	Psmd4	one2one
ENSMUST00000028595	111.194	-0.546185	0.223942	-2.43896	0.0147298	0.0270113	ENSMUSG00000027173	Depdc7	one2one
ENSMUST00000034883	498.86	0.334968	0.137359	2.43863	0.0147433	0.0270327	ENSMUSG00000032333	Stoml1	one2one
ENSMUST00000170705	632.704	0.253111	0.103806	2.43831	0.014756	0.0270527	ENSMUSG00000031585	Gtf2e2	one2one
ENSMUST00000035154	642.698	0.268237	0.110027	2.43793	0.0147718	0.0270782	ENSMUSG00000032551	1110059G10Rik	one2one
ENSMUST00000074950	860.241	0.236785	0.0971311	2.43779	0.0147773	0.027085	ENSMUSG00000045427	Hnrnph2	one2one
ENSMUST00000023176	337.334	0.319253	0.131097	2.43524	0.0148819	0.0272733	ENSMUSG00000022529	Zfp263	one2one
ENSMUST00000091014	319.734	-0.342865	0.140798	-2.43515	0.0148854	0.0272763	ENSMUSG00000033900	Map9	one2one
ENSMUST00000150006	1015.08	0.329042	0.135128	2.43503	0.0148906	0.0272823	ENSMUSG00000048922	Cdca2	one2one
ENSMUST00000002080	77.0021	0.615467	0.252811	2.4345	0.0149125	0.027319	ENSMUSG00000002006	Pdzd4	one2one
ENSMUST00000102659	513.856	-0.306557	0.126014	-2.43271	0.0149862	0.0274506	ENSMUSG00000042272	Sestd1	one2one
ENSMUST00000027795	4.78957	3.13234	1.28778	2.43237	0.0150006	0.0274736	ENSMUSG00000026514	Cnih3	one2one
ENSMUST00000022519	105.735	-0.739397	0.304084	-2.43156	0.015034	0.0275313	ENSMUSG00000021950	Anxa8	one2one
ENSMUST00000048687	2330.84	0.327482	0.134725	2.43074	0.015068	0.0275848	ENSMUSG00000042712	Tceal9	one2one
ENSMUST00000053230	692.65	0.275444	0.113318	2.43072	0.0150688	0.0275848	ENSMUSG00000032308	Ulk3	one2one
ENSMUST00000080813	34255.5	0.352947	0.145198	2.4308	0.0150655	0.0275848	ENSMUSG00000061787	Rps17	one2one
ENSMUST00000051765	52.4963	1.03098	0.424323	2.4297	0.0151113	0.0276592	ENSMUSG00000049928	Glp2r	one2one
ENSMUST00000075872	558.065	-0.274078	0.112846	-2.42877	0.0151501	0.0277267	ENSMUSG00000062627	Mysm1	one2one
ENSMUST00000112377	1889.5	0.293488	0.120861	2.4283	0.0151697	0.027759	ENSMUSG00000031295	Phka2	one2one
ENSMUST00000032216	4442.94	0.220284	0.0907187	2.42821	0.0151735	0.0277626	ENSMUSG00000030122	Ptms	one2one
ENSMUST00000030136	5.65039	-2.87431	1.18377	-2.42809	0.0151785	0.0277681	ENSMUSG00000028427	Aqp7	one2one
ENSMUST00000040330	563.159	-0.30226	0.124502	-2.42775	0.0151927	0.0277908	ENSMUSG00000038215	Cep44	one2one
ENSMUST00000106112	2172.99	0.208504	0.0859012	2.42725	0.0152136	0.0278243	ENSMUSG00000078566	Bnip3	one2one
ENSMUST00000172361	3532.05	0.215389	0.0887388	2.42722	0.0152148	0.0278243	ENSMUSG00000000568	Hnrnpd	one2one
ENSMUST00000040465	3.62559	3.1686	1.30563	2.42686	0.01523	0.0278485	ENSMUSG00000036960	Clca2	one2one
ENSMUST00000061491	10.5965	1.65993	0.684233	2.42598	0.0152672	0.0279131	ENSMUSG00000027359	Slc27a2	one2one
ENSMUST00000106391	866.251	0.258676	0.106633	2.42587	0.0152719	0.0279181	ENSMUSG00000015869	Prpsap1	one2one
ENSMUST00000239415	7.52643	2.03681	0.840075	2.42456	0.015327	0.0280154	ENSMUSG00000079559	Colca2	one2one
ENSMUST00000197859	1613.54	-0.227283	0.0937584	-2.42414	0.0153447	0.0280444	ENSMUSG00000078578	Ube2d3	one2one
ENSMUST00000140761	443.572	0.295074	0.121759	2.42342	0.0153753	0.0280967	ENSMUSG00000020253	Ppm1m	one2one
ENSMUST00000108530	2516.61	0.227598	0.0939505	2.42253	0.0154127	0.0281616	ENSMUSG00000040667	Nup88	one2one
ENSMUST00000115231	9796.61	0.288586	0.119153	2.42198	0.0154363	0.0282011	ENSMUSG00000079641	Rpl39	one2one
ENSMUST00000031331	292.712	-0.503124	0.207815	-2.42102	0.015477	0.0282719	ENSMUSG00000029385	Ccng2	one2one
ENSMUST00000109102	43.0373	-0.868781	0.358931	-2.42047	0.0155004	0.0283112	ENSMUSG00000031758	Cdyl2	one2one
ENSMUST00000031227	889.208	0.232001	0.0958629	2.42014	0.0155147	0.0283339	ENSMUSG00000029290	Zfp326	one2one
ENSMUST00000091458	168.962	0.522537	0.215938	2.41984	0.0155272	0.028353	ENSMUSG00000069171	Nr2f1	one2one
ENSMUST00000021085	1845.56	0.22414	0.0926328	2.41966	0.015535	0.0283576	ENSMUSG00000020739	Nup85	one2one
ENSMUST00000081828	240.804	0.39678	0.163983	2.41965	0.0155355	0.0283576	ENSMUSG00000057265	Bbof1	one2one
ENSMUST00000172272	3833.93	0.189569	0.0783449	2.41967	0.0155347	0.0283576	ENSMUSG00000021500	Ddx46	one2one
ENSMUST00000100219	418.632	0.308341	0.12744	2.41951	0.0155416	0.0283653	ENSMUSG00000075419	Dolk	one2one
ENSMUST00000046839	155.538	0.433642	0.179258	2.41909	0.0155593	0.028394	ENSMUSG00000040888	Gfer	one2one
ENSMUST00000102929	284.711	-0.33728	0.13944	-2.41882	0.0155709	0.0284117	ENSMUSG00000035517	Tdrd7	one2one
ENSMUST00000001256	2872.2	0.237247	0.0980884	2.41871	0.0155759	0.0284172	ENSMUSG00000001227	Sema6b	one2one
ENSMUST00000050125	226.492	0.427921	0.176964	2.41812	0.0156008	0.0284592	ENSMUSG00000051339	2900026A02Rik	one2one
ENSMUST00000042470	268.443	-0.393026	0.162559	-2.41774	0.0156172	0.0284855	ENSMUSG00000030757	Zkscan2	one2one
ENSMUST00000071991	4.34298	2.92324	1.20937	2.41716	0.0156423	0.0285278	ENSMUSG00000060461	Dppa5a	one2one
ENSMUST00000040166	19.0095	-1.21285	0.501905	-2.41649	0.0156711	0.0285767	ENSMUSG00000038578	Susd1	one2one
ENSMUST00000023291	20.1433	-1.16559	0.482441	-2.41603	0.0156907	0.028609	ENSMUSG00000022619	Mapk8ip2	one2one
ENSMUST00000035346	406.167	0.310188	0.128466	2.41454	0.0157549	0.0287224	ENSMUSG00000061411	Nol4l	one2one
ENSMUST00000080884	15.3206	1.37514	0.569639	2.41405	0.0157761	0.0287575	ENSMUSG00000025271	Pfkfb1	one2one
ENSMUST00000072012	14.8108	-1.44282	0.597794	-2.41358	0.0157968	0.0287916	ENSMUSG00000058022	Adtrp	one2one
ENSMUST00000107305	418.834	0.310881	0.128846	2.41281	0.0158302	0.028849	ENSMUSG00000025104	Hdgfl3	one2one
ENSMUST00000168729	53.9277	0.764111	0.316844	2.41163	0.0158813	0.0289385	ENSMUSG00000022218	Tgm1	one2one
ENSMUST00000231720	10.2435	-2.22158	0.921368	-2.41117	0.0159013	0.0289713	ENSMUSG00000116563	AL731706.2	one2one
ENSMUST00000039680	108.21	-0.543914	0.225607	-2.4109	0.0159134	0.0289897	ENSMUSG00000037997	Parp11	one2one
ENSMUST00000060167	134.249	0.562606	0.233375	2.41074	0.0159202	0.0289985	ENSMUSG00000044287	Nrn1l	one2one
ENSMUST00000089200	3.25088	3.67378	1.52437	2.41003	0.0159512	0.0290514	ENSMUSG00000068129	Cst7	one2one
ENSMUST00000047419	699.228	-0.344485	0.142952	-2.4098	0.0159614	0.0290633	ENSMUSG00000041736	Tspo	one2one
ENSMUST00000116584	2720.97	0.28874	0.11982	2.40979	0.0159617	0.0290633	ENSMUSG00000022889	Mrpl39	one2one
ENSMUST00000077221	1834.18	0.239032	0.0992049	2.40948	0.0159752	0.0290842	ENSMUSG00000020354	Sgcd	one2one
ENSMUST00000055528	68.8215	-0.643439	0.267107	-2.40892	0.0159999	0.0291255	ENSMUSG00000054715	Zscan22	one2one
ENSMUST00000006632	100.995	-0.540701	0.224491	-2.40856	0.0160155	0.029149	ENSMUSG00000006463	Zdhhc24	one2one
ENSMUST00000068693	3.44287	-3.7631	1.5624	-2.40853	0.0160167	0.029149	ENSMUSG00000055235	Wdr86	one2one
ENSMUST00000027989	63.512	-0.673464	0.279695	-2.40785	0.0160468	0.0292	ENSMUSG00000026675	Hsd17b7	one2one
ENSMUST00000094251	160.214	-0.42822	0.17787	-2.40749	0.0160624	0.0292249	ENSMUSG00000070476	Fam217b	one2one
ENSMUST00000077078	45.9979	-0.765032	0.317796	-2.40731	0.0160707	0.0292363	ENSMUSG00000020448	Rnf185	one2one
ENSMUST00000039204	953.208	-0.278688	0.115866	-2.40527	0.0161604	0.0293959	ENSMUSG00000040964	Arhgef10l	one2one
ENSMUST00000033210	1302.68	-0.265447	0.110369	-2.40509	0.0161685	0.0294069	ENSMUSG00000030917	Tmem159	one2one
ENSMUST00000022842	11993.6	-0.165663	0.0688857	-2.4049	0.016177	0.0294115	ENSMUSG00000022234	Cct5	one2one
ENSMUST00000025568	192.559	0.412162	0.171379	2.40497	0.0161736	0.0294115	ENSMUSG00000024666	Tmem138	one2one
ENSMUST00000085984	1166.36	0.277395	0.115346	2.40491	0.0161766	0.0294115	ENSMUSG00000005378	Bud23	one2one
ENSMUST00000030623	8631.74	0.190186	0.0791362	2.40328	0.0162489	0.0295385	ENSMUSG00000028820	Sfpq	one2one
ENSMUST00000025093	243.591	0.417108	0.173576	2.40303	0.0162599	0.0295548	ENSMUSG00000024246	Thumpd2	one2one
ENSMUST00000039177	111.807	-0.554098	0.230592	-2.40294	0.016264	0.0295587	ENSMUSG00000033308	Dpyd	one2one
ENSMUST00000212212	19.2948	1.2325	0.512945	2.40279	0.0162704	0.0295667	ENSMUSG00000055385	Rnf212	one2one
ENSMUST00000060397	18.6842	-1.34101	0.55819	-2.40242	0.016287	0.0295931	ENSMUSG00000020037	Rfx4	one2one
ENSMUST00000048068	175.919	-0.413182	0.172032	-2.40178	0.0163156	0.0296341	ENSMUSG00000042659	Arrdc4	one2one
ENSMUST00000071902	48.8638	0.782757	0.325908	2.40178	0.0163156	0.0296341	ENSMUSG00000058620	Adra2b	one2one
ENSMUST00000207038	1106.15	0.252052	0.104942	2.40182	0.0163138	0.0296341	ENSMUSG00000039835	Nhsl1	one2one
ENSMUST00000164034	1387.76	0.264956	0.110329	2.40151	0.0163277	0.0296524	ENSMUSG00000019944	Rhobtb1	one2one
ENSMUST00000085684	617.75	0.285312	0.118811	2.4014	0.0163325	0.0296574	ENSMUSG00000038780	Smurf1	one2one
ENSMUST00000057627	553.955	-0.296493	0.123481	-2.40114	0.0163443	0.0296752	ENSMUSG00000047030	Spata2	one2one
ENSMUST00000030501	1185.48	0.347701	0.144819	2.40094	0.0163529	0.029687	ENSMUSG00000028729	Ebna1bp2	one2one
ENSMUST00000114912	218.027	0.424294	0.176734	2.40075	0.0163615	0.0296991	ENSMUSG00000031109	Enox2	one2one
ENSMUST00000162350	65.8707	-0.883941	0.368211	-2.40064	0.0163664	0.0297043	ENSMUSG00000022181	C6	one2one
ENSMUST00000015358	546.19	-0.278609	0.116061	-2.40054	0.0163707	0.0297047	ENSMUSG00000015214	Mtmr1	one2one
ENSMUST00000026663	189.836	0.442981	0.184531	2.40058	0.0163692	0.0297047	ENSMUSG00000025578	Cbx8	one2one
ENSMUST00000081840	25.2522	1.16789	0.486604	2.40009	0.0163909	0.0297377	ENSMUSG00000057841	Rpl32	one2one
ENSMUST00000168134	1152.06	-0.22869	0.0953182	-2.39923	0.0164295	0.0298039	ENSMUSG00000037519	Ppfia1	one2one
ENSMUST00000167926	342.386	0.350465	0.1461	2.39881	0.0164485	0.0298347	ENSMUSG00000028937	Acot7	one2one
ENSMUST00000035751	155.342	0.504456	0.210331	2.39839	0.0164672	0.0298651	ENSMUSG00000035576	L3mbtl1	one2one
ENSMUST00000056815	327.093	-0.345883	0.144232	-2.39811	0.01648	0.0298845	ENSMUSG00000026077	Npas2	one2one
ENSMUST00000075639	47.4541	-0.906968	0.378263	-2.39772	0.0164974	0.0299125	ENSMUSG00000063458	Lrmda	one2one
ENSMUST00000084289	135.677	-0.502959	0.209786	-2.39748	0.0165083	0.0299284	ENSMUSG00000042500	Ago4	one2one
ENSMUST00000021141	6.22209	-2.60244	1.08563	-2.39716	0.0165227	0.0299471	ENSMUSG00000020787	P2rx1	one2one
ENSMUST00000166237	41.5412	-0.904696	0.377398	-2.39719	0.0165212	0.0299471	ENSMUSG00000028064	Sema4a	one2one
ENSMUST00000053157	1.73027	4.6505	1.94061	2.39641	0.0165566	0.0300048	ENSMUSG00000059816	Shisal2a	one2one
ENSMUST00000044382	127.9	0.508531	0.212288	2.39547	0.0165989	0.0300777	ENSMUSG00000035062	Zc4h2	one2one
ENSMUST00000100857	934.501	-0.26754	0.111697	-2.39523	0.0166098	0.0300938	ENSMUSG00000030203	Dusp16	one2one
ENSMUST00000029429	49.5755	-0.777885	0.32488	-2.39438	0.0166486	0.0301605	ENSMUSG00000027840	Wnt2b	one2one
ENSMUST00000055949	80.0206	0.592022	0.247287	2.39407	0.0166627	0.0301821	ENSMUSG00000048347	Pcdhb18	one2one
ENSMUST00000089289	593.308	-0.283366	0.118415	-2.39299	0.0167116	0.030267	ENSMUSG00000022911	Arl13b	one2one
ENSMUST00000060366	549.562	-0.324698	0.135706	-2.39266	0.0167266	0.0302906	ENSMUSG00000045817	Zfp36l2	one2one
ENSMUST00000183482	5.28098	2.37415	0.992375	2.39239	0.0167391	0.0303094	ENSMUSG00000049511	Htr1b	one2one
ENSMUST00000021379	1141.9	-0.254239	0.106296	-2.39179	0.0167663	0.0303548	ENSMUSG00000060121	Gemin2	one2one
ENSMUST00000161306	3.35792	-3.7299	1.56012	-2.39078	0.0168128	0.0304353	ENSMUSG00000054537	Tmprss11e	one2one
ENSMUST00000096246	6256.3	-0.17515	0.0732718	-2.39041	0.0168297	0.0304621	ENSMUSG00000071650	Ganab	one2one
ENSMUST00000055984	304.96	0.346985	0.145199	2.38971	0.0168615	0.0305134	ENSMUSG00000048039	Isg20l2	one2one
ENSMUST00000144398	9.7715	1.67269	0.69996	2.3897	0.0168622	0.0305134	ENSMUSG00000110170	St6galnac2	one2one
ENSMUST00000019198	2697.35	0.238938	0.0999935	2.38954	0.0168697	0.0305232	ENSMUSG00000019054	Fis1	one2one
ENSMUST00000036194	5.37428	-2.80727	1.17493	-2.38932	0.0168798	0.0305377	ENSMUSG00000040121	Rep15	one2one
ENSMUST00000051310	401.57	0.371892	0.155713	2.38832	0.0169258	0.0306172	ENSMUSG00000037697	Ddhd1	one2one
ENSMUST00000053459	412.716	0.930741	0.389766	2.38795	0.0169428	0.0306442	ENSMUSG00000021411	Pxdc1	one2one
ENSMUST00000039991	351.562	0.357059	0.149547	2.3876	0.0169588	0.0306693	ENSMUSG00000037344	Slc12a9	one2one
ENSMUST00000108298	2244.49	-0.265716	0.111294	-2.3875	0.0169632	0.0306735	ENSMUSG00000027699	Ect2	one2one
ENSMUST00000086869	425.413	0.287621	0.120489	2.38711	0.0169815	0.0307028	ENSMUSG00000003208	Yju2	one2one
ENSMUST00000072727	2088.63	-0.20088	0.0841844	-2.38619	0.0170241	0.0307722	ENSMUSG00000059119	Nap1l4	one2one
ENSMUST00000106373	93.7326	-0.630144	0.264106	-2.38595	0.0170351	0.0307845	ENSMUSG00000030711	Sult1a1	one2one
ENSMUST00000233774	561.412	-0.26952	0.11296	-2.38598	0.0170336	0.0307845	ENSMUSG00000038002	Cramp1l	one2one
ENSMUST00000048260	3109.59	0.197335	0.0827477	2.38478	0.0170893	0.0308787	ENSMUSG00000041891	Lman1	one2one
ENSMUST00000027697	52.3617	-0.826206	0.346547	-2.38411	0.0171204	0.0309299	ENSMUSG00000026437	Cdk18	one2one
ENSMUST00000124499	297.754	-0.492202	0.206453	-2.38408	0.0171218	0.0309299	ENSMUSG00000021998	Lcp1	one2one
ENSMUST00000225653	478.115	-0.312363	0.131058	-2.3834	0.0171536	0.0309834	ENSMUSG00000033885	Pxk	one2one
ENSMUST00000049166	280.242	-0.375578	0.157589	-2.38328	0.0171593	0.0309898	ENSMUSG00000032757	Bet1	one2one
ENSMUST00000021963	509.05	0.272333	0.114301	2.38261	0.0171906	0.0310426	ENSMUSG00000021501	Caml	one2one
ENSMUST00000031978	498.598	-0.286355	0.120189	-2.38255	0.0171934	0.0310438	ENSMUSG00000029918	Mrps33	one2one
ENSMUST00000058659	966.504	-0.348704	0.146366	-2.3824	0.0172	0.0310519	ENSMUSG00000044986	Tst	one2one
ENSMUST00000000080	768.391	-0.257134	0.107964	-2.38167	0.0172344	0.0311101	ENSMUSG00000000078	Klf6	one2one
ENSMUST00000064391	206.216	0.395831	0.166213	2.38147	0.0172438	0.0311233	ENSMUSG00000052560	Cpne8	one2one
ENSMUST00000030922	21.2774	1.19586	0.502258	2.38096	0.0172676	0.0311624	ENSMUSG00000029053	Prkcz	one2one
ENSMUST00000088561	74.2236	-0.617355	0.259375	-2.38017	0.0173047	0.0312256	ENSMUSG00000067825	Pex26	one2one
ENSMUST00000143219	671.476	0.26947	0.113236	2.37972	0.0173256	0.0312595	ENSMUSG00000017781	Pitpna	one2one
ENSMUST00000051446	3814.43	-0.230749	0.0969942	-2.379	0.0173598	0.0313173	ENSMUSG00000037876	Jmjd1c	one2one
ENSMUST00000023911	567.581	-0.269051	0.113143	-2.37797	0.0174081	0.0314005	ENSMUSG00000023143	Nagpa	one2one
ENSMUST00000064780	709.955	0.285771	0.120195	2.37756	0.0174277	0.0314321	ENSMUSG00000031340	Gabre	one2one
ENSMUST00000076070	466.927	0.314949	0.132485	2.37725	0.0174424	0.0314547	ENSMUSG00000022635	Zcrb1	one2one
ENSMUST00000081079	222.293	-0.381138	0.160336	-2.37711	0.0174487	0.0314599	ENSMUSG00000025192	Entpd7	one2one
ENSMUST00000108597	10.7062	1.53411	0.645371	2.37709	0.0174496	0.0314599	ENSMUSG00000018569	Cldn7	one2one
ENSMUST00000198311	340.525	-0.376913	0.158621	-2.37619	0.0174926	0.0315336	ENSMUSG00000027959	Sass6	one2one
ENSMUST00000029546	960.954	-0.232666	0.0979295	-2.37585	0.0175086	0.0315546	ENSMUSG00000027937	Jtb	one2one
ENSMUST00000089948	13.8509	-1.43193	0.602703	-2.37585	0.0175085	0.0315546	ENSMUSG00000028360	Slc44a5	one2one
ENSMUST00000042546	773.382	-0.245415	0.103328	-2.37511	0.0175439	0.0316144	ENSMUSG00000037949	Ano10	one2one
ENSMUST00000038447	168.523	0.419175	0.176558	2.37414	0.0175898	0.0316933	ENSMUSG00000041809	Efhc1	one2one
ENSMUST00000006914	46.1361	0.774586	0.326306	2.37381	0.0176058	0.0317181	ENSMUSG00000006731	B4galnt1	one2one
ENSMUST00000020286	1629.83	-0.195081	0.0822101	-2.37296	0.0176463	0.0317872	ENSMUSG00000020089	Ppa1	one2one
ENSMUST00000032237	3137.42	0.174437	0.0735141	2.37284	0.017652	0.0317936	ENSMUSG00000030138	Bms1	one2one
ENSMUST00000209765	140.588	0.481283	0.202905	2.37196	0.017694	0.0318654	ENSMUSG00000109946	Brd3os	one2one
ENSMUST00000094814	18.473	-1.32092	0.556962	-2.37165	0.0177091	0.0318885	ENSMUSG00000070803	Cited4	one2one
ENSMUST00000013338	1183.1	-0.21289	0.0898272	-2.36999	0.0177884	0.0320275	ENSMUSG00000064145	Arih2	one2one
ENSMUST00000162431	5.90762	-2.51044	1.05977	-2.36885	0.0178434	0.0321224	ENSMUSG00000025727	A930017K11Rik	one2one
ENSMUST00000023502	1708.06	-0.230257	0.0972338	-2.36807	0.017881	0.0321863	ENSMUSG00000022808	Snx4	one2one
ENSMUST00000107353	1124.12	-0.225463	0.0952302	-2.36756	0.0179059	0.0322272	ENSMUSG00000005621	Zfp592	one2one
ENSMUST00000074690	3.83686	3.14141	1.32703	2.36726	0.0179205	0.0322494	ENSMUSG00000012126	Ubxn11	one2one
ENSMUST00000023294	412.431	0.294275	0.124318	2.36711	0.0179277	0.0322561	ENSMUSG00000022621	Rabl2	one2one
ENSMUST00000058407	3322.86	-0.183777	0.0776382	-2.36709	0.0179286	0.0322561	ENSMUSG00000059534	Uqcr10	one2one
ENSMUST00000060214	8.62362	1.72955	0.73074	2.36685	0.0179403	0.0322732	ENSMUSG00000050854	Tmem125	one2one
ENSMUST00000084207	2416.83	-0.213196	0.09009	-2.36648	0.0179582	0.0323014	ENSMUSG00000071176	Arhgef10	one2one
ENSMUST00000025472	360.32	0.328212	0.138711	2.36616	0.0179737	0.0323214	ENSMUSG00000024579	Pcyox1l	one2one
ENSMUST00000047091	526.041	0.310839	0.131368	2.36616	0.0179735	0.0323214	ENSMUSG00000038187	Btbd10	one2one
ENSMUST00000027933	1387.06	-0.236464	0.0999403	-2.36605	0.0179789	0.0323265	ENSMUSG00000037474	Dtl	one2one
ENSMUST00000169485	771.476	-0.248213	0.104908	-2.36601	0.017981	0.0323265	ENSMUSG00000029480	Dhx37	one2one
ENSMUST00000035390	21.2756	-1.12785	0.476847	-2.36522	0.0180193	0.0323915	ENSMUSG00000037053	Azgp1	one2one
ENSMUST00000033419	2871.93	-0.239037	0.101084	-2.36474	0.0180427	0.0324295	ENSMUSG00000031093	Dock11	one2one
ENSMUST00000116456	1831.32	-0.320033	0.135368	-2.36416	0.0180709	0.0324723	ENSMUSG00000018001	Cyth3	one2one
ENSMUST00000203414	79.1387	0.569816	0.241019	2.3642	0.0180692	0.0324723	ENSMUSG00000102758	Naaladl2	one2one
ENSMUST00000068681	13.2038	1.72878	0.731318	2.36392	0.0180826	0.0324892	ENSMUSG00000026259	Ngef	one2one
ENSMUST00000031032	2668.85	0.187395	0.0792982	2.36317	0.0181194	0.0325514	ENSMUSG00000029147	Ppm1g	one2one
ENSMUST00000115861	1095.72	0.292436	0.123765	2.36284	0.0181357	0.0325767	ENSMUSG00000041238	Rbbp8	one2one
ENSMUST00000092937	191.612	-0.404647	0.171314	-2.36202	0.0181758	0.0326448	ENSMUSG00000020785	Camkk1	one2one
ENSMUST00000204702	821.699	-0.267543	0.113282	-2.36174	0.0181894	0.0326651	ENSMUSG00000025757	Hspa4l	one2one
ENSMUST00000021595	6560.48	0.2344	0.0992624	2.36142	0.0182051	0.0326867	ENSMUSG00000021178	Psmc1	one2one
ENSMUST00000135383	806.101	0.232758	0.0985676	2.3614	0.0182059	0.0326867	ENSMUSG00000033857	Engase	one2one
ENSMUST00000025064	6.98879	2.29204	0.970676	2.36128	0.0182118	0.0326934	ENSMUSG00000024227	Pdzph1	one2one
ENSMUST00000111108	1031.49	0.232811	0.0985987	2.3612	0.0182161	0.0326971	ENSMUSG00000010609	Psen2	one2one
ENSMUST00000070039	672.012	0.266397	0.112836	2.36092	0.0182295	0.0327172	ENSMUSG00000056121	Fez2	one2one
ENSMUST00000024802	634.363	0.325074	0.137819	2.35871	0.0183387	0.032909	ENSMUSG00000024007	Ppil1	one2one
ENSMUST00000211554	279.206	-0.343319	0.14559	-2.35812	0.0183678	0.0329573	ENSMUSG00000036712	Cyld	one2one
ENSMUST00000023029	395.55	-0.307704	0.130511	-2.35768	0.0183894	0.0329919	ENSMUSG00000022394	L3mbtl2	one2one
ENSMUST00000080860	113.449	0.55941	0.237317	2.35723	0.0184118	0.0330282	ENSMUSG00000059554	Ccdc28a	one2one
ENSMUST00000023805	864.864	-0.254059	0.107807	-2.35661	0.0184426	0.0330794	ENSMUSG00000023044	Csad	one2one
ENSMUST00000232294	818.926	0.291115	0.123552	2.35622	0.0184621	0.0331103	ENSMUSG00000022940	Pigp	one2one
ENSMUST00000040500	64.0429	0.753253	0.319752	2.35574	0.0184856	0.0331485	ENSMUSG00000036095	Dgkb	one2one
ENSMUST00000102691	926.73	-0.229178	0.0972939	-2.35553	0.0184965	0.0331639	ENSMUSG00000055612	Cdca7	one2one
ENSMUST00000057311	13.7457	1.50073	0.637211	2.35515	0.0185152	0.0331934	ENSMUSG00000047281	Sfn	one2one
ENSMUST00000110105	3253.08	0.189185	0.0803441	2.35468	0.0185386	0.0332313	ENSMUSG00000021012	Zc3h14	one2one
ENSMUST00000226422	354.419	-0.326105	0.138498	-2.35458	0.0185435	0.033236	ENSMUSG00000036339	Tmem260	one2one
ENSMUST00000070323	3.29823	-3.67918	1.56273	-2.35432	0.0185564	0.0332551	ENSMUSG00000056296	Synpr	one2one
ENSMUST00000027434	399.85	0.295012	0.125322	2.35403	0.0185713	0.0332777	ENSMUSG00000062590	Armc9	one2one
ENSMUST00000034832	1518.82	0.224718	0.0954872	2.35339	0.0186032	0.0333308	ENSMUSG00000032290	Ptpn9	one2one
ENSMUST00000114561	212.704	0.480686	0.204269	2.3532	0.0186124	0.0333432	ENSMUSG00000068551	Zfp467	one2one
ENSMUST00000113358	79.3155	0.568564	0.241711	2.35225	0.0186604	0.033425	ENSMUSG00000034755	Pcdh11x	one2one
ENSMUST00000020341	66.1557	0.618328	0.262974	2.35129	0.0187085	0.0335071	ENSMUSG00000020133	2310011J03Rik	one2one
ENSMUST00000029603	229.193	0.52539	0.223453	2.35123	0.0187113	0.0335079	ENSMUSG00000027978	Prss12	one2one
ENSMUST00000016631	2943.37	-0.221316	0.0941842	-2.34982	0.0187825	0.0336314	ENSMUSG00000016487	Ppfibp1	one2one
ENSMUST00000107974	8.19421	1.78352	0.759065	2.34963	0.0187922	0.0336447	ENSMUSG00000013367	Iglon5	one2one
ENSMUST00000215420	537.702	-0.275237	0.117192	-2.3486	0.0188443	0.0337338	ENSMUSG00000032114	Slc37a4	one2one
ENSMUST00000016902	10.5072	1.57907	0.672557	2.34786	0.0188815	0.0337963	ENSMUSG00000016758	Bik	one2one
ENSMUST00000072311	170.785	-0.402905	0.171612	-2.34777	0.018886	0.0337963	ENSMUSG00000014932	Yes1	one2one
ENSMUST00000108920	164.855	-0.501496	0.213605	-2.34777	0.0188861	0.0337963	ENSMUSG00000018899	Irf1	one2one
ENSMUST00000078308	999.287	0.274045	0.116773	2.34681	0.0189349	0.0338795	ENSMUSG00000070565	Rasal2	one2one
ENSMUST00000040461	99.0579	-0.566746	0.241548	-2.34631	0.0189605	0.0339211	ENSMUSG00000034258	Flvcr2	one2one
ENSMUST00000071056	1967.99	0.229523	0.0978478	2.34572	0.0189905	0.0339665	ENSMUSG00000030802	Bckdk	one2one
ENSMUST00000115742	157.559	0.426591	0.181856	2.34576	0.0189883	0.0339665	ENSMUSG00000039556	Ppp1r3f	one2one
ENSMUST00000026011	77.1976	0.626172	0.267073	2.34457	0.0190489	0.0340669	ENSMUSG00000025036	Sfxn2	one2one
ENSMUST00000037014	50.1354	0.72286	0.308362	2.34419	0.0190683	0.0340973	ENSMUSG00000037594	Clba1	one2one
ENSMUST00000049721	2.34703	4.03572	1.72165	2.34411	0.0190727	0.034101	ENSMUSG00000022938	Fam3b	one2one
ENSMUST00000045993	2735.67	0.233404	0.099658	2.34205	0.0191781	0.0342853	ENSMUSG00000035297	Cops4	one2one
ENSMUST00000025546	1770.77	0.183479	0.0783808	2.34087	0.019239	0.03439	ENSMUSG00000024644	Cndp2	one2one
ENSMUST00000170518	1219.07	0.295293	0.126171	2.34042	0.019262	0.0344269	ENSMUSG00000090290	Tarbp1	one2one
ENSMUST00000077353	1135.25	0.216503	0.0925114	2.34028	0.0192691	0.0344355	ENSMUSG00000032126	Hmbs	one2one
ENSMUST00000074371	1478.8	-0.235942	0.100853	-2.33947	0.0193111	0.0345063	ENSMUSG00000024975	Pdcd4	one2one
ENSMUST00000067984	5.30385	2.29958	0.983037	2.33926	0.019322	0.0345216	ENSMUSG00000054764	Mtnr1a	one2one
ENSMUST00000030489	16.5472	-1.27342	0.544383	-2.3392	0.0193251	0.0345229	ENSMUSG00000028717	Tal1	one2one
ENSMUST00000102925	132.219	-0.480091	0.205252	-2.33903	0.0193338	0.0345343	ENSMUSG00000026956	Uap1l1	one2one
ENSMUST00000085677	243.744	0.428808	0.183381	2.33834	0.0193697	0.0345941	ENSMUSG00000032327	Stra6	one2one
ENSMUST00000106197	3849.13	0.19202	0.082121	2.33826	0.0193736	0.0345969	ENSMUSG00000025132	Arhgdia	one2one
ENSMUST00000023064	187.596	-0.415372	0.177734	-2.33704	0.0194372	0.0347062	ENSMUSG00000022428	Cby1	one2one
ENSMUST00000045802	1083.55	0.310909	0.133079	2.33627	0.019477	0.0347731	ENSMUSG00000040204	Pclaf	one2one
ENSMUST00000054425	17.4606	-1.39067	0.595442	-2.33553	0.019516	0.0348384	ENSMUSG00000045022	H2bl1	one2one
ENSMUST00000034827	243.309	0.355749	0.152439	2.33371	0.019611	0.0350038	ENSMUSG00000032288	Imp3	one2one
ENSMUST00000227806	137.093	-0.446675	0.191446	-2.33317	0.0196395	0.0350503	ENSMUSG00000115423	AL731706.1	one2one
ENSMUST00000108288	96.2966	0.51345	0.220106	2.33274	0.0196618	0.035086	ENSMUSG00000030600	Lrfn1	one2one
ENSMUST00000135222	17.0406	1.26747	0.543473	2.33216	0.0196923	0.0351317	ENSMUSG00000070644	Etnk2	one2one
ENSMUST00000233931	229.09	0.395358	0.169521	2.3322	0.01969	0.0351317	ENSMUSG00000022948	Setd4	one2one
ENSMUST00000045737	2823.37	0.191278	0.0820441	2.33141	0.019732	0.0351983	ENSMUSG00000038072	Galnt11	one2one
ENSMUST00000097588	1192.1	0.225688	0.0968222	2.33095	0.0197561	0.035237	ENSMUSG00000026425	Srgap2	one2one
ENSMUST00000081381	4898.1	0.163674	0.0702514	2.32983	0.0198149	0.0353376	ENSMUSG00000031835	Mbtps1	one2one
ENSMUST00000030315	2390.2	-0.177983	0.0763957	-2.32976	0.019819	0.0353407	ENSMUSG00000028580	Pum1	one2one
ENSMUST00000130216	2037.28	-0.235549	0.101128	-2.32921	0.0198481	0.0353881	ENSMUSG00000071172	Srsf3	one2one
ENSMUST00000020478	1050.39	-0.254404	0.109272	-2.32817	0.0199033	0.0354823	ENSMUSG00000020246	Hcfc2	one2one
ENSMUST00000000445	2262.07	0.264573	0.113678	2.32739	0.0199447	0.0355518	ENSMUSG00000000435	Myf5	one2one
ENSMUST00000046389	588.599	0.254005	0.109149	2.32714	0.019958	0.0355712	ENSMUSG00000042369	Rbm45	one2one
ENSMUST00000028199	289.658	-0.336759	0.144733	-2.32677	0.0199776	0.0355994	ENSMUSG00000026848	Tor1b	one2one
ENSMUST00000077874	608.211	0.32492	0.139646	2.32675	0.0199787	0.0355994	ENSMUSG00000063235	Ptpmt1	one2one
ENSMUST00000053467	415.658	0.338623	0.145618	2.32543	0.020049	0.0357204	ENSMUSG00000022306	Zfpm2	one2one
ENSMUST00000033725	557.046	0.293357	0.126157	2.32533	0.0200546	0.035726	ENSMUSG00000031358	Msl3	one2one
ENSMUST00000102763	209.744	-0.393466	0.169278	-2.32437	0.0201057	0.0358126	ENSMUSG00000020392	Cdkn2aipnl	one2one
ENSMUST00000037473	612.493	-0.256979	0.110562	-2.3243	0.0201095	0.0358151	ENSMUSG00000036291	Ap5m1	one2one
ENSMUST00000022721	286.625	0.334991	0.144192	2.32323	0.0201667	0.0359125	ENSMUSG00000022125	Cln5	one2one
ENSMUST00000051849	58.7776	0.658679	0.28355	2.32297	0.0201806	0.035933	ENSMUSG00000037994	Slc9b2	one2one
ENSMUST00000045153	48.0675	0.799507	0.344219	2.32267	0.020197	0.0359579	ENSMUSG00000034614	Pik3ip1	one2one
ENSMUST00000059539	31.0409	-0.897768	0.386628	-2.32204	0.0202305	0.0360132	ENSMUSG00000055430	Nap1l5	one2one
ENSMUST00000026254	6583.69	0.193384	0.0833034	2.32144	0.0202632	0.0360669	ENSMUSG00000025224	Gbf1	one2one
ENSMUST00000003575	5705.66	-0.177037	0.0763062	-2.32009	0.020336	0.0361921	ENSMUSG00000031799	Tpm4	one2one
ENSMUST00000079978	606.423	0.333805	0.143918	2.3194	0.0203732	0.0362539	ENSMUSG00000028456	Unc13b	one2one
ENSMUST00000097542	170.848	-0.403714	0.174109	-2.31875	0.0204086	0.0363125	ENSMUSG00000073542	Cep76	one2one
ENSMUST00000031391	370.788	-0.392206	0.169231	-2.31758	0.0204722	0.0364212	ENSMUSG00000029438	Bcl7a	one2one
ENSMUST00000025271	11.5492	1.47988	0.638571	2.31748	0.0204773	0.036426	ENSMUSG00000024406	Pou5f1	one2one
ENSMUST00000225432	556.426	0.273189	0.117905	2.31703	0.0205022	0.0364657	ENSMUSG00000021432	Slc35b3	one2one
ENSMUST00000102988	76.1953	-0.602658	0.260157	-2.31652	0.02053	0.0365108	ENSMUSG00000026648	Dclre1c	one2one
ENSMUST00000048452	847.494	-0.34385	0.148441	-2.3164	0.0205362	0.0365174	ENSMUSG00000034845	Plvap	one2one
ENSMUST00000016897	509.534	-0.274737	0.118614	-2.31623	0.0205456	0.0365297	ENSMUSG00000022442	Ttll1	one2one
ENSMUST00000170320	50.136	-0.708644	0.306017	-2.3157	0.0205745	0.0365767	ENSMUSG00000040812	Agbl2	one2one
ENSMUST00000209990	341.479	0.316953	0.136918	2.3149	0.0206183	0.0366501	ENSMUSG00000004698	Hdac9	one2one
ENSMUST00000059644	789.522	0.267308	0.115488	2.31459	0.0206353	0.0366758	ENSMUSG00000048271	Rbm33	one2one
ENSMUST00000030724	196.366	-0.515659	0.222824	-2.3142	0.0206567	0.0367094	ENSMUSG00000028893	Sesn2	one2one
ENSMUST00000173522	341.804	0.30504	0.131878	2.31305	0.0207199	0.0368172	ENSMUSG00000034308	Sdr42e1	one2one
ENSMUST00000196566	651.761	0.236876	0.10242	2.3128	0.0207339	0.0368376	ENSMUSG00000029560	Snx8	one2one
ENSMUST00000111338	6291.61	-0.193212	0.0835429	-2.31273	0.0207377	0.03684	ENSMUSG00000040549	Ckap5	one2one
ENSMUST00000039725	630.999	0.302142	0.130696	2.3118	0.020789	0.0369265	ENSMUSG00000039748	Exo1	one2one
ENSMUST00000102556	114.459	0.539558	0.2335	2.31075	0.0208468	0.0370248	ENSMUSG00000014609	Chrne	one2one
ENSMUST00000093911	37.0432	0.873204	0.377994	2.3101	0.0208825	0.0370837	ENSMUSG00000034427	Myo15b	one2one
ENSMUST00000007296	1555.06	-0.232611	0.100715	-2.30958	0.0209112	0.0371301	ENSMUSG00000007080	Pole	one2one
ENSMUST00000085691	12.6086	1.37546	0.595656	2.30916	0.0209348	0.0371677	ENSMUSG00000060962	Dmkn	one2one
ENSMUST00000107394	12.1317	1.41024	0.610834	2.30871	0.0209599	0.0372077	ENSMUSG00000030543	Mesp2	one2one
ENSMUST00000022322	2738.39	-0.20358	0.0882524	-2.30679	0.0210664	0.0373877	ENSMUSG00000021794	Glud1	one2one
ENSMUST00000059018	1706.44	-0.239609	0.103871	-2.3068	0.0210657	0.0373877	ENSMUSG00000052934	Fbxo31	one2one
ENSMUST00000025249	11.1247	1.48397	0.643325	2.30671	0.0210708	0.0373909	ENSMUSG00000024391	Apom	one2one
ENSMUST00000060223	810.43	-0.225629	0.0978808	-2.30514	0.0211585	0.0375409	ENSMUSG00000049090	Zadh2	one2one
ENSMUST00000178045	29.8282	-0.907155	0.393541	-2.30511	0.0211605	0.0375409	ENSMUSG00000096687	Mfsd4b4	one2one
ENSMUST00000031262	2066.9	0.209323	0.0908149	2.30494	0.0211701	0.0375535	ENSMUSG00000029319	Coq2	one2one
ENSMUST00000124973	7343.88	-0.161891	0.0702487	-2.30454	0.0211922	0.0375881	ENSMUSG00000006005	Tpr	one2one
ENSMUST00000022316	6.46423	2.03465	0.883334	2.30338	0.0212575	0.0376993	ENSMUSG00000021791	Dydc2	one2one
ENSMUST00000015540	74.5961	-0.644021	0.279668	-2.3028	0.0212899	0.0377524	ENSMUSG00000015396	Cd83	one2one
ENSMUST00000229130	50.4108	-0.799781	0.347368	-2.3024	0.0213125	0.0377878	ENSMUSG00000042622	Maff	one2one
ENSMUST00000094463	501.094	-0.411424	0.178758	-2.30157	0.0213594	0.0378664	ENSMUSG00000070576	Mn1	one2one
ENSMUST00000048937	1549.9	0.205502	0.0892978	2.30131	0.021374	0.0378877	ENSMUSG00000042487	Leo1	one2one
ENSMUST00000160144	1383.58	0.214519	0.093243	2.30064	0.0214118	0.0379501	ENSMUSG00000038876	Rnf146	one2one
ENSMUST00000072777	73.6694	0.615436	0.267548	2.30028	0.0214323	0.0379819	ENSMUSG00000056758	Hmga2	one2one
ENSMUST00000106000	3229.85	-0.207762	0.0903866	-2.2986	0.0215278	0.0381465	ENSMUSG00000025510	Cd151	one2one
ENSMUST00000164639	25.5598	-1.02212	0.444706	-2.29842	0.0215381	0.0381602	ENSMUSG00000024798	Htr7	one2one
ENSMUST00000056136	15.4324	-1.42587	0.620399	-2.29831	0.0215442	0.0381663	ENSMUSG00000044708	Kcnj10	one2one
ENSMUST00000085206	244.5	-0.382348	0.166424	-2.29743	0.0215941	0.0382501	ENSMUSG00000032449	Slc25a36	one2one
ENSMUST00000048807	393.36	0.412053	0.179411	2.2967	0.021636	0.0383196	ENSMUSG00000040599	Mis12	one2one
ENSMUST00000002418	198.174	0.409405	0.178296	2.29621	0.0216637	0.0383641	ENSMUSG00000002345	Borcs8	one2one
ENSMUST00000217537	91.7917	-0.594227	0.258885	-2.29533	0.0217143	0.0384491	ENSMUSG00000019837	Gtf3c6	one2one
ENSMUST00000048099	83.9966	-0.596918	0.260095	-2.295	0.0217333	0.0384781	ENSMUSG00000040195	Nemp1	one2one
ENSMUST00000140840	2.63639	4.20608	1.83284	2.29484	0.0217424	0.0384895	ENSMUSG00000022269	Marchf11	one2one
ENSMUST00000042868	31.0979	-0.965509	0.420812	-2.29439	0.0217679	0.0385299	ENSMUSG00000038128	Camk4	one2one
ENSMUST00000003910	566.518	0.278038	0.121233	2.29341	0.0218242	0.0386249	ENSMUSG00000003812	Dnase2a	one2one
ENSMUST00000020804	38.3575	-0.817219	0.356428	-2.2928	0.0218594	0.0386826	ENSMUSG00000061666	Gdpd1	one2one
ENSMUST00000034599	5.01705	-2.70782	1.18129	-2.29226	0.0218904	0.0387329	ENSMUSG00000032091	Tmprss4	one2one
ENSMUST00000002152	77.3126	0.61382	0.267813	2.29198	0.0219071	0.0387577	ENSMUSG00000002083	Bbc3	one2one
ENSMUST00000109935	29.693	0.962816	0.420137	2.29167	0.0219246	0.0387793	ENSMUSG00000074736	Syndig1	one2one
ENSMUST00000122255	446.295	0.267242	0.116614	2.29168	0.0219241	0.0387793	ENSMUSG00000030527	Crtc3	one2one
ENSMUST00000109166	656.308	-0.267472	0.116738	-2.29122	0.0219506	0.0388207	ENSMUSG00000042901	Aida	one2one
ENSMUST00000054538	335.825	0.397467	0.173524	2.29055	0.0219892	0.0388841	ENSMUSG00000051517	Arhgef39	one2one
ENSMUST00000179555	813.605	-0.29703	0.129754	-2.28917	0.0220693	0.0390212	ENSMUSG00000046572	Zfp518b	one2one
ENSMUST00000134257	193.595	0.390539	0.170619	2.28896	0.0220819	0.0390386	ENSMUSG00000031105	Slc25a14	one2one
ENSMUST00000094467	677.372	0.247944	0.108401	2.28728	0.0221796	0.0392066	ENSMUSG00000033068	Entpd6	one2one
ENSMUST00000102491	225.54	0.346503	0.151526	2.28676	0.02221	0.0392557	ENSMUSG00000040860	Crocc	one2one
ENSMUST00000030948	3116.3	-0.181826	0.0795201	-2.28655	0.0222222	0.0392726	ENSMUSG00000029071	Dvl1	one2one
ENSMUST00000089620	23.8985	-1.15769	0.506412	-2.28607	0.0222501	0.0393172	ENSMUSG00000022901	Cd86	one2one
ENSMUST00000034015	711.27	-0.343682	0.15037	-2.28558	0.0222789	0.0393632	ENSMUSG00000031604	Msmo1	one2one
ENSMUST00000074570	12.4044	-1.47855	0.647724	-2.28269	0.0224485	0.0396581	ENSMUSG00000061577	Adgrg5	one2one
ENSMUST00000199894	4.2975	-3.10654	1.36137	-2.28193	0.0224938	0.0397333	ENSMUSG00000048373	Fgfbp1	one2one
ENSMUST00000108283	751.218	-0.23753	0.104112	-2.28149	0.0225197	0.0397744	ENSMUSG00000030602	Pak4	one2one
ENSMUST00000096363	63.8624	-0.627469	0.275128	-2.28065	0.0225694	0.0398525	ENSMUSG00000071719	Tmem28	one2one
ENSMUST00000106677	15809.7	-0.196433	0.0861286	-2.28069	0.0225668	0.0398525	ENSMUSG00000020612	Prkar1a	one2one
ENSMUST00000047311	42.8775	-0.760487	0.333467	-2.28055	0.0225753	0.039858	ENSMUSG00000038732	Mboat1	one2one
ENSMUST00000112751	14.1215	-1.33778	0.586815	-2.27973	0.0226237	0.039934	ENSMUSG00000057329	Bcl2	one2one
ENSMUST00000179243	6.75677	1.99564	0.875382	2.27974	0.0226234	0.039934	ENSMUSG00000039194	Rlbp1	one2one
ENSMUST00000053734	11.9468	-1.65371	0.725828	-2.27838	0.022704	0.0400709	ENSMUSG00000068452	Duox2	one2one
ENSMUST00000034214	123.447	-0.636375	0.279316	-2.27833	0.0227068	0.0400709	ENSMUSG00000031762	Mt2	one2one
ENSMUST00000159292	1081.88	0.231168	0.101468	2.27825	0.022712	0.0400753	ENSMUSG00000006289	Osgep	one2one
ENSMUST00000006701	74.7355	-0.682795	0.299732	-2.27802	0.0227254	0.0400941	ENSMUSG00000006526	Stimate	one2one
ENSMUST00000099742	17.3874	-1.37259	0.602928	-2.27654	0.0228138	0.0402453	ENSMUSG00000071550	Cfap44	one2one
ENSMUST00000049151	521.974	-0.252913	0.111127	-2.27589	0.0228525	0.0403087	ENSMUSG00000033356	Pus7l	one2one
ENSMUST00000034022	273.355	0.327971	0.144151	2.2752	0.0228941	0.0403773	ENSMUSG00000031609	Sap30	one2one
ENSMUST00000029049	3.69801	3.72872	1.63915	2.27479	0.0229183	0.040415	ENSMUSG00000027536	Chmp4c	one2one
ENSMUST00000024047	1827.98	0.212277	0.0933388	2.27426	0.0229503	0.0404666	ENSMUSG00000023277	Twf2	one2one
ENSMUST00000040560	748.123	0.2283	0.100393	2.27408	0.0229613	0.0404812	ENSMUSG00000040521	Tsfm	one2one
ENSMUST00000037064	300.384	0.350931	0.154322	2.27402	0.0229647	0.0404823	ENSMUSG00000034248	Slc25a37	one2one
ENSMUST00000017552	4726.77	0.207921	0.0914634	2.27327	0.0230098	0.0405519	ENSMUSG00000020882	Cacnb1	one2one
ENSMUST00000038379	1423.15	0.196216	0.0863138	2.27329	0.0230088	0.0405519	ENSMUSG00000034820	Cpsf7	one2one
ENSMUST00000023353	2666.39	-0.169204	0.0744338	-2.27321	0.0230133	0.0405534	ENSMUSG00000022673	Mcm4	one2one
ENSMUST00000179116	10.4837	-1.56904	0.69042	-2.27258	0.0230514	0.0406156	ENSMUSG00000093954	Gm16867	one2one
ENSMUST00000170998	61.2787	0.707481	0.311332	2.27243	0.0230605	0.0406268	ENSMUSG00000070304	Scn2b	one2one
ENSMUST00000080035	561.384	-0.260343	0.114592	-2.27192	0.0230911	0.0406758	ENSMUSG00000035776	Cd99l2	one2one
ENSMUST00000040729	1035.02	-0.228003	0.100373	-2.27155	0.0231136	0.0407105	ENSMUSG00000036636	Clcn7	one2one
ENSMUST00000031273	8.89611	-1.78936	0.787834	-2.27124	0.0231322	0.0407384	ENSMUSG00000029330	Cds1	one2one
ENSMUST00000100737	23.7863	-1.06689	0.469993	-2.27001	0.0232069	0.0408649	ENSMUSG00000029468	P2rx7	one2one
ENSMUST00000052915	684.513	-0.300121	0.132236	-2.26959	0.0232326	0.0409054	ENSMUSG00000000142	Axin2	one2one
ENSMUST00000076236	267.125	0.358739	0.158112	2.26889	0.0232751	0.0409753	ENSMUSG00000022211	Carmil3	one2one
ENSMUST00000062967	4.47613	2.67807	1.18057	2.26846	0.0233009	0.0410158	ENSMUSG00000043782	Bicdl2	one2one
ENSMUST00000068700	3484.14	-0.21905	0.0965816	-2.26802	0.0233277	0.041058	ENSMUSG00000066357	Wdr6	one2one
ENSMUST00000034859	610.711	-0.278575	0.122883	-2.26699	0.0233906	0.0411588	ENSMUSG00000032309	Fbxo22	one2one
ENSMUST00000105675	4644.4	0.164062	0.072369	2.26703	0.0233886	0.0411588	ENSMUSG00000028964	Park7	one2one
ENSMUST00000186010	1.54433	4.48053	1.97646	2.26695	0.0233934	0.0411588	ENSMUSG00000100486	Gm4131	one2one
ENSMUST00000030455	6115.77	0.232159	0.102414	2.26688	0.0233977	0.0411613	ENSMUSG00000028692	Akr1a1	one2one
ENSMUST00000020049	485.569	0.321863	0.141993	2.26675	0.0234057	0.0411706	ENSMUSG00000019897	Ccdc59	one2one
ENSMUST00000006105	129.15	-0.472965	0.208703	-2.26621	0.0234382	0.0412228	ENSMUSG00000005951	Shpk	one2one
ENSMUST00000072866	1276.77	0.202471	0.0893515	2.26601	0.023451	0.0412404	ENSMUSG00000028437	Ubap1	one2one
ENSMUST00000005817	923.182	-0.206978	0.0913529	-2.2657	0.0234701	0.0412689	ENSMUSG00000005674	Tomm40l	one2one
ENSMUST00000020420	3107.29	0.178796	0.0789364	2.26507	0.0235086	0.0413317	ENSMUSG00000020198	Ap3d1	one2one
ENSMUST00000180387	1.99952	-4.03192	1.78011	-2.26499	0.0235133	0.041335	ENSMUSG00000097789	Gm2115	one2one
ENSMUST00000176149	2134.97	0.197958	0.0874135	2.26461	0.0235365	0.0413709	ENSMUSG00000011832	Evi5l	one2one
ENSMUST00000026649	1222.74	0.236215	0.104319	2.26434	0.0235529	0.0413947	ENSMUSG00000048277	Syngr2	one2one
ENSMUST00000114937	641.748	0.243992	0.107759	2.26423	0.0235598	0.0414018	ENSMUSG00000039046	Usp6nl	one2one
ENSMUST00000200169	3792.32	0.175082	0.0773316	2.26405	0.0235712	0.041417	ENSMUSG00000053754	Chd8	one2one
ENSMUST00000060050	18.3459	-1.22355	0.54046	-2.26391	0.0235795	0.0414266	ENSMUSG00000050105	Grrp1	one2one
ENSMUST00000025420	330.835	0.357118	0.15775	2.26383	0.0235849	0.041431	ENSMUSG00000024539	Ptpn2	one2one
ENSMUST00000055495	123.994	0.489988	0.216483	2.2634	0.0236111	0.0414671	ENSMUSG00000043458	Pcdhb12	one2one
ENSMUST00000162772	3.67096	3.08977	1.3651	2.2634	0.023611	0.0414671	ENSMUSG00000030226	Lmo3	one2one
ENSMUST00000119597	150.794	-0.596257	0.263518	-2.26267	0.0236557	0.0415406	ENSMUSG00000037455	Slc18b1	one2one
ENSMUST00000163590	49.7994	-0.691779	0.30592	-2.26131	0.0237402	0.041684	ENSMUSG00000024505	Dtwd2	one2one
ENSMUST00000054801	17.8674	-1.39848	0.618567	-2.26084	0.0237694	0.0417303	ENSMUSG00000046828	Mettl21e	one2one
ENSMUST00000030628	579.637	-0.239691	0.106029	-2.26061	0.0237833	0.0417496	ENSMUSG00000028826	Maco1	one2one
ENSMUST00000027579	3365.09	-0.211147	0.0934155	-2.2603	0.0238028	0.0417789	ENSMUSG00000026341	Actr3	one2one
ENSMUST00000033463	254.118	0.3825	0.169239	2.26012	0.0238141	0.0417936	ENSMUSG00000031129	Slc9a9	one2one
ENSMUST00000094892	9.04971	1.65526	0.732599	2.25943	0.0238566	0.0418583	ENSMUSG00000004371	Il11	one2one
ENSMUST00000129635	666.381	-0.251487	0.111304	-2.25946	0.0238547	0.0418583	ENSMUSG00000024052	Lpin2	one2one
ENSMUST00000079405	176.496	-0.403569	0.178636	-2.25916	0.0238732	0.0418823	ENSMUSG00000042097	Zfp239	one2one
ENSMUST00000063682	719.489	0.37369	0.165425	2.25897	0.023885	0.041898	ENSMUSG00000052033	Pfdn4	one2one
ENSMUST00000023689	439.286	-0.278652	0.123381	-2.25847	0.0239165	0.0419483	ENSMUSG00000022967	Ifnar1	one2one
ENSMUST00000033754	55.8991	-0.650549	0.288059	-2.25839	0.0239216	0.0419521	ENSMUSG00000031381	Piga	one2one
ENSMUST00000031097	253.277	-0.346401	0.153393	-2.25825	0.0239298	0.0419616	ENSMUSG00000029196	Tada2b	one2one
ENSMUST00000153183	92.7064	-0.544709	0.241217	-2.25817	0.0239351	0.0419658	ENSMUSG00000005374	Tbl2	one2one
ENSMUST00000031144	970.389	-0.247773	0.109729	-2.25804	0.0239433	0.0419752	ENSMUSG00000029234	Tmem165	one2one
ENSMUST00000070458	24.2889	1.05699	0.468116	2.25797	0.0239476	0.0419777	ENSMUSG00000038637	Lrrc56	one2one
ENSMUST00000017153	231.119	-0.375135	0.166196	-2.25718	0.0239965	0.0420585	ENSMUSG00000017009	Sdc4	one2one
ENSMUST00000075994	2049.31	0.245519	0.108832	2.25594	0.0240743	0.0421897	ENSMUSG00000035357	Pdzrn3	one2one
ENSMUST00000068631	1.59816	4.51989	2.00473	2.25461	0.0241575	0.0423255	ENSMUSG00000055197	Fev	one2one
ENSMUST00000070722	1.59816	4.51989	2.00473	2.25461	0.0241575	0.0423255	ENSMUSG00000056544	Defb21	one2one
ENSMUST00000031531	448.074	-0.272119	0.120731	-2.25394	0.0242	0.0423949	ENSMUSG00000029551	Psmg3	one2one
ENSMUST00000076316	2333.05	0.20132	0.0893327	2.2536	0.0242216	0.0424276	ENSMUSG00000037148	Arhgap10	one2one
ENSMUST00000054095	4.12712	3.25656	1.4454	2.25305	0.0242562	0.0424831	ENSMUSG00000037653	Kctd8	one2one
ENSMUST00000032561	1671.11	0.261617	0.116123	2.25293	0.0242638	0.0424913	ENSMUSG00000030403	Vasp	one2one
ENSMUST00000096200	57.4635	0.661132	0.293524	2.25239	0.0242974	0.0425451	ENSMUSG00000045631	Tmprss12	one2one
ENSMUST00000021329	595.835	0.260173	0.115537	2.25185	0.0243315	0.0425998	ENSMUSG00000020946	Gosr2	one2one
ENSMUST00000109098	102.492	-0.496181	0.220384	-2.25144	0.0243579	0.0426408	ENSMUSG00000007777	0610009B22Rik	one2one
ENSMUST00000113979	519.068	-0.320192	0.142231	-2.25122	0.0243717	0.0426599	ENSMUSG00000026000	Lancl1	one2one
ENSMUST00000029149	4873.65	0.207362	0.0921316	2.25071	0.0244039	0.0427112	ENSMUSG00000027620	Rbm39	one2one
ENSMUST00000130643	916.899	-0.221236	0.0983377	-2.24976	0.024464	0.0428112	ENSMUSG00000004865	Srpk1	one2one
ENSMUST00000063632	297.321	0.334802	0.148878	2.24883	0.0245235	0.0429102	ENSMUSG00000051984	Sec31b	one2one
ENSMUST00000032841	664.201	0.239578	0.106544	2.24863	0.0245361	0.0429273	ENSMUSG00000030612	Mrpl46	one2one
ENSMUST00000028005	3267.43	-0.272518	0.121208	-2.24835	0.024554	0.0429534	ENSMUSG00000026688	Mgst3	one2one
ENSMUST00000170060	254.1	-0.380793	0.169373	-2.24825	0.0245602	0.0429592	ENSMUSG00000021271	Zfp839	one2one
ENSMUST00000047935	304.626	0.349569	0.155504	2.24798	0.0245775	0.0429843	ENSMUSG00000039485	Tspyl4	one2one
ENSMUST00000030427	1896.01	-0.182436	0.0811695	-2.2476	0.0246018	0.0430217	ENSMUSG00000028668	Eloa	one2one
ENSMUST00000147991	107.603	-0.53469	0.23794	-2.24716	0.0246297	0.0430638	ENSMUSG00000041423	Paqr6	one2one
ENSMUST00000165316	5022.58	-0.174412	0.0776153	-2.24713	0.0246318	0.0430638	ENSMUSG00000037851	Iars	one2one
ENSMUST00000026693	158.707	0.44025	0.195964	2.24659	0.0246665	0.0431193	ENSMUSG00000025602	Zfp202	one2one
ENSMUST00000040359	153.066	-0.432665	0.192632	-2.24608	0.0246992	0.0431713	ENSMUSG00000036412	Arsi	one2one
ENSMUST00000021155	33.7904	0.820651	0.365471	2.24546	0.0247383	0.0432346	ENSMUSG00000020799	Tekt1	one2one
ENSMUST00000043414	249.974	-0.34017	0.151509	-2.24521	0.0247548	0.0432583	ENSMUSG00000036661	Dennd3	one2one
ENSMUST00000037967	183.145	0.37438	0.166758	2.24504	0.0247654	0.0432717	ENSMUSG00000032806	Slc10a3	one2one
ENSMUST00000045761	320.263	-0.340639	0.151782	-2.24427	0.0248151	0.0433533	ENSMUSG00000037703	Lzts3	one2one
ENSMUST00000020982	458.605	0.303408	0.135203	2.2441	0.0248259	0.043367	ENSMUSG00000020653	Klf11	one2one
ENSMUST00000061222	131.178	-0.462291	0.206055	-2.24353	0.0248625	0.0434256	ENSMUSG00000043881	Kbtbd7	one2one
ENSMUST00000099739	433.071	-0.38455	0.171634	-2.24053	0.0250569	0.04376	ENSMUSG00000038122	Tbc1d32	one2one
ENSMUST00000050101	577.882	-0.265215	0.118409	-2.23983	0.0251022	0.0438338	ENSMUSG00000046351	Zfp322a	one2one
ENSMUST00000088811	203.782	-0.379696	0.169524	-2.23978	0.0251051	0.0438338	ENSMUSG00000067942	Zfp160	one2one
ENSMUST00000035987	4.23665	-3.05384	1.36425	-2.23848	0.0251898	0.0439764	ENSMUSG00000042724	Map3k9	one2one
ENSMUST00000031732	32.2003	0.906163	0.404859	2.23822	0.025207	0.0440011	ENSMUSG00000089984	Fbxo24	one2one
ENSMUST00000032729	2948.05	-0.19046	0.0851086	-2.23785	0.0252311	0.044038	ENSMUSG00000030516	Tjp1	one2one
ENSMUST00000112636	50.7477	-0.712086	0.318327	-2.23697	0.0252885	0.0441329	ENSMUSG00000060988	Galnt13	one2one
ENSMUST00000048935	13.8187	1.30144	0.581947	2.23635	0.0253291	0.0441986	ENSMUSG00000042372	Dmrt3	one2one
ENSMUST00000177595	713.909	-0.265223	0.118601	-2.23626	0.0253344	0.0442026	ENSMUSG00000021065	Fut8	one2one
ENSMUST00000179549	380.073	0.352284	0.157544	2.2361	0.0253453	0.0442163	ENSMUSG00000095098	Ccdc85b	one2one
ENSMUST00000027970	432.861	0.295202	0.132053	2.23548	0.0253862	0.0442823	ENSMUSG00000026659	Dusp12	one2one
ENSMUST00000059680	1511.55	-0.185426	0.0829558	-2.23523	0.0254021	0.0443048	ENSMUSG00000022200	Golph3	one2one
ENSMUST00000160436	41.8992	0.788724	0.352878	2.23512	0.0254097	0.0443129	ENSMUSG00000091002	Tcerg1l	one2one
ENSMUST00000205931	4.95763	3.13019	1.40069	2.23475	0.025434	0.04435	ENSMUSG00000108763	Gm36028	one2one
ENSMUST00000110299	185.107	1.2343	0.552337	2.23468	0.0254382	0.044352	ENSMUSG00000027401	Tgm3	one2one
ENSMUST00000049152	48.2332	-0.735065	0.328976	-2.23441	0.0254563	0.0443783	ENSMUSG00000038301	Snx10	one2one
ENSMUST00000035836	9347.72	0.235131	0.105236	2.23432	0.0254619	0.0443828	ENSMUSG00000032737	Inppl1	one2one
ENSMUST00000040135	517.608	0.308428	0.138089	2.23355	0.0255126	0.0444659	ENSMUSG00000040034	Nup43	one2one
ENSMUST00000036737	26.0887	-1.09706	0.491186	-2.23349	0.0255167	0.0444678	ENSMUSG00000038591	Colec10	one2one
ENSMUST00000027601	6206.31	-0.17773	0.0795802	-2.23335	0.0255259	0.0444784	ENSMUSG00000026355	Mcm6	one2one
ENSMUST00000050003	14.2014	1.35137	0.605133	2.23319	0.0255367	0.0444919	ENSMUSG00000044320	1700001O22Rik	one2one
ENSMUST00000098825	38.4047	-0.794028	0.355612	-2.23285	0.0255587	0.0445251	ENSMUSG00000074384	AI429214	one2one
ENSMUST00000033939	1074.2	0.247876	0.111047	2.23218	0.0256031	0.0445971	ENSMUSG00000031537	Ikbkb	one2one
ENSMUST00000026568	675.3	0.232781	0.104305	2.23174	0.0256323	0.0446426	ENSMUSG00000025495	Ptdss2	one2one
ENSMUST00000004686	281.041	0.340737	0.152689	2.23159	0.0256424	0.0446549	ENSMUSG00000069633	Pex11g	one2one
ENSMUST00000035058	17.9562	-1.19188	0.534287	-2.23078	0.0256955	0.0447421	ENSMUSG00000032482	Cspg5	one2one
ENSMUST00000111368	1145.94	0.341833	0.15331	2.22969	0.025768	0.0448583	ENSMUSG00000026683	Nuf2	one2one
ENSMUST00000171686	412.197	0.286202	0.128361	2.22966	0.02577	0.0448583	ENSMUSG00000021418	Rpp40	one2one
ENSMUST00000210317	73.3906	-0.585545	0.262619	-2.22964	0.0257714	0.0448583	ENSMUSG00000038515	Grtp1	one2one
ENSMUST00000108180	132.781	-0.481006	0.215742	-2.22955	0.0257776	0.0448637	ENSMUSG00000040270	Bach2	one2one
ENSMUST00000033300	60.3584	-0.733042	0.32883	-2.22925	0.0257975	0.044893	ENSMUSG00000030996	Art1	one2one
ENSMUST00000059295	23.8114	1.42453	0.639151	2.22879	0.0258278	0.0449405	ENSMUSG00000049303	Syt12	one2one
ENSMUST00000171400	10.4623	1.62496	0.729225	2.22834	0.0258577	0.0449872	ENSMUSG00000090291	Lrrc10b	one2one
ENSMUST00000239079	16.3957	-1.24812	0.560239	-2.22784	0.0258912	0.0450401	ENSMUSG00000021986	Amer2	one2one
ENSMUST00000046687	655.173	0.251049	0.112697	2.22764	0.0259045	0.0450578	ENSMUSG00000038156	Spon1	one2one
ENSMUST00000130560	84.9902	-0.586859	0.263497	-2.22719	0.0259345	0.0451046	ENSMUSG00000022548	Apod	one2one
ENSMUST00000182709	189.224	-0.394894	0.177325	-2.22696	0.0259503	0.0451267	ENSMUSG00000029110	Rnf4	one2one
ENSMUST00000103096	13.1397	1.35691	0.609412	2.22658	0.0259753	0.045165	ENSMUSG00000076434	Wfdc3	one2one
ENSMUST00000051495	13.2154	1.32431	0.594837	2.22633	0.0259918	0.0451883	ENSMUSG00000049761	Pmis2	one2one
ENSMUST00000004054	1289.63	-0.236587	0.106291	-2.22584	0.0260246	0.04524	ENSMUSG00000022905	Kpna1	one2one
ENSMUST00000133342	86.2763	0.544252	0.244526	2.22574	0.0260318	0.045247	ENSMUSG00000002578	Ikzf4	one2one
ENSMUST00000162854	71.3712	0.566084	0.254531	2.22402	0.0261468	0.0454416	ENSMUSG00000023999	Kif6	one2one
ENSMUST00000067912	509.695	-0.314845	0.141592	-2.22361	0.0261744	0.0454842	ENSMUSG00000055148	Klf2	one2one
ENSMUST00000028351	288.955	0.362209	0.162907	2.22341	0.0261885	0.0454978	ENSMUSG00000026975	Dph7	one2one
ENSMUST00000036426	956.103	-0.254884	0.114637	-2.22341	0.0261884	0.0454978	ENSMUSG00000033491	Prss35	one2one
ENSMUST00000004473	3.03856	3.41583	1.53713	2.22222	0.0262688	0.0456319	ENSMUSG00000004359	Spic	one2one
ENSMUST00000031108	2.1055	3.88731	1.74977	2.22161	0.0263097	0.0456976	ENSMUSG00000029205	Chrna9	one2one
ENSMUST00000021495	32.1833	-1.04929	0.472356	-2.22141	0.0263235	0.0457161	ENSMUSG00000041550	Serpina5	one2one
ENSMUST00000040833	702.782	0.230506	0.103843	2.21976	0.0264354	0.0458996	ENSMUSG00000038312	Edem2	one2one
ENSMUST00000226208	1654.5	0.185527	0.0835788	2.21979	0.0264334	0.0458996	ENSMUSG00000044477	Zfand3	one2one
ENSMUST00000062206	40.414	0.731585	0.329609	2.21956	0.026449	0.0459178	ENSMUSG00000047671	Tctex1d4	one2one
ENSMUST00000042203	119.915	-0.501898	0.226164	-2.21917	0.0264748	0.0459414	ENSMUSG00000034379	Wdr5b	one2one
ENSMUST00000079824	3.86959	2.76488	1.24584	2.21928	0.0264674	0.0459414	ENSMUSG00000063234	Gpr84	one2one
ENSMUST00000111606	6.09128	2.62806	1.18423	2.21921	0.0264722	0.0459414	ENSMUSG00000025081	Tdrd1	one2one
ENSMUST00000179802	30.9639	-0.957147	0.431309	-2.21917	0.0264751	0.0459414	ENSMUSG00000096188	Cmtm4	one2one
ENSMUST00000018990	27.4491	-0.909378	0.40989	-2.21859	0.0265147	0.0460047	ENSMUSG00000018846	Pank3	one2one
ENSMUST00000008462	413.997	-0.317039	0.142926	-2.21821	0.0265406	0.0460442	ENSMUSG00000008318	Relt	one2one
ENSMUST00000023501	122.074	0.528889	0.238457	2.21796	0.0265576	0.0460682	ENSMUSG00000022805	Maats1	one2one
ENSMUST00000090546	140.066	-0.420582	0.189649	-2.21768	0.0265766	0.0460956	ENSMUSG00000068732	Tmem167b	one2one
ENSMUST00000051934	91.3195	-0.507812	0.22902	-2.21733	0.0266007	0.0461321	ENSMUSG00000044715	Gskip	one2one
ENSMUST00000088610	2854.37	-0.219503	0.0990037	-2.21712	0.0266148	0.0461401	ENSMUSG00000067847	Romo1	one2one
ENSMUST00000109503	13.7182	-1.41482	0.638112	-2.21721	0.026609	0.0461401	ENSMUSG00000058099	Nfam1	one2one
ENSMUST00000187410	3.51935	3.06404	1.38198	2.21714	0.0266134	0.0461401	ENSMUSG00000016524	Il19	one2one
ENSMUST00000109155	269.085	-0.316948	0.142959	-2.21705	0.0266198	0.0461432	ENSMUSG00000052056	Zfp217	one2one
ENSMUST00000062957	901.714	0.214452	0.0967406	2.21678	0.0266383	0.04617	ENSMUSG00000033530	Ttc7b	one2one
ENSMUST00000058099	14.0005	1.3793	0.622449	2.21593	0.0266964	0.0462652	ENSMUSG00000050147	F2rl3	one2one
ENSMUST00000115979	18.0328	1.15263	0.520168	2.21588	0.0267	0.046266	ENSMUSG00000084128	Esrp2	one2one
ENSMUST00000036572	185.859	0.375474	0.169509	2.21507	0.0267555	0.0463566	ENSMUSG00000040616	Tmem51	one2one
ENSMUST00000115638	190.211	0.418055	0.18884	2.21381	0.0268419	0.0465009	ENSMUSG00000039231	Suv39h1	one2one
ENSMUST00000164792	2.13031	3.88792	1.7565	2.21344	0.0268671	0.046539	ENSMUSG00000024680	Ms4a2	one2one
ENSMUST00000049294	3438.39	0.203863	0.0921068	2.21333	0.0268748	0.0465467	ENSMUSG00000040824	Snrpd2	one2one
ENSMUST00000002397	1440.71	0.23509	0.106229	2.21304	0.0268946	0.0465756	ENSMUSG00000002326	Gmpr2	one2one
ENSMUST00000049260	1209.52	0.196081	0.0886612	2.21158	0.0269958	0.0467453	ENSMUSG00000042680	Garem1	one2one
ENSMUST00000071500	1224.12	-0.203049	0.091823	-2.21131	0.0270146	0.0467697	ENSMUSG00000061576	Dpp6	one2one
ENSMUST00000118375	191.012	0.395101	0.178675	2.21128	0.0270163	0.0467697	ENSMUSG00000038517	Tbkbp1	one2one
ENSMUST00000120239	657.065	-0.235846	0.106671	-2.21096	0.0270386	0.0468029	ENSMUSG00000020063	Sirt1	one2one
ENSMUST00000031005	1444.08	-0.213907	0.0968485	-2.20868	0.027197	0.0470715	ENSMUSG00000029122	Evc	one2one
ENSMUST00000041391	9.32437	1.61343	0.730619	2.2083	0.027223	0.047111	ENSMUSG00000037126	Psd	one2one
ENSMUST00000051737	422.754	0.266359	0.120635	2.20798	0.0272455	0.0471443	ENSMUSG00000074238	Ap1ar	one2one
ENSMUST00000106195	11.0186	1.48022	0.670429	2.20787	0.0272532	0.047152	ENSMUSG00000044034	Npb	one2one
ENSMUST00000153424	50.6378	0.695936	0.315276	2.20739	0.027287	0.0472019	ENSMUSG00000000223	Drp2	one2one
ENSMUST00000160300	1.94534	-3.99736	1.81092	-2.20737	0.0272884	0.0472019	ENSMUSG00000046178	Nxph1	one2one
ENSMUST00000109197	850.24	-0.262839	0.119117	-2.20655	0.0273456	0.0472952	ENSMUSG00000046311	Zfp62	one2one
ENSMUST00000028475	299.125	-0.343552	0.155717	-2.20627	0.0273654	0.0473239	ENSMUSG00000027079	Clp1	one2one
ENSMUST00000032489	1310.11	0.255115	0.115687	2.20522	0.027439	0.0474455	ENSMUSG00000030339	Ltbr	one2one
ENSMUST00000086040	35.4849	1.0708	0.485689	2.2047	0.0274752	0.0475025	ENSMUSG00000026579	F5	one2one
ENSMUST00000029654	88.2478	0.606089	0.274949	2.20437	0.0274982	0.0475367	ENSMUSG00000028020	Glrb	one2one
ENSMUST00000146390	3.95071	2.79767	1.26929	2.20413	0.0275151	0.0475603	ENSMUSG00000047904	Sstr2	one2one
ENSMUST00000023074	135.666	0.434733	0.197247	2.20401	0.0275238	0.0475641	ENSMUSG00000022439	Parvg	one2one
ENSMUST00000075806	7.47099	-2.25517	1.0232	-2.20404	0.0275217	0.0475641	ENSMUSG00000048939	Atp13a5	one2one
ENSMUST00000020448	122.754	-0.499874	0.226885	-2.20321	0.0275803	0.0476561	ENSMUSG00000020227	Irak3	one2one
ENSMUST00000076264	1768.85	0.232183	0.105387	2.20315	0.0275841	0.047657	ENSMUSG00000062761	Zfp512	one2one
ENSMUST00000014990	13189.8	0.246772	0.112058	2.20219	0.0276522	0.0477691	ENSMUSG00000014846	Tppp3	one2one
ENSMUST00000111997	4.85186	-2.65314	1.20543	-2.20099	0.0277368	0.0479097	ENSMUSG00000079278	Tmem233	one2one
ENSMUST00000239430	201.909	0.402847	0.183057	2.20067	0.0277597	0.0479435	ENSMUSG00000023919	Cenpq	one2one
ENSMUST00000020586	45.5417	-0.85316	0.387743	-2.20032	0.027784	0.0479798	ENSMUSG00000020334	Slc22a4	one2one
ENSMUST00000041362	1048.16	-0.241822	0.109906	-2.20026	0.0277888	0.0479824	ENSMUSG00000037523	Mavs	one2one
ENSMUST00000020008	1109.26	-0.252717	0.114862	-2.20019	0.0277936	0.047985	ENSMUSG00000019861	Gopc	one2one
ENSMUST00000023952	3.75346	3.23885	1.47217	2.20005	0.0278035	0.0479966	ENSMUSG00000049382	Krt8	one2one
ENSMUST00000037827	11.9865	1.47332	0.669746	2.19982	0.0278196	0.0480186	ENSMUSG00000039838	Slc45a1	one2one
ENSMUST00000030154	118.889	0.52415	0.238301	2.19953	0.0278405	0.0480492	ENSMUSG00000028443	Nudt2	one2one
ENSMUST00000114143	428.409	0.289278	0.131546	2.19906	0.0278737	0.0481007	ENSMUSG00000031399	Fam3a	one2one
ENSMUST00000114848	1263.94	0.241599	0.109874	2.19887	0.0278868	0.0481177	ENSMUSG00000024218	Taf11	one2one
ENSMUST00000034218	4.63372	-2.6073	1.18599	-2.19841	0.0279201	0.0481694	ENSMUSG00000031766	Slc12a3	one2one
ENSMUST00000109272	499.987	-0.260468	0.118526	-2.19757	0.02798	0.0482672	ENSMUSG00000032727	Mier3	one2one
ENSMUST00000237880	764.037	-0.242898	0.110536	-2.19746	0.0279873	0.0482741	ENSMUSG00000073563	Csnk1g3	one2one
ENSMUST00000048657	3430.82	-0.155713	0.0708817	-2.1968	0.0280345	0.0483497	ENSMUSG00000039367	Sec24c	one2one
ENSMUST00000036274	1430.22	0.19466	0.0886241	2.19647	0.0280581	0.0483849	ENSMUSG00000035227	Spcs2	one2one
ENSMUST00000001185	334.352	-0.310978	0.14159	-2.19633	0.0280684	0.0483968	ENSMUSG00000001157	Gmcl1	one2one
ENSMUST00000057344	16.5948	-1.185	0.53957	-2.1962	0.0280779	0.0484075	ENSMUSG00000048827	Pkd1l3	one2one
ENSMUST00000045142	727.63	-0.247991	0.112946	-2.19565	0.0281173	0.0484698	ENSMUSG00000038816	Ctnnal1	one2one
ENSMUST00000051163	117.251	0.503612	0.229573	2.19369	0.0282579	0.0487064	ENSMUSG00000045876	Pcdhb8	one2one
ENSMUST00000019677	326.404	-0.356327	0.162512	-2.19261	0.0283354	0.0488344	ENSMUSG00000028708	Mknk1	one2one
ENSMUST00000101586	799.832	0.261703	0.119399	2.19184	0.0283908	0.0489239	ENSMUSG00000057897	Camk2b	one2one
ENSMUST00000025394	430.42	-0.26126	0.119205	-2.19168	0.0284024	0.0489382	ENSMUSG00000024516	Sec11c	one2one
ENSMUST00000127638	2424.6	0.239414	0.109245	2.19153	0.0284134	0.0489514	ENSMUSG00000004040	Stat3	one2one
ENSMUST00000070219	122.681	0.495525	0.226131	2.19132	0.0284288	0.0489722	ENSMUSG00000056214	Pard6g	one2one
ENSMUST00000075602	11.8112	1.36328	0.622188	2.19111	0.0284441	0.0489927	ENSMUSG00000070713	Gm10282	one2one
ENSMUST00000161592	836.646	0.294126	0.134243	2.191	0.0284521	0.0490008	ENSMUSG00000054302	Eapp	one2one
ENSMUST00000212754	1804.28	0.176086	0.0803802	2.19067	0.0284758	0.0490347	ENSMUSG00000044676	Zfp612	one2one
ENSMUST00000239008	1.96574	-4.01046	1.83073	-2.19063	0.0284785	0.0490347	ENSMUSG00000057716	Tmem178b	one2one
ENSMUST00000036049	337.376	-0.288611	0.131788	-2.18998	0.028526	0.0491108	ENSMUSG00000034189	Hsdl1	one2one
ENSMUST00000032124	933.762	0.250665	0.114467	2.18986	0.0285347	0.04912	ENSMUSG00000030045	Mrpl19	one2one
ENSMUST00000025045	2490.34	-0.213808	0.0976394	-2.18978	0.0285405	0.0491242	ENSMUSG00000024208	Uqcc2	one2one
ENSMUST00000189181	5.5544	2.22592	1.01705	2.18861	0.0286255	0.0492648	ENSMUSG00000031870	Pgr	one2one
ENSMUST00000164538	18.0821	1.12899	0.516014	2.18791	0.0286762	0.0493462	ENSMUSG00000009487	Otog	one2one
ENSMUST00000116259	62.5763	-0.601421	0.274894	-2.18783	0.0286823	0.0493508	ENSMUSG00000019996	Map7	one2one
ENSMUST00000099295	320.732	0.303689	0.138822	2.18761	0.028698	0.0493722	ENSMUSG00000021671	Poc5	one2one
ENSMUST00000031061	4527.78	-0.171938	0.0786294	-2.18669	0.0287649	0.0494757	ENSMUSG00000029169	Dhx15	one2one
ENSMUST00000040624	297.984	-0.335199	0.153289	-2.18671	0.0287639	0.0494757	ENSMUSG00000036568	Bicral	one2one
ENSMUST00000034488	2.18202	3.91654	1.79118	2.18657	0.0287737	0.049485	ENSMUSG00000047562	Mmp10	one2one
ENSMUST00000171542	1.70282	4.62999	2.11769	2.18634	0.0287905	0.049508	ENSMUSG00000091212	Krtap11-1	one2one
ENSMUST00000024773	32.6024	0.862894	0.394783	2.18574	0.0288343	0.0495775	ENSMUSG00000023978	Prph2	one2one
ENSMUST00000044581	591.339	0.250646	0.114683	2.18555	0.0288485	0.0495962	ENSMUSG00000032666	1700025G04Rik	one2one
ENSMUST00000106162	24.2253	-0.967824	0.442869	-2.18535	0.028863	0.0496152	ENSMUSG00000028859	Csf3r	one2one
ENSMUST00000086083	6271.67	-0.188783	0.086401	-2.18496	0.0288919	0.0496592	ENSMUSG00000029478	Ncor2	one2one
ENSMUST00000015934	1009.82	0.264792	0.121203	2.18469	0.0289113	0.0496866	ENSMUSG00000015790	Surf1	one2one
ENSMUST00000048670	18.3799	1.06386	0.486979	2.18461	0.0289175	0.0496915	ENSMUSG00000042195	Slc35f2	one2one
ENSMUST00000085658	30.9259	0.979229	0.448263	2.1845	0.0289257	0.0496997	ENSMUSG00000066607	Insyn1	one2one
ENSMUST00000025955	5930.75	-0.210588	0.0964162	-2.18416	0.0289505	0.0497364	ENSMUSG00000024991	Eif3a	one2one
ENSMUST00000088001	4003.12	0.15751	0.0721275	2.18378	0.0289786	0.049779	ENSMUSG00000051149	Adnp	one2one
ENSMUST00000180359	990.707	0.237091	0.108595	2.18325	0.029017	0.0498392	ENSMUSG00000040997	Abhd4	one2one
ENSMUST00000025505	632.922	-0.261143	0.119615	-2.1832	0.0290214	0.0498408	ENSMUSG00000024603	Dctn4	one2one
ENSMUST00000162961	349.9	0.290269	0.132964	2.18306	0.0290316	0.0498525	ENSMUSG00000079036	Alkbh1	one2one
ENSMUST00000026608	696.116	0.324132	0.148482	2.18297	0.0290378	0.0498573	ENSMUSG00000025532	Crcp	one2one
ENSMUST00000028233	23.675	-1.07529	0.492788	-2.18205	0.0291061	0.0499453	ENSMUSG00000026874	Hc	one2one
ENSMUST00000031556	1324.4	-0.201808	0.092484	-2.18208	0.0291033	0.0499453	ENSMUSG00000029571	Tmem106b	one2one
ENSMUST00000045138	194.857	-0.39462	0.180848	-2.18205	0.0291059	0.0499453	ENSMUSG00000040124	Gorab	one2one
ENSMUST00000109075	2437.28	0.194661	0.0892078	2.18211	0.0291012	0.0499453	ENSMUSG00000016253	Nelfcd	one2one
ENSMUST00000144234	116.25	0.4883	0.223768	2.18217	0.0290969	0.0499453	ENSMUSG00000001436	Slc19a1	one2one
ENSMUST00000035218	219.683	0.366732	0.168119	2.18138	0.0291554	0.0500176	ENSMUSG00000032598	Nckipsd	one2one
ENSMUST00000049813	183.613	-0.420342	0.192699	-2.18134	0.0291585	0.0500176	ENSMUSG00000046404	Yod1	one2one
ENSMUST00000080537	2306.69	-0.170067	0.078006	-2.18018	0.0292444	0.0501592	ENSMUSG00000001847	Rac1	one2one
ENSMUST00000105441	156.93	-0.46346	0.212709	-2.17885	0.029343	0.0503223	ENSMUSG00000060843	Ctnna3	one2one
ENSMUST00000030192	1156.95	0.207774	0.0953659	2.1787	0.0293539	0.0503352	ENSMUSG00000028470	Hint2	one2one
ENSMUST00000006618	255.567	0.324982	0.149175	2.17852	0.0293671	0.0503519	ENSMUSG00000028919	Arhgef19	one2one
ENSMUST00000111466	12.5558	1.33896	0.61468	2.17831	0.0293829	0.0503731	ENSMUSG00000040794	C1qtnf4	one2one
ENSMUST00000022698	45.7988	-0.753345	0.346015	-2.1772	0.0294656	0.050509	ENSMUSG00000022102	Dok2	one2one
ENSMUST00000061156	200.125	-0.366626	0.168415	-2.17692	0.0294869	0.0505395	ENSMUSG00000035376	Hacd2	one2one
ENSMUST00000109968	21.6536	1.05259	0.483653	2.17634	0.0295298	0.0506073	ENSMUSG00000037034	Pax1	one2one
ENSMUST00000028783	8.80713	1.70914	0.785545	2.17574	0.0295749	0.0506668	ENSMUSG00000027315	Spint1	one2one
ENSMUST00000087737	192.696	0.389735	0.179127	2.17575	0.029574	0.0506668	ENSMUSG00000059866	Tnip2	one2one
ENSMUST00000117194	1110.95	0.189359	0.0870315	2.17575	0.029574	0.0506668	ENSMUSG00000043987	Cep164	one2one
ENSMUST00000034702	76.4309	0.55471	0.254976	2.17554	0.0295897	0.0506862	ENSMUSG00000032184	Lysmd2	one2one
ENSMUST00000051605	1221.86	0.185151	0.0851169	2.17525	0.0296113	0.0507173	ENSMUSG00000027203	Dut	one2one
ENSMUST00000020846	1804.9	-0.30323	0.13948	-2.17401	0.0297045	0.050871	ENSMUSG00000020538	Srebf1	one2one
ENSMUST00000045602	3488.08	-0.197765	0.0909724	-2.17391	0.0297122	0.0508781	ENSMUSG00000040048	Ndufb10	one2one
ENSMUST00000188347	1922.23	-0.210819	0.0969919	-2.17357	0.0297371	0.0509149	ENSMUSG00000033124	Atg9a	one2one
ENSMUST00000061833	27.5456	-0.925192	0.425971	-2.17196	0.0298585	0.0511168	ENSMUSG00000048503	Tlcd5	one2one
ENSMUST00000005077	11889.6	-0.184867	0.0851637	-2.17073	0.0299516	0.0512665	ENSMUSG00000004951	Hspb1	one2one
ENSMUST00000052179	60.3938	0.633144	0.291676	2.17071	0.0299529	0.0512665	ENSMUSG00000046191	Pcdhb20	one2one
ENSMUST00000044005	22.2238	-1.14659	0.528223	-2.17066	0.0299572	0.0512678	ENSMUSG00000039200	Atf7ip2	one2one
ENSMUST00000037055	3410.51	-0.185065	0.0852644	-2.17049	0.02997	0.0512838	ENSMUSG00000036622	Atp13a2	one2one
ENSMUST00000112872	16.839	1.09663	0.505285	2.17031	0.0299831	0.0513002	ENSMUSG00000035295	Wdr38	one2one
ENSMUST00000048647	40.6057	0.774882	0.357227	2.16916	0.0300708	0.0514442	ENSMUSG00000033882	Rbm46	one2one
ENSMUST00000032441	320.477	0.343264	0.15831	2.1683	0.0301356	0.051549	ENSMUSG00000030301	Ccdc91	one2one
ENSMUST00000050770	61.4636	-0.694907	0.320523	-2.16804	0.0301556	0.0515772	ENSMUSG00000049130	C5ar1	one2one
ENSMUST00000080953	13.4617	1.38315	0.637984	2.16799	0.0301593	0.0515776	ENSMUSG00000027070	Lrp2	one2one
ENSMUST00000070642	82.5874	-0.592674	0.273404	-2.16776	0.0301772	0.0516021	ENSMUSG00000056501	Cebpb	one2one
ENSMUST00000055341	46.1164	-0.720119	0.3323	-2.16708	0.0302288	0.0516844	ENSMUSG00000051335	Gfod1	one2one
ENSMUST00000019076	1464.41	-0.189413	0.0874666	-2.16555	0.0303456	0.0518779	ENSMUSG00000018932	Map2k3	one2one
ENSMUST00000047783	243.197	-0.34921	0.161325	-2.16464	0.0304154	0.0519913	ENSMUSG00000033282	Rpgrip1l	one2one
ENSMUST00000026227	170.298	-0.507275	0.234352	-2.16459	0.0304195	0.0519921	ENSMUSG00000025209	Twnk	one2one
ENSMUST00000002048	199.181	-0.436185	0.201595	-2.16367	0.0304894	0.0521057	ENSMUSG00000001983	Taco1	one2one
ENSMUST00000043475	45.6549	0.70815	0.327329	2.16342	0.0305089	0.0521328	ENSMUSG00000038676	Ucn	one2one
ENSMUST00000070116	424.912	0.366424	0.169386	2.16325	0.0305221	0.0521493	ENSMUSG00000056153	Socs6	one2one
ENSMUST00000004913	119.056	0.476996	0.220524	2.16301	0.0305402	0.0521741	ENSMUSG00000004791	Pgf	one2one
ENSMUST00000030152	4.01108	-3.03043	1.40158	-2.16215	0.0306068	0.0522819	ENSMUSG00000028441	1110017D15Rik	one2one
ENSMUST00000046863	428.329	0.289553	0.133978	2.1612	0.0306803	0.0523951	ENSMUSG00000042289	Hsd3b7	one2one
ENSMUST00000220916	241.402	-0.395284	0.1829	-2.1612	0.0306797	0.0523951	ENSMUSG00000054894	Dmac2l	one2one
ENSMUST00000236793	7.05375	-2.07922	0.962179	-2.16095	0.0306994	0.0524217	ENSMUSG00000024034	Tmprss3	one2one
ENSMUST00000223563	62.2286	0.66065	0.305781	2.16054	0.0307312	0.0524638	ENSMUSG00000035711	Dok3	one2one
ENSMUST00000045550	307.36	0.392258	0.181563	2.16045	0.0307378	0.0524689	ENSMUSG00000037752	Xkr8	one2one
ENSMUST00000074370	1803.26	0.194928	0.0903036	2.15858	0.0308828	0.0527041	ENSMUSG00000024182	Axin1	one2one
ENSMUST00000235018	28.2334	-0.868494	0.40234	-2.15861	0.0308807	0.0527041	ENSMUSG00000041771	Slc24a4	one2one
ENSMUST00000029839	103.853	0.501968	0.232676	2.15737	0.0309768	0.0528495	ENSMUSG00000028188	Spata1	one2one
ENSMUST00000049461	2207.84	0.162738	0.0754351	2.15732	0.0309804	0.0528495	ENSMUSG00000056228	Cars2	one2one
ENSMUST00000087445	7.16632	1.90639	0.883643	2.15742	0.0309731	0.0528495	ENSMUSG00000067338	Tuba3b	one2one
ENSMUST00000098334	5164.69	-0.157527	0.0730204	-2.1573	0.0309824	0.0528495	ENSMUSG00000035569	Ankrd11	one2one
ENSMUST00000013995	39.7568	-0.758906	0.351864	-2.15682	0.0310198	0.0529072	ENSMUSG00000028125	Abca4	one2one
ENSMUST00000043767	810.309	0.222607	0.103222	2.15658	0.0310387	0.0529272	ENSMUSG00000038398	Upf3a	one2one
ENSMUST00000046975	388.897	-0.281935	0.130732	-2.15659	0.031038	0.0529272	ENSMUSG00000033623	Pcgf3	one2one
ENSMUST00000043050	307.669	0.355199	0.164719	2.15639	0.0310536	0.0529463	ENSMUSG00000036599	Chst12	one2one
ENSMUST00000019266	33.5113	-0.942627	0.437158	-2.15626	0.0310631	0.0529564	ENSMUSG00000019122	Ccl9	one2one
ENSMUST00000100635	5.23521	-2.32705	1.07993	-2.15481	0.0311767	0.053144	ENSMUSG00000072568	Lratd2	one2one
ENSMUST00000112484	202.407	-0.466496	0.216575	-2.15397	0.0312422	0.0532493	ENSMUSG00000004266	Ptpn6	one2one
ENSMUST00000105384	1742.41	0.250843	0.116476	2.1536	0.0312714	0.053293	ENSMUSG00000032763	Ilvbl	one2one
ENSMUST00000036340	774.001	-0.325396	0.151103	-2.15347	0.0312816	0.0533042	ENSMUSG00000034023	Fancd2	one2one
ENSMUST00000039234	475.509	-0.255112	0.118524	-2.15241	0.0313651	0.0534402	ENSMUSG00000040410	Fbxl4	one2one
ENSMUST00000115511	2896.41	0.165681	0.0769922	2.15192	0.0314033	0.053499	ENSMUSG00000029629	Phf14	one2one
ENSMUST00000065118	50.2195	-0.680124	0.316168	-2.15115	0.0314646	0.0535973	ENSMUSG00000052981	Ube2ql1	one2one
ENSMUST00000102581	637.669	0.235195	0.109345	2.15095	0.0314804	0.0536117	ENSMUSG00000001098	Kctd10	one2one
ENSMUST00000130645	449.21	0.289898	0.134776	2.15096	0.031479	0.0536117	ENSMUSG00000027601	Mtfr1	one2one
ENSMUST00000064129	28.7904	-0.934033	0.434288	-2.15072	0.0314982	0.0536358	ENSMUSG00000028555	Ttc39a	one2one
ENSMUST00000102608	1169.9	-0.203312	0.0945428	-2.15047	0.0315179	0.0536632	ENSMUSG00000028830	AU040320	one2one
ENSMUST00000027785	269.228	0.301837	0.140368	2.15032	0.0315299	0.0536774	ENSMUSG00000026504	Sdccag8	one2one
ENSMUST00000027315	863.7	0.205953	0.0957947	2.14994	0.0315602	0.0537227	ENSMUSG00000026135	Zfp142	one2one
ENSMUST00000036155	8.55119	1.57715	0.733733	2.14949	0.0315953	0.0537762	ENSMUSG00000035211	Xrra1	one2one
ENSMUST00000066675	335.667	0.364468	0.169608	2.14888	0.0316437	0.0538524	ENSMUSG00000016510	Mtif3	one2one
ENSMUST00000018651	246.724	0.378085	0.175987	2.14837	0.0316847	0.0539125	ENSMUSG00000018507	Trpv2	one2one
ENSMUST00000027139	2735.76	0.192018	0.089381	2.1483	0.0316896	0.0539125	ENSMUSG00000025995	Wdr75	one2one
ENSMUST00000046977	884.248	0.238351	0.110949	2.1483	0.0316901	0.0539125	ENSMUSG00000039167	Adgrl4	one2one
ENSMUST00000108415	3.85152	-2.93212	1.36495	-2.14816	0.031701	0.0539248	ENSMUSG00000008496	Pou2f2	one2one
ENSMUST00000029214	1238.15	0.190973	0.0889039	2.14808	0.0317071	0.0539289	ENSMUSG00000027671	Actl6a	one2one
ENSMUST00000021406	217.196	0.325252	0.151429	2.14788	0.031723	0.0539497	ENSMUSG00000062198	2700097O09Rik	one2one
ENSMUST00000102972	2.03997	-4.05765	1.88983	-2.1471	0.0317853	0.0540494	ENSMUSG00000060981	H4c8	one2one
ENSMUST00000027431	102.288	-0.620782	0.289139	-2.147	0.0317933	0.0540567	ENSMUSG00000026228	Htr2b	one2one
ENSMUST00000078527	8.63579	1.61591	0.752756	2.14666	0.0318206	0.0540969	ENSMUSG00000034009	Rxfp1	one2one
ENSMUST00000120632	34.126	1.00162	0.46662	2.14654	0.0318297	0.054106	ENSMUSG00000024500	Ppp2r2b	one2one
ENSMUST00000045041	86.7361	0.517819	0.241272	2.14621	0.0318565	0.0541454	ENSMUSG00000039774	Galnt12	one2one
ENSMUST00000024811	367.926	0.352057	0.164056	2.14595	0.0318768	0.0541736	ENSMUSG00000024014	Pim1	one2one
ENSMUST00000112736	810.846	-0.207107	0.0965129	-2.1459	0.0318806	0.0541737	ENSMUSG00000009907	Vps4b	one2one
ENSMUST00000181504	3.79805	-2.94454	1.37244	-2.14548	0.0319147	0.0542235	ENSMUSG00000042812	Foxf1	one2one
ENSMUST00000210548	9.29604	1.54192	0.718695	2.14544	0.0319173	0.0542235	ENSMUSG00000109739	Gm17949	one2one
ENSMUST00000067549	737.178	0.280588	0.130861	2.14417	0.0320196	0.054391	ENSMUSG00000049295	Zfp219	one2one
ENSMUST00000033163	1496.12	-0.185564	0.0865504	-2.144	0.0320328	0.0544071	ENSMUSG00000030876	Mettl9	one2one
ENSMUST00000029326	58.549	0.794603	0.370673	2.14368	0.0320589	0.0544452	ENSMUSG00000027762	Sucnr1	one2one
ENSMUST00000092498	408.542	0.277636	0.129592	2.14239	0.0321624	0.0546146	ENSMUSG00000020097	Sgpl1	one2one
ENSMUST00000109701	3565.74	0.171725	0.0801653	2.14214	0.0321821	0.0546381	ENSMUSG00000027593	Raly	one2one
ENSMUST00000206092	9.11659	1.52282	0.710892	2.14212	0.0321837	0.0546381	ENSMUSG00000030606	Hapln3	one2one
ENSMUST00000198988	9.73723	-1.78576	0.83367	-2.14205	0.0321898	0.0546422	ENSMUSG00000050074	Spink8	one2one
ENSMUST00000182481	3385.71	-0.186867	0.0872607	-2.14147	0.0322359	0.0547141	ENSMUSG00000024998	Plce1	one2one
ENSMUST00000074694	422.459	-0.323132	0.150921	-2.14107	0.0322687	0.0547634	ENSMUSG00000057614	Gnai1	one2one
ENSMUST00000073124	476.624	0.26884	0.125634	2.13988	0.0323648	0.0549202	ENSMUSG00000057691	Zfp746	one2one
ENSMUST00000022704	5698.96	0.178167	0.0832819	2.13932	0.0324098	0.0549901	ENSMUSG00000022108	Itm2b	one2one
ENSMUST00000064517	28.3618	0.864893	0.404345	2.139	0.0324356	0.0550276	ENSMUSG00000052584	Serp2	one2one
ENSMUST00000115777	304.996	-0.320461	0.149855	-2.13848	0.0324781	0.0550933	ENSMUSG00000022674	Ube2v2	one2one
ENSMUST00000045035	10.504	1.52503	0.713333	2.13789	0.0325257	0.0551677	ENSMUSG00000040564	Apoc1	one2one
ENSMUST00000160777	9.05282	-1.61368	0.7549	-2.1376	0.0325489	0.0552007	ENSMUSG00000025905	Oprk1	one2one
ENSMUST00000073899	83.5949	0.497159	0.232615	2.13726	0.0325765	0.055241	ENSMUSG00000024743	Syt7	one2one
ENSMUST00000022023	4.48356	2.27793	1.06586	2.13717	0.0325838	0.0552471	ENSMUSG00000021541	Trpc7	one2one
ENSMUST00000019514	1001.72	0.212731	0.0995594	2.13672	0.0326208	0.0553034	ENSMUSG00000019370	Calm3	one2one
ENSMUST00000027777	6119.89	-0.174527	0.0816946	-2.13633	0.0326527	0.055351	ENSMUSG00000026496	Parp1	one2one
ENSMUST00000080812	528.221	0.254923	0.119368	2.13561	0.0327114	0.0554442	ENSMUSG00000039130	Zc3hc1	one2one
ENSMUST00000054514	101.454	-0.477241	0.223571	-2.13463	0.0327913	0.0555731	ENSMUSG00000050896	Rtn4rl2	one2one
ENSMUST00000134825	980.292	-0.225003	0.105422	-2.13431	0.0328172	0.0556107	ENSMUSG00000090122	Kcne1l	one2one
ENSMUST00000026081	2.24025	3.94831	1.85117	2.13287	0.0329356	0.0558048	ENSMUSG00000025091	Pnliprp2	one2one
ENSMUST00000166082	685.899	0.294361	0.138021	2.13273	0.0329468	0.0558174	ENSMUSG00000025512	Chid1	one2one
ENSMUST00000027157	157.987	-0.410485	0.192544	-2.1319	0.033015	0.0559264	ENSMUSG00000026005	Rpe	one2one
ENSMUST00000025739	1269	-0.208029	0.0975812	-2.13185	0.0330188	0.0559264	ENSMUSG00000024817	Uhrf2	one2one
ENSMUST00000037748	15844.6	0.153863	0.072194	2.13124	0.033069	0.0559957	ENSMUSG00000039630	Hnrnpu	one2one
ENSMUST00000059206	58.0871	0.734793	0.344776	2.13122	0.0330712	0.0559957	ENSMUSG00000032322	Pstpip1	one2one
ENSMUST00000203074	383.345	0.280435	0.131583	2.13124	0.0330696	0.0559957	ENSMUSG00000079679	Vwde	one2one
ENSMUST00000033099	46.9632	1.06964	0.501923	2.13109	0.0330818	0.0560037	ENSMUSG00000030827	Fgf21	one2one
ENSMUST00000070816	7.32478	1.96348	0.921361	2.13107	0.0330835	0.0560037	ENSMUSG00000028539	Artn	one2one
ENSMUST00000030661	575.271	0.227582	0.106866	2.12961	0.0332036	0.0562005	ENSMUSG00000028848	Gpn2	one2one
ENSMUST00000065536	255.161	-0.316234	0.148505	-2.12945	0.0332173	0.0562172	ENSMUSG00000021234	Fam161b	one2one
ENSMUST00000026218	541.227	0.240149	0.11281	2.12879	0.0332718	0.0563029	ENSMUSG00000025200	Cwf19l1	one2one
ENSMUST00000033380	6155.71	0.155479	0.0730422	2.12862	0.0332858	0.05632	ENSMUSG00000031065	Cdk16	one2one
ENSMUST00000081775	7658.19	-0.160057	0.0752035	-2.12832	0.0333107	0.0563558	ENSMUSG00000038615	Nfe2l1	one2one
ENSMUST00000053336	317.583	-0.297903	0.140119	-2.12607	0.0334977	0.0566655	ENSMUSG00000043391	2510009E07Rik	one2one
ENSMUST00000045607	649.972	0.259872	0.122255	2.12565	0.0335322	0.0567173	ENSMUSG00000035683	Melk	one2one
ENSMUST00000028024	8.21471	-1.87181	0.880838	-2.12503	0.0335838	0.056798	ENSMUSG00000026700	Tnfsf4	one2one
ENSMUST00000075084	3.84185	-2.96101	1.3944	-2.1235	0.033712	0.0570083	ENSMUSG00000037124	Trim58	one2one
ENSMUST00000093113	18.4554	-1.06042	0.499576	-2.12263	0.0337848	0.0571248	ENSMUSG00000053399	Adamts18	one2one
ENSMUST00000021328	24.5251	0.932038	0.439222	2.12202	0.0338359	0.0572046	ENSMUSG00000020945	Lyzl6	one2one
ENSMUST00000139517	1028.04	0.234632	0.110618	2.1211	0.0339134	0.057324	ENSMUSG00000042303	Sgsm3	one2one
ENSMUST00000020249	5.38623	-2.38777	1.12623	-2.12015	0.0339936	0.0574448	ENSMUSG00000020057	Dram1	one2one
ENSMUST00000033152	5.9069	-2.08673	0.984224	-2.12017	0.0339913	0.0574448	ENSMUSG00000030865	Chp2	one2one
ENSMUST00000046941	590.761	-0.231713	0.109345	-2.11911	0.0340815	0.0575867	ENSMUSG00000039328	Rnf122	one2one
ENSMUST00000072576	578.4	0.30091	0.142024	2.11874	0.0341129	0.057633	ENSMUSG00000014504	Srp19	one2one
ENSMUST00000061457	419.611	0.282741	0.133516	2.11766	0.0342035	0.0577794	ENSMUSG00000044636	Csrnp2	one2one
ENSMUST00000043311	96.3036	-0.511635	0.241693	-2.11689	0.0342696	0.0578844	ENSMUSG00000035697	Arhgap45	one2one
ENSMUST00000117798	1212.87	0.216165	0.102118	2.11681	0.0342764	0.0578893	ENSMUSG00000034949	Zfr2	one2one
ENSMUST00000161659	704.471	-0.242335	0.114486	-2.11671	0.0342843	0.0578959	ENSMUSG00000027822	Slc33a1	one2one
ENSMUST00000005053	319.377	-0.35636	0.168409	-2.11604	0.0343418	0.0579864	ENSMUSG00000004945	Tmem242	one2one
ENSMUST00000038038	690.946	-0.250731	0.118539	-2.11518	0.0344144	0.0581023	ENSMUSG00000072620	Slfn2	one2one
ENSMUST00000094312	1506.46	-0.28166	0.133166	-2.1151	0.0344214	0.0581075	ENSMUSG00000070509	Rgma	one2one
ENSMUST00000096057	72.2341	0.686775	0.324829	2.11427	0.0344925	0.0582207	ENSMUSG00000022658	Tagln3	one2one
ENSMUST00000022416	3003.51	-0.213168	0.100858	-2.11355	0.0345536	0.0583105	ENSMUSG00000021866	Anxa11	one2one
ENSMUST00000180282	10.8302	-1.47501	0.697884	-2.11355	0.0345535	0.0583105	ENSMUSG00000096537	Fam240b	one2one
ENSMUST00000047978	223.217	0.370177	0.175208	2.11279	0.0346188	0.0584138	ENSMUSG00000042229	Rabif	one2one
ENSMUST00000053156	6.51721	-2.00298	0.948844	-2.11096	0.0347755	0.0586713	ENSMUSG00000051314	Ffar2	one2one
ENSMUST00000082104	29.925	-0.854425	0.404769	-2.1109	0.0347813	0.0586744	ENSMUSG00000060924	Csmd1	one2one
ENSMUST00000098817	851.175	-0.218261	0.10343	-2.11024	0.0348379	0.0587631	ENSMUSG00000031600	Vps37a	one2one
ENSMUST00000032183	984.49	-0.263407	0.124845	-2.10988	0.0348686	0.0588081	ENSMUSG00000030095	Tmem43	one2one
ENSMUST00000171970	89.6116	-0.537275	0.254679	-2.10962	0.0348915	0.05884	ENSMUSG00000039004	Bmp6	one2one
ENSMUST00000040772	113.133	-0.526322	0.249502	-2.10949	0.034902	0.058851	ENSMUSG00000024965	Fermt3	one2one
ENSMUST00000069064	19.1489	1.04959	0.497584	2.10938	0.0349118	0.0588607	ENSMUSG00000041774	Ydjc	one2one
ENSMUST00000067529	28.5635	0.90409	0.428706	2.10888	0.0349547	0.0589263	ENSMUSG00000054453	Sytl5	one2one
ENSMUST00000222731	180.2	0.38796	0.18403	2.10813	0.0350195	0.0590288	ENSMUSG00000021180	Rps6ka5	one2one
ENSMUST00000019803	1115.76	0.21672	0.102829	2.10757	0.0350682	0.059104	ENSMUSG00000019659	Ccdc12	one2one
ENSMUST00000128667	104.747	-0.49705	0.235871	-2.1073	0.0350917	0.0591332	ENSMUSG00000028414	Fktn	one2one
ENSMUST00000018311	555.968	0.255833	0.121409	2.1072	0.0351003	0.0591378	ENSMUSG00000018167	Stard3	one2one
ENSMUST00000025804	3017.49	-0.158105	0.0750366	-2.10704	0.035114	0.0591541	ENSMUSG00000024870	Rab1b	one2one
ENSMUST00000016086	292.237	0.341697	0.162253	2.10595	0.0352083	0.0593061	ENSMUSG00000015942	Gtf2ird2	one2one
ENSMUST00000060513	378.614	-0.330663	0.157018	-2.1059	0.0352134	0.0593078	ENSMUSG00000031969	Acad8	one2one
ENSMUST00000047883	551.518	0.303969	0.144445	2.1044	0.0353439	0.0595208	ENSMUSG00000037031	Tspan15	one2one
ENSMUST00000171765	56.4968	0.585458	0.27825	2.10407	0.0353725	0.0595621	ENSMUSG00000024386	Proc	one2one
ENSMUST00000039630	415.547	-0.259981	0.123613	-2.10319	0.0354495	0.0596849	ENSMUSG00000035305	Ror1	one2one
ENSMUST00000038384	2382.63	-0.162827	0.0774279	-2.10295	0.0354705	0.0597134	ENSMUSG00000035851	Ythdc1	one2one
ENSMUST00000022063	190.615	-0.449938	0.214021	-2.10231	0.0355261	0.0598001	ENSMUSG00000021578	Ccdc127	one2one
ENSMUST00000032362	43.0524	0.927012	0.44109	2.10164	0.035585	0.0598925	ENSMUSG00000030235	Slco1c1	one2one
ENSMUST00000035724	551.755	0.252489	0.120146	2.10152	0.0355953	0.0599029	ENSMUSG00000039158	Akna	one2one
ENSMUST00000028866	172.711	0.352953	0.16807	2.10004	0.0357255	0.0601152	ENSMUSG00000027387	Zc3h8	one2one
ENSMUST00000001836	2585.36	-0.162937	0.0776028	-2.09962	0.0357621	0.0601697	ENSMUSG00000001785	Pwp1	one2one
ENSMUST00000045682	369.893	0.328502	0.156474	2.0994	0.0357814	0.0601953	ENSMUSG00000040111	Gramd1b	one2one
ENSMUST00000114572	591.33	0.252934	0.12051	2.09886	0.0358291	0.0602687	ENSMUSG00000042810	Krba1	one2one
ENSMUST00000020878	4.59634	2.37581	1.1323	2.09821	0.0358867	0.0603586	ENSMUSG00000020562	Efcab10	one2one
ENSMUST00000219140	1548.04	0.20464	0.0975563	2.09766	0.0359353	0.0604334	ENSMUSG00000021000	Mia2	one2one
ENSMUST00000059250	467.562	-0.280276	0.133644	-2.09718	0.0359775	0.0604976	ENSMUSG00000012076	Brms1l	one2one
ENSMUST00000110388	690.731	-0.232773	0.11101	-2.09686	0.0360063	0.0605389	ENSMUSG00000047454	Gphn	one2one
ENSMUST00000063470	5.7533	-2.08163	0.993055	-2.09618	0.0360659	0.0606322	ENSMUSG00000020151	Ptprr	one2one
ENSMUST00000097338	225.96	-0.522718	0.249392	-2.09597	0.036085	0.0606574	ENSMUSG00000007035	Msh5	one2one
ENSMUST00000148843	5181.78	0.170176	0.0812239	2.09515	0.0361581	0.0607732	ENSMUSG00000066037	Hnrnpr	one2one
ENSMUST00000065887	976.682	0.227114	0.10841	2.09496	0.0361746	0.0607941	ENSMUSG00000036955	Kifbp	one2one
ENSMUST00000163762	69.5161	0.577026	0.275482	2.09461	0.036206	0.0608399	ENSMUSG00000032841	Prr5l	one2one
ENSMUST00000090827	155.106	0.397805	0.189924	2.09455	0.0362114	0.0608419	ENSMUSG00000038208	Pgap3	one2one
ENSMUST00000079881	237.323	0.33788	0.16133	2.09434	0.0362296	0.0608655	ENSMUSG00000062519	Zfp398	one2one
ENSMUST00000033473	547.115	0.227577	0.108708	2.09346	0.0363079	0.0609901	ENSMUSG00000031137	Fgf13	one2one
ENSMUST00000102886	267.246	0.322279	0.153958	2.09329	0.036323	0.0610085	ENSMUSG00000009614	Sardh	one2one
ENSMUST00000020908	326.637	-0.34075	0.162854	-2.09236	0.0364061	0.061141	ENSMUSG00000057469	E2f6	one2one
ENSMUST00000045986	140.503	-0.451669	0.215955	-2.0915	0.0364831	0.0612633	ENSMUSG00000033735	Spr	one2one
ENSMUST00000099311	141.123	-0.401351	0.191949	-2.09092	0.0365348	0.0613432	ENSMUSG00000027281	Slx4ip	one2one
ENSMUST00000028080	6.68204	-2.04935	0.980417	-2.09028	0.0365922	0.0614325	ENSMUSG00000053702	Nebl	one2one
ENSMUST00000068545	76.1291	0.533281	0.255141	2.09014	0.0366048	0.0614466	ENSMUSG00000055137	Sugct	one2one
ENSMUST00000007317	5.91305	2.12012	1.01465	2.08951	0.0366614	0.0615346	ENSMUSG00000020911	Krt19	one2one
ENSMUST00000033158	1262.37	-0.198159	0.094916	-2.08773	0.0368225	0.061798	ENSMUSG00000030870	Ubfd1	one2one
ENSMUST00000080141	469.505	0.30723	0.147178	2.08746	0.0368462	0.0618305	ENSMUSG00000063296	Tmem117	one2one
ENSMUST00000109896	300.775	0.329242	0.157796	2.0865	0.0369336	0.0619703	ENSMUSG00000068115	Ninl	one2one
ENSMUST00000091314	354.908	-0.338356	0.162198	-2.08607	0.0369721	0.0620277	ENSMUSG00000069094	Pde7a	one2one
ENSMUST00000163892	23.6501	-0.956863	0.458845	-2.08537	0.0370355	0.0621269	ENSMUSG00000090394	4930523C07Rik	one2one
ENSMUST00000034467	224.419	-0.350887	0.168325	-2.08458	0.0371072	0.0622401	ENSMUSG00000031986	Sprtn	one2one
ENSMUST00000169041	53.0771	0.760626	0.364932	2.0843	0.0371333	0.0622767	ENSMUSG00000035852	Misp	one2one
ENSMUST00000033100	15.0923	1.25783	0.603917	2.08279	0.0372705	0.0624997	ENSMUSG00000064158	Izumo1	one2one
ENSMUST00000032931	321.962	-0.30821	0.148003	-2.08246	0.0373006	0.0625288	ENSMUSG00000030691	Fchsd2	one2one
ENSMUST00000070681	126.652	0.412943	0.198293	2.08248	0.0372983	0.0625288	ENSMUSG00000018415	Gid4	one2one
ENSMUST00000118209	12816.3	-0.200033	0.096053	-2.08253	0.0372941	0.0625288	ENSMUSG00000000563	Atp5pb	one2one
ENSMUST00000094391	77.4978	0.622282	0.298883	2.08203	0.0373401	0.0625878	ENSMUSG00000029601	Iqcd	one2one
ENSMUST00000052249	1029.19	-0.225232	0.108195	-2.08173	0.0373673	0.0626262	ENSMUSG00000041632	Mrps27	one2one
ENSMUST00000066650	311.552	-0.288869	0.138768	-2.08167	0.037373	0.0626286	ENSMUSG00000032469	Dbr1	one2one
ENSMUST00000020381	202.123	-0.352318	0.169338	-2.08056	0.0374745	0.0627915	ENSMUSG00000020170	Frs2	one2one
ENSMUST00000149978	20.3735	-1.0276	0.494045	-2.07998	0.0375273	0.0628727	ENSMUSG00000074918	Inafm2	one2one
ENSMUST00000036951	3001.72	0.212623	0.102237	2.07971	0.0375521	0.0629072	ENSMUSG00000032959	Pebp1	one2one
ENSMUST00000076622	3.92118	-2.99061	1.43829	-2.07928	0.0375921	0.0629669	ENSMUSG00000063529	Stmnd1	one2one
ENSMUST00000099224	2772.9	-0.163637	0.0787435	-2.07811	0.0376996	0.0631326	ENSMUSG00000074698	Csnk2a1	one2one
ENSMUST00000139976	40.2246	-0.78961	0.380022	-2.0778	0.0377274	0.063172	ENSMUSG00000029055	Plch2	one2one
ENSMUST00000094712	113.707	-0.451886	0.217587	-2.07681	0.0378195	0.063319	ENSMUSG00000070737	Tmem35b	one2one
ENSMUST00000091309	36.5174	-0.858783	0.413828	-2.07522	0.0379663	0.0635575	ENSMUSG00000003617	Cp	one2one
ENSMUST00000019229	370.473	-0.303709	0.146396	-2.07457	0.0380262	0.0636505	ENSMUSG00000006392	Med8	one2one
ENSMUST00000041364	2085.4	0.197391	0.0951568	2.07437	0.0380447	0.0636742	ENSMUSG00000036693	Nop14	one2one
ENSMUST00000017799	24.4588	-0.920786	0.444081	-2.07346	0.0381291	0.0638081	ENSMUSG00000017652	Cd40	one2one
ENSMUST00000160801	589.071	-0.219665	0.105971	-2.07287	0.038184	0.0638927	ENSMUSG00000042015	Wdr41	one2one
ENSMUST00000037540	9.57003	-1.55148	0.748557	-2.07263	0.0382065	0.0639231	ENSMUSG00000032860	P2ry2	one2one
ENSMUST00000023806	3.76429	-2.89805	1.39849	-2.07227	0.0382398	0.0639716	ENSMUSG00000023045	Soat2	one2one
ENSMUST00000031982	56.0866	-0.639408	0.3086	-2.07197	0.0382686	0.0640125	ENSMUSG00000029919	Hpgds	one2one
ENSMUST00000033161	2.84922	-3.45938	1.67007	-2.0714	0.0383216	0.0640938	ENSMUSG00000030873	Scnn1b	one2one
ENSMUST00000034429	137.101	0.405212	0.195696	2.07062	0.0383943	0.0642081	ENSMUSG00000031951	Tmem231	one2one
ENSMUST00000238969	238.304	-0.345982	0.167123	-2.07023	0.0384311	0.0642623	ENSMUSG00000075232	Amd1	one2one
ENSMUST00000058716	2572.43	-0.170745	0.0824997	-2.06965	0.0384854	0.0643456	ENSMUSG00000036817	Sun1	one2one
ENSMUST00000039366	1.76094	-3.84735	1.86128	-2.06704	0.0387301	0.0647405	ENSMUSG00000035580	Kcnh8	one2one
ENSMUST00000188848	1.94665	3.73922	1.80898	2.06704	0.0387304	0.0647405	ENSMUSG00000032021	Crtam	one2one
ENSMUST00000201452	3555.02	-0.275457	0.133267	-2.06696	0.0387379	0.0647457	ENSMUSG00000029657	Hsph1	one2one
ENSMUST00000021004	6.92758	1.86035	0.900069	2.06689	0.0387443	0.0647466	ENSMUSG00000020672	Sntg2	one2one
ENSMUST00000032174	116.216	-0.534414	0.258568	-2.06682	0.0387508	0.0647466	ENSMUSG00000030087	Klf15	one2one
ENSMUST00000124888	1074.79	-0.219123	0.10602	-2.06681	0.0387517	0.0647466	ENSMUSG00000057554	Lgals8	one2one
ENSMUST00000081747	35.7955	0.74137	0.358734	2.06663	0.0387691	0.0647683	ENSMUSG00000060512	0610040J01Rik	one2one
ENSMUST00000021851	2.98827	2.80206	1.35605	2.06635	0.0387954	0.0648049	ENSMUSG00000021414	Fam217a	one2one
ENSMUST00000051757	5.02408	-2.22997	1.07931	-2.0661	0.0388188	0.0648366	ENSMUSG00000046959	Slc26a1	one2one
ENSMUST00000045312	3382.66	-0.17499	0.0847411	-2.06499	0.0389239	0.0650047	ENSMUSG00000041133	Smc1a	one2one
ENSMUST00000121401	820.889	0.218869	0.105997	2.06487	0.0389355	0.0650092	ENSMUSG00000043183	Simc1	one2one
ENSMUST00000170651	9.07924	-1.61071	0.780039	-2.06491	0.0389315	0.0650092	ENSMUSG00000033826	Dnah8	one2one
ENSMUST00000001059	136.385	-0.46831	0.226805	-2.06481	0.0389408	0.0650107	ENSMUSG00000020715	Ern1	one2one
ENSMUST00000024944	183.18	0.465682	0.225636	2.06387	0.0390303	0.0651526	ENSMUSG00000024131	Slc3a1	one2one
ENSMUST00000001079	1821.71	-0.180882	0.0876628	-2.06339	0.0390759	0.0652214	ENSMUSG00000001052	Sec24b	one2one
ENSMUST00000028914	526.356	0.273997	0.132805	2.06315	0.0390985	0.0652517	ENSMUSG00000027427	Polr3f	one2one
ENSMUST00000091831	1482.61	0.177791	0.0861999	2.06254	0.039156	0.0653402	ENSMUSG00000024563	Smad2	one2one
ENSMUST00000228216	88.9645	-0.497574	0.241372	-2.06144	0.0392614	0.0655087	ENSMUSG00000072294	Klf12	one2one
ENSMUST00000199708	26.1131	0.866655	0.420526	2.06089	0.039314	0.0655889	ENSMUSG00000059003	Grin2a	one2one
ENSMUST00000173867	7623.29	0.165228	0.0801798	2.06072	0.0393295	0.0656073	ENSMUSG00000007739	Cct4	one2one
ENSMUST00000164491	1.33095	4.26427	2.06994	2.06009	0.0393897	0.0657003	ENSMUSG00000090667	Gm765	one2one
ENSMUST00000026560	4033.62	0.172903	0.0839744	2.059	0.0394944	0.0658675	ENSMUSG00000025487	Psmd13	one2one
ENSMUST00000031594	8.89466	-1.60594	0.780459	-2.05769	0.0396198	0.0660691	ENSMUSG00000029596	Sdsl	one2one
ENSMUST00000042190	13.7855	1.40406	0.682446	2.0574	0.0396481	0.0661079	ENSMUSG00000037705	Tecta	one2one
ENSMUST00000207576	4.83381	2.35557	1.14495	2.05735	0.0396521	0.0661079	ENSMUSG00000060621	Nkpd1	one2one
ENSMUST00000022945	1104.11	-0.274564	0.133482	-2.05694	0.039692	0.0661668	ENSMUSG00000022322	Shcbp1	one2one
ENSMUST00000029069	144.579	-0.427585	0.207976	-2.05593	0.0397889	0.0663209	ENSMUSG00000027552	E2f5	one2one
ENSMUST00000019662	305.931	-0.287592	0.13991	-2.05555	0.0398258	0.0663749	ENSMUSG00000019518	Ap4m1	one2one
ENSMUST00000000608	806.452	0.198554	0.09661	2.05521	0.0398585	0.0664218	ENSMUSG00000000594	Gm2a	one2one
ENSMUST00000022927	4138.65	-0.163756	0.0797586	-2.05314	0.0400586	0.0667476	ENSMUSG00000022314	Rad21	one2one
ENSMUST00000023559	69.7067	0.716872	0.349214	2.05281	0.0400907	0.066786	ENSMUSG00000022853	Ehhadh	one2one
ENSMUST00000109655	1556.1	0.207163	0.100915	2.05285	0.0400867	0.066786	ENSMUSG00000045333	Zfp423	one2one
ENSMUST00000030739	493.718	-0.316171	0.154023	-2.05275	0.0400964	0.0667879	ENSMUSG00000028906	Epb41	one2one
ENSMUST00000102711	1483.05	-0.181786	0.0885763	-2.05231	0.0401395	0.066852	ENSMUSG00000037275	Gemin5	one2one
ENSMUST00000052478	2.64446	-3.3335	1.62439	-2.05216	0.040154	0.0668687	ENSMUSG00000043753	Dmrta1	one2one
ENSMUST00000126198	24.1435	-0.916631	0.446717	-2.05193	0.0401766	0.0668986	ENSMUSG00000060568	Fam78b	one2one
ENSMUST00000039317	1.35839	4.28758	2.0902	2.05128	0.04024	0.0669966	ENSMUSG00000038540	Tmc3	one2one
ENSMUST00000032704	51.3926	0.635508	0.309908	2.05064	0.0403024	0.0670887	ENSMUSG00000030493	Faap24	one2one
ENSMUST00000041023	1822.85	-0.167306	0.0815884	-2.05062	0.0403044	0.0670887	ENSMUSG00000041879	Ipo9	one2one
ENSMUST00000006915	174.083	0.402057	0.196162	2.04962	0.0404013	0.0672359	ENSMUSG00000006732	Mettl1	one2one
ENSMUST00000027487	1659.42	-0.185237	0.0903766	-2.04961	0.0404021	0.0672359	ENSMUSG00000026269	Rnpepl1	one2one
ENSMUST00000070150	113.44	0.431637	0.210838	2.04725	0.0406339	0.0676141	ENSMUSG00000045071	E130308A19Rik	one2one
ENSMUST00000038791	563.091	-0.224433	0.109694	-2.046	0.0407567	0.0678049	ENSMUSG00000033917	Gde1	one2one
ENSMUST00000150819	28.8327	-0.84233	0.411699	-2.04599	0.0407578	0.0678049	ENSMUSG00000034382	AI661453	one2one
ENSMUST00000022311	340.323	0.322403	0.157624	2.0454	0.0408158	0.0678905	ENSMUSG00000021786	Oxsm	one2one
ENSMUST00000029769	158.9	0.449398	0.219715	2.04537	0.0408186	0.0678905	ENSMUSG00000028124	Gclm	one2one
ENSMUST00000121693	3.6367	-2.83479	1.38638	-2.04474	0.04088	0.067985	ENSMUSG00000024511	Rab27b	one2one
ENSMUST00000108872	116.165	-0.41604	0.203498	-2.04444	0.0409096	0.0680265	ENSMUSG00000020261	Slc36a1	one2one
ENSMUST00000022871	1521.69	-0.212514	0.103988	-2.04365	0.0409882	0.0681494	ENSMUSG00000022261	Sdc2	one2one
ENSMUST00000047486	160.485	-0.412457	0.201849	-2.04339	0.041014	0.0681847	ENSMUSG00000006423	C330007P06Rik	one2one
ENSMUST00000044505	27.9278	-0.849867	0.415993	-2.04298	0.041054	0.0682434	ENSMUSG00000004347	Pde1c	one2one
ENSMUST00000105230	255.388	-0.311892	0.152681	-2.04277	0.0410752	0.0682709	ENSMUSG00000078427	Sarnp	one2one
ENSMUST00000105372	2208.46	0.179739	0.0880112	2.04223	0.0411285	0.0683504	ENSMUSG00000075706	Gpx4	one2one
ENSMUST00000031697	5919.34	0.187092	0.0916187	2.04207	0.0411449	0.0683635	ENSMUSG00000029686	Cul1	one2one
ENSMUST00000219511	222.006	0.372085	0.182215	2.04202	0.0411499	0.0683641	ENSMUSG00000040345	Arhgap9	one2one
ENSMUST00000039490	17.5706	-1.27433	0.624199	-2.04154	0.0411974	0.0684352	ENSMUSG00000035678	Tnfsf9	one2one
ENSMUST00000112304	1569.7	0.239064	0.117154	2.04059	0.0412919	0.0685844	ENSMUSG00000061130	Ppm1b	one2one
ENSMUST00000033880	1058.48	0.207871	0.101902	2.03992	0.0413584	0.0686872	ENSMUSG00000031490	Eif4ebp1	one2one
ENSMUST00000060500	225.099	0.366395	0.179621	2.03982	0.0413683	0.0686958	ENSMUSG00000050192	Eif5a2	one2one
ENSMUST00000017622	2526.97	0.183475	0.0899771	2.03912	0.0414376	0.068803	ENSMUSG00000017478	Zc3h18	one2one
ENSMUST00000047714	2103.92	-0.200677	0.0984587	-2.03819	0.0415312	0.0689506	ENSMUSG00000042207	Kdm5b	one2one
ENSMUST00000035230	271.694	0.310629	0.152419	2.03799	0.041551	0.0689757	ENSMUSG00000032607	Amt	one2one
ENSMUST00000058534	321.874	0.398413	0.195538	2.03753	0.0415974	0.0690449	ENSMUSG00000045248	Med26	one2one
ENSMUST00000085774	969.581	-0.218208	0.10711	-2.03722	0.0416276	0.0690872	ENSMUSG00000039683	Sdk1	one2one
ENSMUST00000015877	996.842	-0.274946	0.134987	-2.03683	0.041667	0.0691448	ENSMUSG00000015733	Capza2	one2one
ENSMUST00000175765	62.5984	0.56642	0.278098	2.03676	0.0416736	0.0691479	ENSMUSG00000032041	Tirap	one2one
ENSMUST00000023238	974.527	0.231899	0.113869	2.03655	0.0416951	0.0691757	ENSMUSG00000022575	Gsdmd	one2one
ENSMUST00000030306	22.555	-1.09057	0.535716	-2.03573	0.0417777	0.069305	ENSMUSG00000028572	Hook1	one2one
ENSMUST00000107425	1009.49	0.209568	0.102982	2.03501	0.04185	0.069417	ENSMUSG00000030609	Aen	one2one
ENSMUST00000109367	7.82516	1.62768	0.799937	2.03476	0.0418754	0.0694513	ENSMUSG00000017002	Slpi	one2one
ENSMUST00000084530	37.8623	-0.716821	0.352308	-2.03464	0.0418867	0.0694621	ENSMUSG00000066152	Slc31a2	one2one
ENSMUST00000061169	5.59641	1.95824	0.963328	2.03278	0.0420745	0.0697657	ENSMUSG00000047658	Gal3st3	one2one
ENSMUST00000029875	81.8647	0.493032	0.242599	2.03229	0.0421242	0.069836	ENSMUSG00000028221	Pip4p2	one2one
ENSMUST00000057431	14.486	1.15454	0.568102	2.03227	0.0421264	0.069836	ENSMUSG00000078173	Lenep	one2one
ENSMUST00000096000	4.40589	-2.46507	1.21321	-2.03186	0.0421682	0.0698973	ENSMUSG00000037833	Sh2d4b	one2one
ENSMUST00000160379	1.32989	4.26337	2.09884	2.0313	0.0422249	0.0699834	ENSMUSG00000090071	Cdk5r2	one2one
ENSMUST00000022462	283.24	-0.300549	0.147967	-2.0312	0.042235	0.0699924	ENSMUSG00000021906	Oxnad1	one2one
ENSMUST00000020668	75.1275	-0.505951	0.249097	-2.03114	0.0422407	0.0699938	ENSMUSG00000020399	Havcr2	one2one
ENSMUST00000048613	9.28889	-1.48293	0.730293	-2.03059	0.0422963	0.0700781	ENSMUSG00000057715	A830018L16Rik	one2one
ENSMUST00000036089	1.54645	4.48203	2.20736	2.03049	0.0423065	0.070087	ENSMUSG00000033368	Trim69	one2one
ENSMUST00000031851	25.7194	1.14548	0.564156	2.03044	0.0423121	0.0700883	ENSMUSG00000029829	Tmem213	one2one
ENSMUST00000026274	1060.45	0.247128	0.121726	2.03019	0.042337	0.0701217	ENSMUSG00000025245	Lztfl1	one2one
ENSMUST00000047726	25.9103	-0.880212	0.433779	-2.02917	0.0424411	0.0702861	ENSMUSG00000072572	Slc39a2	one2one
ENSMUST00000085909	109.901	0.437299	0.215538	2.02887	0.0424714	0.0703284	ENSMUSG00000032076	Cadm1	one2one
ENSMUST00000048688	2071.47	-0.160475	0.0791511	-2.02745	0.0426162	0.0705602	ENSMUSG00000042211	Fbxo38	one2one
ENSMUST00000057405	9.74217	1.97559	0.974512	2.02726	0.0426356	0.0705844	ENSMUSG00000044375	Pcare	one2one
ENSMUST00000107178	982.582	0.214588	0.105854	2.02719	0.0426425	0.0705878	ENSMUSG00000066113	Adamtsl1	one2one
ENSMUST00000045694	616.61	0.31051	0.153226	2.02649	0.042715	0.0706999	ENSMUSG00000041396	Mettl18	one2one
ENSMUST00000032344	569.239	-0.253584	0.125179	-2.02576	0.0427892	0.0708147	ENSMUSG00000030220	Arhgdib	one2one
ENSMUST00000041778	171.692	-0.349257	0.172418	-2.02564	0.0428021	0.070828	ENSMUSG00000054939	Zfp174	one2one
ENSMUST00000031519	10.4011	-1.3878	0.685347	-2.02497	0.0428708	0.0709337	ENSMUSG00000029544	Cabp1	one2one
ENSMUST00000096368	778.213	0.2083	0.102885	2.02459	0.0429091	0.0709891	ENSMUSG00000071723	Gspt2	one2one
ENSMUST00000215875	384.542	-0.250395	0.123762	-2.0232	0.0430523	0.071218	ENSMUSG00000032192	Gnb5	one2one
ENSMUST00000181566	14.7099	-1.20238	0.594547	-2.02234	0.0431411	0.0713568	ENSMUSG00000097886	Gsg1l2	one2one
ENSMUST00000059851	38.1511	-0.689274	0.340879	-2.02205	0.0431711	0.0713983	ENSMUSG00000048787	Dcun1d3	one2one
ENSMUST00000021922	8.97762	1.44986	0.717138	2.02173	0.0432037	0.0714443	ENSMUSG00000021469	Msx2	one2one
ENSMUST00000162735	18.6863	1.03022	0.509666	2.02136	0.0432424	0.0715002	ENSMUSG00000021187	Tc2n	one2one
ENSMUST00000123836	731.956	0.260774	0.129013	2.0213	0.0432487	0.0715024	ENSMUSG00000001134	Uxt	one2one
ENSMUST00000020099	2619.94	0.195998	0.0969754	2.02111	0.0432681	0.0715193	ENSMUSG00000019942	Cdk1	one2one
ENSMUST00000031344	285.447	-0.289642	0.143309	-2.02111	0.0432686	0.0715193	ENSMUSG00000038126	Mphosph9	one2one
ENSMUST00000006774	603.933	0.215032	0.106417	2.02065	0.0433158	0.0715892	ENSMUSG00000006599	Gtf2h1	one2one
ENSMUST00000036991	3449.17	-0.17937	0.0887741	-2.02052	0.0433297	0.071596	ENSMUSG00000041548	Hspb8	one2one
ENSMUST00000108634	143.296	-0.410438	0.203134	-2.02053	0.0433281	0.071596	ENSMUSG00000051790	Nlgn2	one2one
ENSMUST00000075764	2.53193	3.20196	1.58543	2.01962	0.0434226	0.0717415	ENSMUSG00000032259	Drd2	one2one
ENSMUST00000050160	86.8397	0.610969	0.302777	2.01788	0.0436037	0.0720325	ENSMUSG00000051669	AU021092	one2one
ENSMUST00000044189	500.944	-0.257999	0.127863	-2.01777	0.0436148	0.0720428	ENSMUSG00000033075	Senp1	one2one
ENSMUST00000035203	55.9767	0.715014	0.354579	2.01652	0.043746	0.0722513	ENSMUSG00000032584	Mst1r	one2one
ENSMUST00000093552	2005.94	-0.214134	0.10622	-2.01596	0.0438044	0.0723397	ENSMUSG00000002984	Tomm40	one2one
ENSMUST00000049206	290.131	-0.306146	0.151902	-2.01542	0.0438605	0.0724242	ENSMUSG00000021895	Arhgef3	one2one
ENSMUST00000075214	153.447	-0.512269	0.254225	-2.01502	0.0439021	0.0724846	ENSMUSG00000024331	Dsc2	one2one
ENSMUST00000018727	2886.78	0.157509	0.0781924	2.01437	0.0439702	0.072589	ENSMUSG00000018583	G3bp1	one2one
ENSMUST00000223141	10.8347	-1.57055	0.779728	-2.01423	0.0439855	0.0726061	ENSMUSG00000034912	Mdga2	one2one
ENSMUST00000088922	38.8153	-0.746888	0.370895	-2.01375	0.044036	0.0726811	ENSMUSG00000067995	Gtf2f2	one2one
ENSMUST00000086690	1.30456	4.24163	2.10689	2.01322	0.0440915	0.0727646	ENSMUSG00000067001	Serpinb7	one2one
ENSMUST00000093360	2018.53	-0.165001	0.0819836	-2.0126	0.0441563	0.0728634	ENSMUSG00000031691	Tnpo2	one2one
ENSMUST00000038644	399.078	0.257735	0.128072	2.01243	0.0441746	0.0728853	ENSMUSG00000032892	Rangrf	one2one
ENSMUST00000078874	1.4905	4.43792	2.20535	2.01234	0.044184	0.0728927	ENSMUSG00000079550	Mpp4	one2one
ENSMUST00000021948	70.8094	-0.578543	0.287738	-2.01066	0.0443617	0.0731776	ENSMUSG00000021492	F12	one2one
ENSMUST00000217157	5716.07	0.152124	0.0756617	2.01058	0.0443699	0.0731829	ENSMUSG00000054808	Actn4	one2one
ENSMUST00000236124	7.99532	1.51382	0.752965	2.01048	0.0443808	0.0731927	ENSMUSG00000024485	Slc4a9	one2one
ENSMUST00000167487	1430.12	-0.177921	0.0885154	-2.01006	0.0444246	0.0732567	ENSMUSG00000024924	Vldlr	one2one
ENSMUST00000026988	54.5664	-0.648952	0.322899	-2.00977	0.0444559	0.0732928	ENSMUSG00000025870	Arl10	one2one
ENSMUST00000060061	1261.51	0.192533	0.0957988	2.00976	0.0444566	0.0732928	ENSMUSG00000047824	Pygo2	one2one
ENSMUST00000032808	2.74618	3.24939	1.61716	2.00932	0.044503	0.0733611	ENSMUSG00000030587	2200002D01Rik	one2one
ENSMUST00000051179	15.0026	1.06177	0.528447	2.00924	0.0445122	0.073368	ENSMUSG00000051515	Fam181b	one2one
ENSMUST00000023203	2269.64	0.189523	0.0943442	2.00885	0.0445532	0.0734192	ENSMUSG00000022546	Gpt	one2one
ENSMUST00000084263	4.37906	2.21816	1.10419	2.00886	0.0445523	0.0734192	ENSMUSG00000028784	Spocd1	one2one
ENSMUST00000004681	2533.27	0.242941	0.120956	2.00851	0.0445892	0.0734702	ENSMUSG00000004565	Pnpla6	one2one
ENSMUST00000030541	5461.86	0.142347	0.0708847	2.00814	0.044628	0.0735258	ENSMUSG00000028759	Hp1bp3	one2one
ENSMUST00000025204	1146.2	0.209619	0.10439	2.00804	0.0446389	0.0735356	ENSMUSG00000024346	Pfdn1	one2one
ENSMUST00000022344	1788.04	0.168975	0.0841608	2.00776	0.0446687	0.0735765	ENSMUSG00000021810	Ecd	one2one
ENSMUST00000055226	94534.7	-0.181513	0.0904133	-2.0076	0.0446862	0.073597	ENSMUSG00000026193	Fn1	one2one
ENSMUST00000001046	788.397	-0.347151	0.172941	-2.00734	0.0447135	0.0736337	ENSMUSG00000001020	S100a4	one2one
ENSMUST00000057486	736.237	0.23699	0.118101	2.00667	0.0447846	0.0737416	ENSMUSG00000048307	Ankrd46	one2one
ENSMUST00000152367	1003.41	-0.213198	0.106247	-2.00663	0.0447891	0.0737416	ENSMUSG00000027201	Myef2	one2one
ENSMUST00000021676	454.866	0.285102	0.142104	2.0063	0.0448245	0.0737916	ENSMUSG00000021252	Erg28	one2one
ENSMUST00000038928	3.25422	2.86699	1.4291	2.00615	0.04484	0.0738088	ENSMUSG00000038994	Hils1	one2one
ENSMUST00000088287	375.803	-0.259643	0.129577	-2.00377	0.0450944	0.0742192	ENSMUSG00000004768	Rab23	one2one
ENSMUST00000098350	3801.38	0.194638	0.0971451	2.00358	0.0451155	0.0742456	ENSMUSG00000032485	Scap	one2one
ENSMUST00000002284	100.847	-0.677099	0.337982	-2.00336	0.0451391	0.0742761	ENSMUSG00000046223	Plaur	one2one
ENSMUST00000107574	1656.32	0.177991	0.0888544	2.00318	0.0451583	0.0742994	ENSMUSG00000038668	Lpar1	one2one
ENSMUST00000029388	49.6203	0.636187	0.317793	2.00189	0.0452961	0.0745159	ENSMUSG00000027811	4930579G24Rik	one2one
ENSMUST00000169459	6.99973	1.78818	0.893259	2.00186	0.0453	0.0745159	ENSMUSG00000074818	Pdzd7	one2one
ENSMUST00000191046	68.6045	-0.53815	0.26888	-2.00145	0.0453436	0.0745791	ENSMUSG00000026383	Epb41l5	one2one
ENSMUST00000040065	12.2191	-1.30004	0.649796	-2.00069	0.0454256	0.0747056	ENSMUSG00000033777	Tlr13	one2one
ENSMUST00000033809	746.465	0.199707	0.0999048	1.99898	0.0456109	0.075002	ENSMUSG00000031432	Prps1	one2one
ENSMUST00000057314	7.57661	-1.71815	0.859555	-1.99888	0.0456208	0.0750099	ENSMUSG00000047182	Irs3	one2one
ENSMUST00000001569	3026.78	0.187717	0.0939152	1.99879	0.0456307	0.0750177	ENSMUSG00000059714	Flot1	one2one
ENSMUST00000025356	6.54972	1.8511	0.926428	1.9981	0.0457054	0.075132	ENSMUSG00000024479	Mal2	one2one
ENSMUST00000027748	410.54	0.348215	0.174332	1.99742	0.0457797	0.0752415	ENSMUSG00000026475	Rgs16	one2one
ENSMUST00000067268	3249.29	0.179403	0.0898186	1.9974	0.0457822	0.0752415	ENSMUSG00000029528	Pxn	one2one
ENSMUST00000094962	2932.9	0.155414	0.0778436	1.99649	0.0458811	0.0753955	ENSMUSG00000029004	Kmt2e	one2one
ENSMUST00000107554	33.7204	-0.787401	0.394537	-1.99576	0.0459599	0.0755165	ENSMUSG00000038630	Zkscan16	one2one
ENSMUST00000029777	43.2295	-0.654671	0.328048	-1.99566	0.0459713	0.0755184	ENSMUSG00000028132	Tlcd4	one2one
ENSMUST00000184035	250.848	0.318983	0.159839	1.99566	0.0459711	0.0755184	ENSMUSG00000079469	Pigb	one2one
ENSMUST00000026569	6.69148	2.00883	1.00749	1.9939	0.0461626	0.0758242	ENSMUSG00000025496	Drd4	one2one
ENSMUST00000049057	2282.5	0.273625	0.137267	1.99339	0.0462192	0.0759087	ENSMUSG00000034685	Fam171a2	one2one
ENSMUST00000019791	854.815	-0.190482	0.0955766	-1.99297	0.0462644	0.0759743	ENSMUSG00000019647	Sema6a	one2one
ENSMUST00000170928	773.677	0.247101	0.124029	1.99229	0.0463398	0.0760896	ENSMUSG00000020397	Med7	one2one
ENSMUST00000018556	751.641	0.20049	0.100686	1.99124	0.046455	0.0762703	ENSMUSG00000018412	Kansl1	one2one
ENSMUST00000048966	1610.56	-0.169583	0.0851794	-1.99089	0.0464928	0.0763238	ENSMUSG00000041852	Tcf20	one2one
ENSMUST00000027322	183.905	-0.352612	0.177172	-1.99022	0.0465662	0.0764357	ENSMUSG00000026142	Rhbdd1	one2one
ENSMUST00000114895	159.523	0.370972	0.186489	1.98924	0.0466745	0.0766049	ENSMUSG00000035394	Cfap53	one2one
ENSMUST00000031131	144.939	0.467557	0.235215	1.98779	0.0468352	0.07686	ENSMUSG00000029223	Uchl1	one2one
ENSMUST00000239473	318.075	0.310107	0.156144	1.98604	0.0470291	0.0771696	ENSMUSG00000029344	Tpst2	one2one
ENSMUST00000027241	88.2438	-0.595934	0.300094	-1.98582	0.0470528	0.0771999	ENSMUSG00000026072	Il1r1	one2one
ENSMUST00000042054	6.93042	-1.81834	0.915785	-1.98556	0.0470827	0.0772402	ENSMUSG00000038402	Foxf2	one2one
ENSMUST00000035667	78.3344	-0.495518	0.249611	-1.98516	0.0471262	0.077303	ENSMUSG00000041000	Trim62	one2one
ENSMUST00000041226	1.66892	-3.76646	1.89767	-1.98478	0.0471686	0.0773571	ENSMUSG00000037390	Muc3	one2one
ENSMUST00000179238	16824.6	0.151406	0.0762837	1.98477	0.0471698	0.0773571	ENSMUSG00000004207	Psap	one2one
ENSMUST00000022690	962.205	0.216253	0.108972	1.98449	0.0472009	0.0773996	ENSMUSG00000022095	Fam160b2	one2one
ENSMUST00000226560	1.64517	-3.74823	1.88917	-1.98406	0.047249	0.0774697	ENSMUSG00000115115	AL607142.1	one2one
ENSMUST00000039517	346.007	-0.288273	0.145341	-1.98342	0.0473205	0.0775782	ENSMUSG00000036863	Syde2	one2one
ENSMUST00000031859	846.629	-0.187579	0.0946022	-1.98282	0.0473879	0.0776801	ENSMUSG00000029833	Trim24	one2one
ENSMUST00000056522	128.365	0.465829	0.23495	1.98267	0.0474043	0.0776983	ENSMUSG00000051599	Pcdhb2	one2one
ENSMUST00000064404	1238.1	0.21205	0.106971	1.98232	0.0474437	0.0777542	ENSMUSG00000031068	Glrx3	one2one
ENSMUST00000045617	4.9988	-2.22851	1.12523	-1.98049	0.0476488	0.0780729	ENSMUSG00000035273	Hpse	one2one
ENSMUST00000186470	1433.09	0.168962	0.0853116	1.98053	0.0476444	0.0780729	ENSMUSG00000010453	Kansl3	one2one
ENSMUST00000023918	1110.03	-0.187371	0.0946202	-1.98024	0.047676	0.0781088	ENSMUSG00000023150	Ivns1abp	one2one
ENSMUST00000041616	609.103	-0.265308	0.134058	-1.97905	0.0478104	0.0783202	ENSMUSG00000032788	Pdxk	one2one
ENSMUST00000074898	14.4328	1.18738	0.600006	1.97894	0.0478223	0.0783222	ENSMUSG00000031722	Hp	one2one
ENSMUST00000210781	376.944	0.338383	0.170989	1.97898	0.0478185	0.0783222	ENSMUSG00000070808	Bicra	one2one
ENSMUST00000016696	114.596	0.427397	0.215981	1.97887	0.0478308	0.0783273	ENSMUSG00000016552	Foxred2	one2one
ENSMUST00000067252	8500.24	0.175556	0.0887298	1.97854	0.0478677	0.078379	ENSMUSG00000014444	Piezo1	one2one
ENSMUST00000024932	229.986	-0.389101	0.196742	-1.97772	0.0479604	0.0785221	ENSMUSG00000024121	Atp6v0c	one2one
ENSMUST00000031862	1800.15	-0.172593	0.0872814	-1.97744	0.0479923	0.0785655	ENSMUSG00000029836	Cbx3	one2one
ENSMUST00000121390	31.2281	0.851415	0.430593	1.97731	0.0480066	0.0785801	ENSMUSG00000034656	Cacna1a	one2one
ENSMUST00000032747	157.335	0.38701	0.195734	1.97723	0.0480162	0.078587	ENSMUSG00000030532	Hddc3	one2one
ENSMUST00000037649	1816.9	-0.192901	0.0975875	-1.9767	0.0480761	0.0786763	ENSMUSG00000036104	Rab3gap1	one2one
ENSMUST00000110366	71.7186	-0.550901	0.278726	-1.9765	0.0480983	0.0787039	ENSMUSG00000034800	Zfp661	one2one
ENSMUST00000063694	85.2822	-0.498835	0.252401	-1.97636	0.0481137	0.0787204	ENSMUSG00000052040	Klf13	one2one
ENSMUST00000185384	420.132	-0.26784	0.135542	-1.97607	0.0481466	0.0787654	ENSMUSG00000078784	Rbis	one2one
ENSMUST00000218107	23934	0.150386	0.0761082	1.97594	0.0481612	0.0787804	ENSMUSG00000061983	Rps12	one2one
ENSMUST00000163578	5.68681	-2.06442	1.04503	-1.97548	0.048214	0.0788581	ENSMUSG00000058159	T2	one2one
ENSMUST00000184063	40.6652	-0.760684	0.385113	-1.97522	0.048243	0.0788967	ENSMUSG00000028804	Csmd2	one2one
ENSMUST00000225951	886.451	0.232107	0.117574	1.97413	0.0483671	0.0790908	ENSMUSG00000064128	Cenpj	one2one
ENSMUST00000061837	1723.94	-0.162547	0.0823493	-1.97387	0.0483963	0.0791297	ENSMUSG00000047284	Neurl4	one2one
ENSMUST00000155737	180.299	-0.378579	0.191801	-1.97381	0.0484035	0.0791327	ENSMUSG00000027669	Gnb4	one2one
ENSMUST00000094124	4.27238	-2.45051	1.24266	-1.97199	0.0486111	0.0794631	ENSMUSG00000070423	Olfr558	one2one
ENSMUST00000095914	514.74	-0.219521	0.111351	-1.97144	0.0486732	0.0795558	ENSMUSG00000069255	Dusp22	one2one
ENSMUST00000075632	18.1384	0.987908	0.501163	1.97123	0.0486977	0.0795864	ENSMUSG00000044937	Ttc41	one2one
ENSMUST00000174064	1180.7	-0.251847	0.127764	-1.97118	0.0487027	0.0795864	ENSMUSG00000002985	Apoe	one2one
ENSMUST00000024887	1511.19	0.252769	0.128265	1.97067	0.0487611	0.0796729	ENSMUSG00000024082	Ndufaf7	one2one
ENSMUST00000089311	1907.94	0.216339	0.109797	1.97036	0.0487969	0.0797224	ENSMUSG00000042524	Sun2	one2one
ENSMUST00000046897	16.9748	-1.03327	0.524452	-1.97019	0.0488165	0.0797367	ENSMUSG00000039853	Trim14	one2one
ENSMUST00000047768	89.1346	0.536985	0.272577	1.97003	0.0488351	0.0797582	ENSMUSG00000039396	Neil3	one2one
ENSMUST00000110672	9.80862	1.55957	0.791718	1.96986	0.0488542	0.0797805	ENSMUSG00000038770	Kpna7	one2one
ENSMUST00000052387	44.5057	0.717354	0.36423	1.96951	0.0488947	0.0798289	ENSMUSG00000044043	Pcdhb14	one2one
ENSMUST00000021802	3049.48	0.164152	0.0833592	1.96921	0.0489285	0.0798696	ENSMUSG00000021373	Cap2	one2one
ENSMUST00000030090	463.026	0.298053	0.151358	1.9692	0.0489305	0.0798696	ENSMUSG00000028393	Alad	one2one
ENSMUST00000053506	319.28	0.293423	0.149018	1.96904	0.0489484	0.0798898	ENSMUSG00000006464	Bbs1	one2one
ENSMUST00000053024	289.744	-0.288742	0.146689	-1.9684	0.0490226	0.0799931	ENSMUSG00000043445	Pgp	one2one
ENSMUST00000094782	545.949	-0.213437	0.108431	-1.96842	0.0490199	0.0799931	ENSMUSG00000028894	Inpp5b	one2one
ENSMUST00000047889	87.6875	-0.470562	0.239103	-1.96803	0.0490647	0.0800529	ENSMUSG00000041329	Atp1b2	one2one
ENSMUST00000035925	567.901	0.262715	0.133508	1.96778	0.0490931	0.0800904	ENSMUSG00000033106	Slc7a6os	one2one
ENSMUST00000023489	1439.73	0.294688	0.149788	1.96737	0.0491404	0.0801586	ENSMUSG00000022800	Fyttd1	one2one
ENSMUST00000095467	1.52006	4.46106	2.26803	1.96693	0.0491913	0.0802328	ENSMUSG00000073408	Mucl3	one2one
ENSMUST00000095147	80.0237	-0.579985	0.295056	-1.96568	0.0493361	0.08046	ENSMUSG00000025815	Dhtkd1	one2one
ENSMUST00000029336	3181.43	0.158876	0.0808525	1.96501	0.049413	0.0805674	ENSMUSG00000027770	Dhx36	one2one
ENSMUST00000145070	2.82782	3.36801	1.71396	1.96505	0.049409	0.0805674	ENSMUSG00000067795	4930444P10Rik	one2one
ENSMUST00000053768	449.363	0.251922	0.128243	1.9644	0.0494835	0.0806734	ENSMUSG00000046314	Stxbp6	one2one
ENSMUST00000122120	2.51461	-3.26861	1.66498	-1.96315	0.0496283	0.0809004	ENSMUSG00000059187	Tafa1	one2one
ENSMUST00000038488	593.784	0.235922	0.120196	1.96281	0.049668	0.0809561	ENSMUSG00000034908	Sidt2	one2one
ENSMUST00000022744	23.1032	-0.903631	0.4604	-1.96271	0.0496802	0.080967	ENSMUSG00000022144	Gdnf	one2one
ENSMUST00000089188	3170.28	-0.277801	0.141545	-1.96264	0.0496885	0.0809716	ENSMUSG00000068122	Agtr2	one2one
ENSMUST00000000895	1038.11	0.216417	0.110272	1.96257	0.0496962	0.0809751	ENSMUSG00000027489	Necab3	one2one
ENSMUST00000002790	3441.74	-0.198904	0.101366	-1.96223	0.0497357	0.0810305	ENSMUSG00000002718	Cse1l	one2one
ENSMUST00000031521	21.6044	0.883969	0.45064	1.96159	0.0498108	0.0811361	ENSMUSG00000029541	Cyp2w1	one2one
ENSMUST00000186733	2713.96	-0.163066	0.0831301	-1.96158	0.0498116	0.0811361	ENSMUSG00000048874	Phf3	one2one
ENSMUST00000165743	927.326	0.210297	0.107222	1.96131	0.0498428	0.0811779	ENSMUSG00000036046	5031439G07Rik	one2one
ENSMUST00000005964	1595.91	-0.165187	0.084243	-1.96084	0.0498981	0.081259	ENSMUSG00000028138	Adh5	one2one
ENSMUST00000021428	2075.08	0.188112	0.095945	1.96062	0.0499231	0.0812906	ENSMUSG00000021039	Snw1	one2one
ENSMUST00000000939	873.506	0.215624	0.110051	1.95931	0.0500771	0.0815323	ENSMUSG00000000915	Hip1r	one2one
ENSMUST00000052011	999.763	0.204313	0.104287	1.95914	0.0500967	0.0815553	ENSMUSG00000024642	Tle4	one2one
ENSMUST00000016138	1550.59	-0.237557	0.121264	-1.959	0.0501123	0.0815716	ENSMUSG00000015994	Fnta	one2one
ENSMUST00000115333	249.815	0.328361	0.16778	1.95709	0.0503369	0.0819281	ENSMUSG00000054737	Zfp182	one2one
ENSMUST00000172332	36.1521	-0.796222	0.406959	-1.95652	0.0504042	0.0820284	ENSMUSG00000090946	Ccdc71l	one2one
ENSMUST00000078856	6.92429	-1.78002	0.909838	-1.95641	0.0504165	0.0820395	ENSMUSG00000058488	Kl	one2one
ENSMUST00000003152	4619.1	0.201939	0.103223	1.95634	0.0504256	0.0820451	ENSMUSG00000003068	Stk11	one2one
ENSMUST00000064166	55.6705	0.615172	0.314462	1.95627	0.0504332	0.0820484	ENSMUSG00000045281	Gpr20	one2one
ENSMUST00000037585	272.087	-0.292858	0.149754	-1.95559	0.0505137	0.0821702	ENSMUSG00000040818	Dennd6a	one2one
ENSMUST00000037007	6.8312	-1.78825	0.914567	-1.9553	0.0505476	0.0822162	ENSMUSG00000034282	Evpl	one2one
ENSMUST00000080933	1124.57	-0.191794	0.0980919	-1.95524	0.0505542	0.0822178	ENSMUSG00000028284	Map3k7	one2one
ENSMUST00000087942	60.6938	-0.711222	0.363832	-1.95481	0.0506058	0.0822926	ENSMUSG00000064147	Rab44	one2one
ENSMUST00000063251	8.38532	1.44531	0.739537	1.95435	0.0506603	0.0823721	ENSMUSG00000051769	Wfdc15a	one2one
ENSMUST00000107619	783.367	0.223305	0.114265	1.95427	0.0506692	0.0823775	ENSMUSG00000003032	Klf4	one2one
ENSMUST00000055036	12.8177	1.22756	0.628482	1.95321	0.0507944	0.0825627	ENSMUSG00000045620	Odf3l1	one2one
ENSMUST00000057454	6.63385	-1.74321	0.892467	-1.95324	0.0507907	0.0825627	ENSMUSG00000046814	Gchfr	one2one
ENSMUST00000061101	2047.9	-0.224554	0.115075	-1.95137	0.0510135	0.0829097	ENSMUSG00000032440	Tgfbr2	one2one
ENSMUST00000107724	796.935	-0.210035	0.10765	-1.95109	0.051046	0.0829533	ENSMUSG00000057522	Spop	one2one
ENSMUST00000025183	1475.51	-0.203063	0.104081	-1.951	0.0510573	0.0829625	ENSMUSG00000024325	Ring1	one2one
ENSMUST00000100467	3390.05	-0.152779	0.078361	-1.94968	0.0512138	0.0832076	ENSMUSG00000045482	Trrap	one2one
ENSMUST00000199609	37.9269	-0.680779	0.349255	-1.94923	0.0512674	0.0832855	ENSMUSG00000036353	P2ry12	one2one
ENSMUST00000087374	255.159	-0.301739	0.154848	-1.94861	0.0513416	0.0833967	ENSMUSG00000025964	Adam23	one2one
ENSMUST00000050880	88.0518	0.464185	0.238224	1.94852	0.0513526	0.0833995	ENSMUSG00000039908	Slc26a11	one2one
ENSMUST00000085856	236.99	-0.32309	0.165814	-1.9485	0.0513547	0.0833995	ENSMUSG00000036898	Zfp157	one2one
ENSMUST00000058491	34.0485	0.76711	0.393739	1.94827	0.0513826	0.0834356	ENSMUSG00000049036	Tmem121	one2one
ENSMUST00000030384	2.61663	-3.30935	1.69904	-1.94778	0.0514412	0.0835215	ENSMUSG00000028635	Edn2	one2one
ENSMUST00000103013	2420.21	0.16138	0.0828747	1.94728	0.0515017	0.0836105	ENSMUSG00000039230	Tbcd	one2one
ENSMUST00000174510	454.179	-0.254206	0.13056	-1.94705	0.0515292	0.0836459	ENSMUSG00000009293	Ube2g2	one2one
ENSMUST00000219301	6.76452	1.77504	0.911811	1.94672	0.0515688	0.0837008	ENSMUSG00000035681	Kcnc2	one2one
ENSMUST00000017841	202.473	-0.371455	0.190881	-1.94601	0.051654	0.0838299	ENSMUSG00000017697	Ada	one2one
ENSMUST00000223722	515.461	-0.279896	0.143852	-1.94572	0.0516888	0.083877	ENSMUSG00000094870	Zfp131	one2one
ENSMUST00000028259	203.604	0.326907	0.168072	1.94504	0.0517698	0.0839992	ENSMUSG00000026896	Ifih1	one2one
ENSMUST00000000759	794.466	0.193538	0.0995113	1.94488	0.0517892	0.0840213	ENSMUSG00000000743	Chmp1a	one2one
ENSMUST00000015049	341.904	-0.25207	0.129644	-1.94432	0.051857	0.084122	ENSMUSG00000014905	Dnajb9	one2one
ENSMUST00000028105	292.112	-0.28152	0.144805	-1.94414	0.0518788	0.0841481	ENSMUSG00000026767	Mindy3	one2one
ENSMUST00000102487	580.404	0.276308	0.142162	1.94362	0.0519418	0.084241	ENSMUSG00000040842	Szrd1	one2one
ENSMUST00000067098	3.78972	2.63567	1.35618	1.94346	0.0519606	0.0842621	ENSMUSG00000054200	Ffar4	one2one
ENSMUST00000034431	23.6967	-0.863562	0.444358	-1.94339	0.0519685	0.0842656	ENSMUSG00000031953	Tmem170	one2one
ENSMUST00000021903	128.661	0.3798	0.195436	1.94335	0.0519745	0.084266	ENSMUSG00000021453	Gadd45g	one2one
ENSMUST00000036561	1059.5	0.205387	0.105707	1.94298	0.0520181	0.0843275	ENSMUSG00000032512	Wdr48	one2one
ENSMUST00000127405	1893.39	0.157202	0.0809145	1.94282	0.0520382	0.0843507	ENSMUSG00000001056	Nhp2	one2one
ENSMUST00000071926	931.38	0.194478	0.10011	1.94265	0.0520586	0.0843743	ENSMUSG00000063200	Nol7	one2one
ENSMUST00000095410	490.215	0.219988	0.113263	1.94227	0.052104	0.0844386	ENSMUSG00000037957	Wdr20	one2one
ENSMUST00000059458	864.295	-0.190352	0.0980298	-1.94178	0.0521635	0.0845257	ENSMUSG00000050567	Maml1	one2one
ENSMUST00000166487	1293.46	0.170959	0.0880724	1.94112	0.0522442	0.0846467	ENSMUSG00000004460	Dnajb11	one2one
ENSMUST00000238849	3.49015	-2.7675	1.42576	-1.94107	0.0522497	0.0846467	ENSMUSG00000068876	Cgn	one2one
ENSMUST00000033575	39.4539	0.705864	0.363757	1.94048	0.0523208	0.0847526	ENSMUSG00000031224	Magee2	one2one
ENSMUST00000112543	53.455	-0.649231	0.334586	-1.9404	0.0523311	0.0847599	ENSMUSG00000020258	Glyctk	one2one
ENSMUST00000072329	664.898	-0.200069	0.103111	-1.94033	0.05234	0.084765	ENSMUSG00000057531	Dtnbp1	one2one
ENSMUST00000071103	5477.19	-0.183748	0.0947279	-1.93974	0.0524109	0.0848704	ENSMUSG00000037149	Ddx1	one2one
ENSMUST00000114664	78.3427	-0.489294	0.252296	-1.93937	0.0524567	0.0849352	ENSMUSG00000070305	Mpzl3	one2one
ENSMUST00000046890	277.771	-0.351294	0.18124	-1.93828	0.0525891	0.0851326	ENSMUSG00000038618	Rassf7	one2one
ENSMUST00000069538	101.676	-0.492946	0.254322	-1.93827	0.0525903	0.0851326	ENSMUSG00000056004	9330182L06Rik	one2one
ENSMUST00000170795	2537.92	-0.153965	0.0794377	-1.93819	0.0526003	0.0851394	ENSMUSG00000001150	Mcm3ap	one2one
ENSMUST00000006101	49.721	0.576044	0.297232	1.93803	0.05262	0.085162	ENSMUSG00000005947	Itgae	one2one
ENSMUST00000040218	145.977	-0.382816	0.197539	-1.93793	0.0526319	0.0851718	ENSMUSG00000038206	Fbxo8	one2one
ENSMUST00000181039	3412.51	0.174397	0.0900156	1.93741	0.0526951	0.0852646	ENSMUSG00000020216	Jsrp1	one2one
ENSMUST00000105859	36.8415	0.72527	0.374384	1.93724	0.0527163	0.0852895	ENSMUSG00000043924	Ncmap	one2one
ENSMUST00000100568	190.871	0.393393	0.203091	1.93703	0.0527417	0.0853212	ENSMUSG00000039754	Alkbh4	one2one
ENSMUST00000114516	909.766	0.18597	0.0960202	1.93678	0.0527721	0.0853609	ENSMUSG00000064061	Dzip3	one2one
ENSMUST00000116522	745.718	-0.207312	0.107066	-1.93631	0.0528302	0.0854455	ENSMUSG00000032475	Nck1	one2one
ENSMUST00000088823	294.661	0.290173	0.149911	1.93563	0.0529126	0.0855693	ENSMUSG00000053137	Mapk11	one2one
ENSMUST00000042970	276.93	-0.382753	0.197867	-1.93439	0.0530651	0.0858002	ENSMUSG00000041695	Kcnj2	one2one
ENSMUST00000057500	138.845	-0.371117	0.191858	-1.93433	0.0530729	0.0858002	ENSMUSG00000051234	Rnf7	one2one
ENSMUST00000216372	152.213	-0.365238	0.188818	-1.93434	0.0530713	0.0858002	ENSMUSG00000031931	Ankrd49	one2one
ENSMUST00000111220	6.9418	-1.81663	0.939269	-1.93409	0.0531025	0.0858386	ENSMUSG00000005338	Cadm3	one2one
ENSMUST00000034862	34.452	-0.806061	0.416827	-1.9338	0.0531375	0.0858857	ENSMUSG00000032313	Tmem266	one2one
ENSMUST00000006286	570.404	0.247816	0.128162	1.93361	0.0531609	0.0859045	ENSMUSG00000006127	Inpp5k	one2one
ENSMUST00000111234	699.178	-0.207753	0.107441	-1.93366	0.0531554	0.0859045	ENSMUSG00000060548	Tnfrsf19	one2one
ENSMUST00000174697	68.4226	-0.527531	0.272838	-1.93349	0.0531756	0.0859189	ENSMUSG00000046157	Tmem229b	one2one
ENSMUST00000084214	3556.88	-0.158254	0.0818743	-1.93289	0.0532498	0.0860292	ENSMUSG00000028760	Eif4g3	one2one
ENSMUST00000090791	1429.37	-0.200151	0.103554	-1.9328	0.0532603	0.0860367	ENSMUSG00000028106	Rprd2	one2one
ENSMUST00000021810	9.58999	1.40504	0.726982	1.93271	0.0532719	0.086046	ENSMUSG00000021379	Id4	one2one
ENSMUST00000091252	3395.87	-0.164102	0.0849363	-1.93206	0.0533526	0.0861669	ENSMUSG00000026924	Sec16a	one2one
ENSMUST00000218282	1.83617	3.68693	1.90846	1.93188	0.0533743	0.0861924	ENSMUSG00000036602	Alx1	one2one
ENSMUST00000099513	13.0301	-1.42285	0.736531	-1.93182	0.0533816	0.0861947	ENSMUSG00000020331	Hcn2	one2one
ENSMUST00000110961	1132.65	0.182996	0.0947297	1.93177	0.053388	0.0861956	ENSMUSG00000037017	Zscan21	one2one
ENSMUST00000031367	558.695	-0.244058	0.126383	-1.93109	0.0534715	0.0863209	ENSMUSG00000029416	Slc15a4	one2one
ENSMUST00000236953	112.976	-0.438514	0.227136	-1.93062	0.0535296	0.0864052	ENSMUSG00000040550	Otud6b	one2one
ENSMUST00000034831	2.98351	2.74497	1.42236	1.92986	0.0536238	0.0865478	ENSMUSG00000032292	Nr2e3	one2one
ENSMUST00000089770	1075.07	0.184369	0.0955721	1.92911	0.0537176	0.0866895	ENSMUSG00000047921	Trappc9	one2one
ENSMUST00000124992	1237.08	0.168465	0.0873401	1.92884	0.0537502	0.0867327	ENSMUSG00000028277	Ube2j1	one2one
ENSMUST00000027127	19499.7	-0.166072	0.0861087	-1.92863	0.0537769	0.0867661	ENSMUSG00000025982	Sf3b1	one2one
ENSMUST00000044804	3.82284	2.4558	1.2734	1.92853	0.0537887	0.0867757	ENSMUSG00000039518	Cdsn	one2one
ENSMUST00000066345	589.626	-0.219838	0.114	-1.9284	0.0538049	0.0867922	ENSMUSG00000068663	Clec16a	one2one
ENSMUST00000022821	1012.94	-0.177654	0.0921494	-1.92789	0.0538691	0.0868862	ENSMUSG00000022210	Dhrs4	one2one
ENSMUST00000031899	541.016	-0.853657	0.442812	-1.92781	0.0538786	0.086892	ENSMUSG00000029866	Kel	one2one
ENSMUST00000121542	147.844	0.38404	0.199224	1.92767	0.0538957	0.0869099	ENSMUSG00000073436	Eme2	one2one
ENSMUST00000059562	996.309	-0.195992	0.101701	-1.92715	0.0539611	0.0870059	ENSMUSG00000048332	Lhfp	one2one
ENSMUST00000114336	225.697	0.302241	0.156851	1.92693	0.0539885	0.0870406	ENSMUSG00000048707	Tprn	one2one
ENSMUST00000030158	1223.03	0.168492	0.0874614	1.92647	0.0540456	0.0871231	ENSMUSG00000028447	Dctn3	one2one
ENSMUST00000048427	42.392	0.692593	0.359565	1.9262	0.0540798	0.0871686	ENSMUSG00000038354	Ankrd35	one2one
ENSMUST00000070256	2.40732	-3.20935	1.66659	-1.9257	0.0541416	0.0872585	ENSMUSG00000056258	Kcnq3	one2one
ENSMUST00000066285	126.896	-0.432497	0.224606	-1.92558	0.0541564	0.0872729	ENSMUSG00000025092	Hspa12a	one2one
ENSMUST00000020899	23.2792	0.856208	0.444849	1.92472	0.0542649	0.087438	ENSMUSG00000020583	Matn3	one2one
ENSMUST00000034415	1091.03	0.315471	0.163981	1.92383	0.0543759	0.0876072	ENSMUSG00000031939	Taf1d	one2one
ENSMUST00000204667	154.31	-0.48077	0.249938	-1.92356	0.0544098	0.0876522	ENSMUSG00000038390	Gpr162	one2one
ENSMUST00000052072	8.97112	1.3529	0.704186	1.92122	0.0547037	0.0881161	ENSMUSG00000043664	Tmem221	one2one
ENSMUST00000226613	7.17213	1.8465	0.961152	1.92113	0.0547155	0.0881254	ENSMUSG00000071531	Gprin2	one2one
ENSMUST00000031429	579.722	0.220108	0.114602	1.92064	0.0547774	0.0882154	ENSMUSG00000029470	P2rx4	one2one
ENSMUST00000021684	107.615	0.435983	0.227018	1.92048	0.0547973	0.0882281	ENSMUSG00000021259	Cyp46a1	one2one
ENSMUST00000029850	158.317	0.36628	0.190721	1.9205	0.0547948	0.0882281	ENSMUSG00000028199	Cryz	one2one
ENSMUST00000108394	3.65059	2.29293	1.19437	1.91978	0.0548861	0.0883614	ENSMUSG00000017688	Hnf4g	one2one
ENSMUST00000237442	408.817	-0.290898	0.151535	-1.91968	0.0548988	0.0883721	ENSMUSG00000024952	Rps6ka4	one2one
ENSMUST00000187531	1339.48	-0.180728	0.0942119	-1.91831	0.0550715	0.0886403	ENSMUSG00000037572	Wdhd1	one2one
ENSMUST00000203082	8.67857	-1.57475	0.820925	-1.91826	0.0550779	0.0886409	ENSMUSG00000004988	Fxyd4	one2one
ENSMUST00000102803	32106.4	-0.24198	0.126155	-1.91811	0.0550969	0.0886617	ENSMUSG00000053093	Myh7	one2one
ENSMUST00000093061	178.335	-0.336874	0.175652	-1.91785	0.0551304	0.088706	ENSMUSG00000020455	Trim11	one2one
ENSMUST00000142283	291.179	0.275098	0.143488	1.91722	0.0552096	0.0888236	ENSMUSG00000057156	Homez	one2one
ENSMUST00000089688	10460.3	0.153531	0.0801099	1.9165	0.0553012	0.0889612	ENSMUSG00000000957	Mmp14	one2one
ENSMUST00000154132	943.8	0.193258	0.100858	1.91614	0.0553474	0.0890258	ENSMUSG00000019868	Vta1	one2one
ENSMUST00000077968	3.9245	2.54131	1.32679	1.91539	0.0554434	0.0891704	ENSMUSG00000056987	Fam71d	one2one
ENSMUST00000060251	883.782	-0.233089	0.121748	-1.91452	0.0555541	0.0893386	ENSMUSG00000038412	Higd1a	one2one
ENSMUST00000026461	380.216	-0.291524	0.15233	-1.91377	0.0556499	0.0894829	ENSMUSG00000025395	Prim1	one2one
ENSMUST00000041111	2788.96	-0.234693	0.122642	-1.91364	0.0556658	0.0894987	ENSMUSG00000042541	Sem1	one2one
ENSMUST00000071921	947.923	0.191765	0.100216	1.91351	0.0556827	0.0895062	ENSMUSG00000042508	Dmtf1	one2one
ENSMUST00000116563	1458.61	0.21374	0.111715	1.91326	0.0557153	0.0895488	ENSMUSG00000024862	Klc2	one2one
ENSMUST00000098376	667.75	0.253911	0.132765	1.91248	0.0558145	0.0896984	ENSMUSG00000023259	Slc26a6	one2one
ENSMUST00000035120	6.39526	2.17744	1.13868	1.91225	0.0558438	0.0897356	ENSMUSG00000032532	Cck	one2one
ENSMUST00000001675	567.892	0.226087	0.118251	1.91193	0.0558855	0.0897927	ENSMUSG00000001630	Stk38l	one2one
ENSMUST00000044111	767.411	-0.20511	0.10729	-1.91173	0.0559106	0.0898134	ENSMUSG00000038387	Rras	one2one
ENSMUST00000075980	210.699	0.322788	0.168843	1.91177	0.0559061	0.0898134	ENSMUSG00000020895	Tmem107	one2one
ENSMUST00000031806	16.4579	-1.05311	0.551047	-1.91111	0.0559907	0.0899224	ENSMUSG00000054446	Cpa1	one2one
ENSMUST00000180239	59.2115	0.537874	0.28144	1.91115	0.0559857	0.0899224	ENSMUSG00000094595	Fsbp	one2one
ENSMUST00000110320	292.983	0.32548	0.170508	1.90888	0.0562772	0.0903628	ENSMUSG00000042851	Zc3h6	one2one
ENSMUST00000040880	26.4479	0.778166	0.407735	1.90851	0.0563256	0.0904305	ENSMUSG00000041205	Map6d1	one2one
ENSMUST00000114777	1700.31	0.189385	0.0992785	1.90761	0.0564415	0.0906066	ENSMUSG00000025423	Pias2	one2one
ENSMUST00000053017	8.13403	2.04598	1.07257	1.90754	0.0564505	0.0906113	ENSMUSG00000047161	Chst9	one2one
ENSMUST00000032239	4.16921	-2.36157	1.23843	-1.90692	0.0565315	0.0907313	ENSMUSG00000030142	Clec4e	one2one
ENSMUST00000038244	125.909	0.468359	0.245766	1.90571	0.0566876	0.0909719	ENSMUSG00000034786	Gpsm3	one2one
ENSMUST00000029271	43.8259	0.654132	0.343268	1.9056	0.0567018	0.0909847	ENSMUSG00000027716	Trpc3	one2one
ENSMUST00000078521	2.82396	2.64745	1.38954	1.90527	0.0567445	0.0910433	ENSMUSG00000030345	Dyrk4	one2one
ENSMUST00000075072	15.1461	-1.1081	0.581848	-1.90444	0.0568526	0.0911968	ENSMUSG00000021886	Gpr65	one2one
ENSMUST00000179196	3.43738	-2.74445	1.44106	-1.90446	0.0568497	0.0911968	ENSMUSG00000034127	Tspan8	one2one
ENSMUST00000040718	132.116	-0.469981	0.246858	-1.90385	0.0569296	0.0913102	ENSMUSG00000038280	Ostm1	one2one
ENSMUST00000020980	1266.51	-0.246714	0.129663	-1.90274	0.0570747	0.091533	ENSMUSG00000020649	Rrm2	one2one
ENSMUST00000173033	194.985	-0.31959	0.168005	-1.90226	0.0571374	0.0916235	ENSMUSG00000064120	Mocs1	one2one
ENSMUST00000035009	218.371	0.296361	0.155832	1.9018	0.057197	0.0917091	ENSMUSG00000032436	Cmtm7	one2one
ENSMUST00000112028	378.493	-0.284029	0.149407	-1.90104	0.057297	0.0918593	ENSMUSG00000025198	Erlin1	one2one
ENSMUST00000081677	153.673	-0.349909	0.184105	-1.90059	0.0573557	0.0919334	ENSMUSG00000026035	Ppil3	one2one
ENSMUST00000000253	27.1002	0.813479	0.428181	1.89985	0.0574528	0.0920789	ENSMUSG00000000247	Lhx2	one2one
ENSMUST00000048786	16.7506	0.950378	0.500397	1.89925	0.0575317	0.0921954	ENSMUSG00000042269	Fam92b	one2one
ENSMUST00000171644	84.275	-0.510996	0.269064	-1.89916	0.0575438	0.0922046	ENSMUSG00000000440	Pparg	one2one
ENSMUST00000062802	157.052	-0.384803	0.202642	-1.89894	0.0575728	0.0922411	ENSMUSG00000045854	Lyrm2	one2one
ENSMUST00000172175	147.885	-0.346347	0.182417	-1.89866	0.0576099	0.0922903	ENSMUSG00000071661	Zbtb3	one2one
ENSMUST00000160037	501.509	-0.277304	0.146119	-1.8978	0.0577225	0.0924607	ENSMUSG00000027165	B230118H07Rik	one2one
ENSMUST00000004202	3212.57	-0.158792	0.0836985	-1.89719	0.0578024	0.0925786	ENSMUSG00000004099	Dnmt1	one2one
ENSMUST00000020273	1189.45	0.178193	0.0939493	1.8967	0.057868	0.0926735	ENSMUSG00000020079	Supv3l1	one2one
ENSMUST00000067784	155.17	0.350105	0.184608	1.89648	0.0578972	0.0927101	ENSMUSG00000059674	Cdh24	one2one
ENSMUST00000028801	28.0273	0.770291	0.406326	1.89575	0.0579933	0.0928539	ENSMUSG00000027329	Spef1	one2one
ENSMUST00000115151	647.599	-0.224583	0.118486	-1.89543	0.0580352	0.0929108	ENSMUSG00000053774	Ubxn7	one2one
ENSMUST00000002350	723.055	0.22628	0.119386	1.89536	0.0580442	0.0929151	ENSMUSG00000002280	Ciao3	one2one
ENSMUST00000111288	11.5595	1.16239	0.613552	1.89453	0.0581545	0.0930815	ENSMUSG00000060371	Caln1	one2one
ENSMUST00000046191	322.581	-0.275063	0.145196	-1.89443	0.0581675	0.0930921	ENSMUSG00000037722	Gnpnat1	one2one
ENSMUST00000088987	10.8539	-1.34002	0.707589	-1.89378	0.0582543	0.0932208	ENSMUSG00000053004	Hrh1	one2one
ENSMUST00000023601	160.94	0.391614	0.206956	1.89226	0.0584567	0.0935346	ENSMUSG00000022885	St6gal1	one2one
ENSMUST00000023128	9908.01	0.162616	0.0859535	1.89191	0.0585034	0.0935991	ENSMUSG00000000555	Itga5	one2one
ENSMUST00000027940	369.991	0.251471	0.132934	1.8917	0.0585309	0.0936328	ENSMUSG00000026627	Pacc1	one2one
ENSMUST00000059596	206.208	-0.339466	0.179478	-1.8914	0.0585705	0.0936757	ENSMUSG00000046058	Eid2	one2one
ENSMUST00000166847	6.17384	1.62814	0.860805	1.89142	0.0585687	0.0936757	ENSMUSG00000075569	Rsph10b	one2one
ENSMUST00000060913	44.4841	-0.762287	0.403133	-1.89091	0.0586367	0.0937714	ENSMUSG00000047067	Dusp28	one2one
ENSMUST00000068916	109.022	0.421069	0.222692	1.89082	0.0586488	0.0937805	ENSMUSG00000031570	Plpp5	one2one
ENSMUST00000055022	415.15	0.318872	0.168654	1.89069	0.0586658	0.0937975	ENSMUSG00000002871	Tpra1	one2one
ENSMUST00000061995	139.82	-0.372875	0.197326	-1.88964	0.0588062	0.0940117	ENSMUSG00000051346	Spryd4	one2one
ENSMUST00000022894	4841.2	0.167237	0.0885221	1.88921	0.0588639	0.0940936	ENSMUSG00000022285	Ywhaz	one2one
ENSMUST00000028804	4493.36	0.203886	0.107928	1.8891	0.0588782	0.0941064	ENSMUSG00000027330	Cdc25b	one2one
ENSMUST00000004622	468.017	-0.242003	0.12816	-1.88829	0.0589869	0.0942698	ENSMUSG00000004508	Gab2	one2one
ENSMUST00000025078	81.2639	0.500844	0.265272	1.88804	0.0590207	0.0943136	ENSMUSG00000024235	Map3k8	one2one
ENSMUST00000020513	368.796	-0.285174	0.151081	-1.88756	0.059085	0.094406	ENSMUSG00000020273	Papolg	one2one
ENSMUST00000189936	425.409	0.249542	0.132227	1.88723	0.0591297	0.0944671	ENSMUSG00000018189	Uchl5	one2one
ENSMUST00000234304	2109.43	-0.180199	0.0954883	-1.88714	0.0591419	0.0944763	ENSMUSG00000024132	Eci1	one2one
ENSMUST00000087033	54.4368	0.578196	0.306468	1.88664	0.0592083	0.094572	ENSMUSG00000067149	Jchain	one2one
ENSMUST00000100507	6060.61	0.147581	0.0782285	1.88654	0.0592218	0.0945833	ENSMUSG00000056076	Eif3b	one2one
ENSMUST00000095273	295.529	0.271425	0.143896	1.88626	0.05926	0.094634	ENSMUSG00000071078	Nr2c2ap	one2one
ENSMUST00000121820	60.8201	-0.545679	0.289582	-1.88437	0.0595154	0.0950315	ENSMUSG00000058297	Spock2	one2one
ENSMUST00000078218	14.6258	-1.13855	0.604298	-1.88409	0.0595527	0.0950808	ENSMUSG00000058586	Serhl	one2one
ENSMUST00000049251	513.979	-0.252831	0.134214	-1.8838	0.0595925	0.0951339	ENSMUSG00000039070	Cpa4	one2one
ENSMUST00000079545	196.309	0.394653	0.209546	1.88337	0.0596504	0.0952159	ENSMUSG00000057286	St6galnac2	one2one
ENSMUST00000033502	1.35945	4.28995	2.27788	1.88331	0.0596587	0.0952189	ENSMUSG00000031162	Gata1	one2one
ENSMUST00000052691	147.096	-0.376851	0.200114	-1.88318	0.0596761	0.0952259	ENSMUSG00000050088	1600012H06Rik	one2one
ENSMUST00000112498	325.837	-0.284662	0.15116	-1.88318	0.059676	0.0952259	ENSMUSG00000024074	Crim1	one2one
ENSMUST00000200607	744.363	-0.24261	0.128848	-1.88292	0.059711	0.0952712	ENSMUSG00000045078	Rnf216	one2one
ENSMUST00000172298	1190.98	-0.191954	0.101952	-1.88279	0.0597294	0.0952902	ENSMUSG00000004771	Rab11a	one2one
ENSMUST00000086521	396.552	0.395407	0.210021	1.8827	0.0597408	0.0952981	ENSMUSG00000053024	Cntn2	one2one
ENSMUST00000079597	8.3359	-1.49636	0.795204	-1.88174	0.0598716	0.095486	ENSMUSG00000064225	Paqr9	one2one
ENSMUST00000092426	15.3238	1.04586	0.555784	1.88178	0.0598665	0.095486	ENSMUSG00000070306	Ccdc153	one2one
ENSMUST00000238808	3.25671	-2.69757	1.43374	-1.8815	0.0599041	0.0955274	ENSMUSG00000024565	Sall3	one2one
ENSMUST00000119654	402.973	0.273246	0.14524	1.88134	0.0599262	0.0955522	ENSMUSG00000028583	Pdpn	one2one
ENSMUST00000025497	10111.4	0.147568	0.0784566	1.88089	0.0599868	0.0956385	ENSMUSG00000024598	Fbn2	one2one
ENSMUST00000095446	98.6098	-0.543176	0.288956	-1.87979	0.0601369	0.0958672	ENSMUSG00000043822	Adamtsl5	one2one
ENSMUST00000020820	452.625	0.263929	0.140493	1.8786	0.0602996	0.0961162	ENSMUSG00000020514	Mrpl22	one2one
ENSMUST00000031246	1.65341	3.51886	1.87331	1.87842	0.0603231	0.0961269	ENSMUSG00000029306	Ibsp	one2one
ENSMUST00000076265	314.882	0.281952	0.150096	1.87848	0.0603157	0.0961269	ENSMUSG00000036572	Upf3b	one2one
ENSMUST00000163279	4191.74	-0.130346	0.069392	-1.8784	0.060326	0.0961269	ENSMUSG00000037062	Sh3glb1	one2one
ENSMUST00000018246	2.38214	-3.16774	1.68658	-1.8782	0.0603533	0.0961585	ENSMUSG00000018102	H2bc4	one2one
ENSMUST00000171080	412.043	0.228729	0.121783	1.87816	0.0603589	0.0961585	ENSMUSG00000035455	Fignl1	one2one
ENSMUST00000034904	450.871	-0.255895	0.136268	-1.87788	0.0603979	0.0962041	ENSMUSG00000032349	Elovl5	one2one
ENSMUST00000187157	1.65235	3.5181	1.87347	1.87786	0.0604007	0.0962041	ENSMUSG00000038791	Scgb3a2	one2one
ENSMUST00000211145	11.8466	1.25851	0.670209	1.8778	0.0604092	0.0962072	ENSMUSG00000040640	Erc2	one2one
ENSMUST00000102749	1953.42	-0.158979	0.0846932	-1.87712	0.0605014	0.0963436	ENSMUSG00000015522	Arnt	one2one
ENSMUST00000087241	13.5358	-1.14399	0.609548	-1.87678	0.0605482	0.0964077	ENSMUSG00000050010	Shisa3	one2one
ENSMUST00000061327	23.8388	-0.821225	0.437614	-1.8766	0.0605735	0.0964374	ENSMUSG00000044966	Fbxo48	one2one
ENSMUST00000059042	6812	0.182678	0.0973877	1.87578	0.0606855	0.0966054	ENSMUSG00000060261	Gtf2i	one2one
ENSMUST00000201100	5.06974	1.86029	0.991796	1.87568	0.0606995	0.0966171	ENSMUSG00000029206	Nsun7	one2one
ENSMUST00000000219	21.4498	-0.971349	0.517932	-1.87544	0.0607327	0.0966595	ENSMUSG00000000214	Th	one2one
ENSMUST00000025846	2639.9	-0.170118	0.0907124	-1.87536	0.0607433	0.0966659	ENSMUSG00000024908	Ppp6r3	one2one
ENSMUST00000043870	1037.42	0.195052	0.104029	1.87497	0.0607967	0.0967342	ENSMUSG00000038489	Polr2l	one2one
ENSMUST00000113976	10.327	-1.35898	0.724811	-1.87495	0.0607994	0.0967342	ENSMUSG00000025058	5430427O19Rik	one2one
ENSMUST00000105473	126.499	-0.370514	0.197629	-1.8748	0.0608203	0.0967569	ENSMUSG00000038602	Slc35f1	one2one
ENSMUST00000032433	1.54277	-3.65267	1.94855	-1.87456	0.0608537	0.0967971	ENSMUSG00000030292	Smco2	one2one
ENSMUST00000060427	341.819	-0.321009	0.171253	-1.87447	0.0608654	0.0967971	ENSMUSG00000053560	Ier2	one2one
ENSMUST00000174459	205.348	-0.32353	0.172597	-1.87448	0.0608647	0.0967971	ENSMUSG00000090523	Gypc	one2one
ENSMUST00000041012	31.553	0.692475	0.369523	1.87397	0.0609346	0.0968835	ENSMUSG00000036858	Ptcra	one2one
ENSMUST00000071057	402.064	0.25191	0.134426	1.87397	0.0609345	0.0968835	ENSMUSG00000029389	Ddx55	one2one
ENSMUST00000102760	200.446	-0.327222	0.174618	-1.87393	0.0609396	0.0968835	ENSMUSG00000017412	Cacnb4	one2one
ENSMUST00000063854	1237.39	-0.22819	0.121779	-1.87381	0.0609561	0.0968994	ENSMUSG00000052144	Ppp4r2	one2one
ENSMUST00000040321	176.68	-0.31805	0.169769	-1.87343	0.0610092	0.0969732	ENSMUSG00000004127	Trmt10a	one2one
ENSMUST00000075558	2.40993	-3.19901	1.70846	-1.87246	0.0611434	0.097176	ENSMUSG00000100210	H3c7	one2one
ENSMUST00000018803	388.323	0.24896	0.132967	1.87235	0.0611587	0.0971897	ENSMUSG00000018659	Pnpo	one2one
ENSMUST00000036044	1129.81	-0.188013	0.100469	-1.87136	0.0612957	0.097397	ENSMUSG00000034163	Zfc3h1	one2one
ENSMUST00000033771	2.82395	3.29895	1.76341	1.87078	0.0613754	0.0975024	ENSMUSG00000031394	Opn1mw	one2one
ENSMUST00000086084	2.35505	-3.1521	1.68489	-1.8708	0.061373	0.0975024	ENSMUSG00000066755	Tnfsf18	one2one
ENSMUST00000002400	370.358	0.244924	0.131011	1.86949	0.0615548	0.0977694	ENSMUSG00000002329	Mdp1	one2one
ENSMUST00000086831	1333	-0.216165	0.115629	-1.86947	0.0615568	0.0977694	ENSMUSG00000034462	Pkd2	one2one
ENSMUST00000024827	6.08601	-1.8833	1.0078	-1.86872	0.0616622	0.0979262	ENSMUSG00000024029	Tff3	one2one
ENSMUST00000107624	470.172	0.282343	0.151108	1.86849	0.0616941	0.0979663	ENSMUSG00000018678	Sp2	one2one
ENSMUST00000043815	1824.72	-0.16941	0.0906827	-1.86816	0.06174	0.0980286	ENSMUSG00000038759	Nup205	one2one
ENSMUST00000040820	37.7114	0.668866	0.358052	1.86807	0.0617527	0.0980381	ENSMUSG00000040147	Maob	one2one
ENSMUST00000200585	16.0351	-1.08428	0.58106	-1.86603	0.0620369	0.0984787	ENSMUSG00000037225	Fgf2	one2one
ENSMUST00000059057	608.307	0.223682	0.119877	1.86593	0.0620517	0.0984813	ENSMUSG00000050471	Fam118b	one2one
ENSMUST00000091039	93.0498	-0.418739	0.224414	-1.86592	0.062052	0.0984813	ENSMUSG00000038831	Ralgps1	one2one
ENSMUST00000021380	366.784	-0.250349	0.134179	-1.86579	0.0620711	0.098501	ENSMUSG00000020993	Trappc6b	one2one
ENSMUST00000019441	1313.24	0.167146	0.0896002	1.86546	0.0621163	0.0985603	ENSMUSG00000019297	Nop9	one2one
ENSMUST00000112070	288.912	0.360179	0.193081	1.86542	0.0621219	0.0985603	ENSMUSG00000025650	Col7a1	one2one
ENSMUST00000066116	2.29718	-3.13449	1.68118	-1.86446	0.0622572	0.0987535	ENSMUSG00000053593	Fate1	one2one
ENSMUST00000093380	2.29718	-3.13449	1.68118	-1.86446	0.0622572	0.0987535	ENSMUSG00000012889	Podnl1	one2one
ENSMUST00000058142	9.08545	1.36531	0.732394	1.86417	0.0622976	0.0988069	ENSMUSG00000045539	Sprr3	one2one
ENSMUST00000043805	769.916	-0.219512	0.117805	-1.86336	0.0624121	0.0989778	ENSMUSG00000039048	Foxred1	one2one
ENSMUST00000041640	721.131	-0.21949	0.117835	-1.86269	0.0625061	0.0991162	ENSMUSG00000036188	Ankmy2	one2one
ENSMUST00000178465	4.90362	2.22853	1.19666	1.86229	0.0625622	0.0991944	ENSMUSG00000095576	Fmo6	one2one
ENSMUST00000040213	770.278	-0.182979	0.098291	-1.86161	0.0626587	0.0993259	ENSMUSG00000056310	Tyw1	one2one
ENSMUST00000169863	79.3453	-0.558925	0.300234	-1.86163	0.0626553	0.0993259	ENSMUSG00000041817	Fam169a	one2one
ENSMUST00000068025	259.585	-0.285205	0.153209	-1.86154	0.0626677	0.0993294	ENSMUSG00000054792	Klhl18	one2one
ENSMUST00000033824	2197.57	0.164773	0.0885167	1.86149	0.0626745	0.0993294	ENSMUSG00000031447	Lamp1	one2one
ENSMUST00000043148	90.8258	-0.48242	0.259189	-1.86127	0.0627061	0.0993688	ENSMUSG00000036402	Gng12	one2one
ENSMUST00000069711	6.58753	-1.6695	0.897416	-1.86034	0.0628378	0.0995668	ENSMUSG00000055926	Gm14137	one2one
ENSMUST00000188641	1149.51	-0.18249	0.098104	-1.86017	0.0628618	0.099594	ENSMUSG00000079658	Eloc	one2one
ENSMUST00000050574	17.4582	-1.00145	0.538592	-1.85938	0.0629733	0.0997599	ENSMUSG00000044707	Ccnjl	one2one
ENSMUST00000042512	204.667	0.300652	0.161728	1.859	0.0630277	0.0998353	ENSMUSG00000037262	Kin	one2one
ENSMUST00000051667	396.135	-0.223568	0.120281	-1.85872	0.0630673	0.0998872	ENSMUSG00000057895	Zfp105	one2one
ENSMUST00000237333	150.303	-0.37159	0.199926	-1.85864	0.0630784	0.0998941	ENSMUSG00000074925	Ptar1	one2one
ENSMUST00000238120	14.8462	1.07652	0.579217	1.85857	0.0630884	0.099899	ENSMUSG00000063011	Msln	one2one
ENSMUST00000086075	663.721	-0.196097	0.105529	-1.85822	0.0631376	0.0999553	ENSMUSG00000037936	Scarb1	one2one
ENSMUST00000102826	7.69149	-1.50321	0.808935	-1.85826	0.0631318	0.0999553	ENSMUSG00000045932	Ifit2	one2one
ENSMUST00000068947	1812.05	-0.160171	0.0862312	-1.85746	0.0632455	0.100115	ENSMUSG00000029098	Acox3	one2one
ENSMUST00000114959	44.0459	-0.596051	0.320961	-1.85708	0.0632994	0.100168	ENSMUSG00000079608	Stard6	one2one
ENSMUST00000117394	3032.83	-0.17134	0.0922591	-1.85716	0.0632888	0.100168	ENSMUSG00000059981	Taok2	one2one
ENSMUST00000114292	10.2035	1.32592	0.714011	1.857	0.0633114	0.100176	ENSMUSG00000064115	Cadm2	one2one
ENSMUST00000001626	2.82782	2.69353	1.45072	1.85669	0.0633551	0.100235	ENSMUSG00000001583	Tnk1	one2one
ENSMUST00000064405	1224.02	-0.215901	0.116332	-1.85591	0.0634667	0.100401	ENSMUSG00000052504	Epha3	one2one
ENSMUST00000193254	3203.32	0.141289	0.0761335	1.85581	0.0634806	0.100412	ENSMUSG00000032590	Apeh	one2one
ENSMUST00000116420	793.317	0.206986	0.111547	1.85559	0.0635117	0.10045	ENSMUSG00000034442	Trmt5	one2one
ENSMUST00000067103	134.966	-0.393688	0.212177	-1.85547	0.0635292	0.100467	ENSMUSG00000023980	Taf8	one2one
ENSMUST00000224596	31.0989	1.15494	0.622503	1.85532	0.0635501	0.100489	ENSMUSG00000108929	Cc2d2b	one2one
ENSMUST00000060208	17.5572	1.00825	0.543494	1.85512	0.0635788	0.100524	ENSMUSG00000042064	Myo3b	one2one
ENSMUST00000239231	49.4399	-0.634837	0.342317	-1.85453	0.0636631	0.100646	ENSMUSG00000118600	AL929275.1	one2one
ENSMUST00000045116	35.2365	0.745434	0.401991	1.85436	0.0636882	0.100675	ENSMUSG00000038523	1700003F12Rik	one2one
ENSMUST00000116444	4.34601	2.04671	1.10402	1.85387	0.0637573	0.100773	ENSMUSG00000028785	Hpca	one2one
ENSMUST00000069674	675.714	-0.232572	0.125472	-1.85358	0.0637987	0.100828	ENSMUSG00000055900	Tmem69	one2one
ENSMUST00000059986	12.8104	1.10336	0.595375	1.85323	0.06385	0.100898	ENSMUSG00000044164	Rnf182	one2one
ENSMUST00000111272	359.813	-0.293942	0.158615	-1.85317	0.0638573	0.100899	ENSMUSG00000075028	Prdm11	one2one
ENSMUST00000027581	2.58789	2.55544	1.37929	1.85271	0.0639233	0.100992	ENSMUSG00000026343	Gpr39	one2one
ENSMUST00000209154	5.30662	-1.91939	1.03622	-1.8523	0.0639826	0.101075	ENSMUSG00000052273	Dnah3	one2one
ENSMUST00000016383	90.8919	0.442209	0.238743	1.85224	0.0639911	0.101077	ENSMUSG00000016239	Lonrf3	one2one
ENSMUST00000167140	950.999	0.232979	0.125787	1.85217	0.0640014	0.101083	ENSMUSG00000071711	Mpst	one2one
ENSMUST00000033730	1.32883	4.26255	2.30263	1.85117	0.0641458	0.101289	ENSMUSG00000031364	Grpr	one2one
ENSMUST00000090856	1.32883	4.26255	2.30263	1.85117	0.0641458	0.101289	ENSMUSG00000041991	Hrnr	one2one
ENSMUST00000107329	1.67822	3.5196	1.90219	1.85029	0.0642722	0.101478	ENSMUSG00000001023	S100a5	one2one
ENSMUST00000070084	7.59242	-1.5198	0.821423	-1.85021	0.0642839	0.101485	ENSMUSG00000056130	Ticam2	one2one
ENSMUST00000036072	12.0471	-1.23945	0.670025	-1.84986	0.064334	0.101553	ENSMUSG00000034959	Rubcnl	one2one
ENSMUST00000029846	1504.05	0.699054	0.377918	1.84975	0.0643497	0.101567	ENSMUSG00000028195	Ccn1	one2one
ENSMUST00000025946	57.3282	0.595656	0.322042	1.84962	0.0643683	0.101586	ENSMUSG00000024987	Cyp26a1	one2one
ENSMUST00000076700	8.8896	-1.40635	0.76053	-1.84916	0.0644341	0.101679	ENSMUSG00000018654	Ikzf1	one2one
ENSMUST00000058440	12.6163	-1.20416	0.651207	-1.84911	0.0644414	0.101679	ENSMUSG00000038011	Dnah10	one2one
ENSMUST00000066594	24.8553	-0.837413	0.453061	-1.84834	0.0645526	0.101844	ENSMUSG00000053886	Sh2d4a	one2one
ENSMUST00000052441	391.266	-0.247642	0.134036	-1.84758	0.0646633	0.102007	ENSMUSG00000049624	Slc17a5	one2one
ENSMUST00000201185	41688.1	0.481343	0.260655	1.84667	0.0647954	0.102205	ENSMUSG00000026879	Gsn	one2one
ENSMUST00000071718	2048.83	0.190281	0.10306	1.84631	0.0648475	0.102276	ENSMUSG00000026701	Prdx6	one2one
ENSMUST00000055242	2710.76	0.162539	0.0880407	1.84618	0.0648666	0.102295	ENSMUSG00000002981	Clptm1	one2one
ENSMUST00000093312	115.283	-0.409578	0.221875	-1.84599	0.064894	0.102327	ENSMUSG00000031734	Irx3	one2one
ENSMUST00000049503	657.541	-0.210965	0.114294	-1.84581	0.06492	0.102357	ENSMUSG00000032624	Eml4	one2one
ENSMUST00000022256	4652.09	-0.183817	0.0995963	-1.84562	0.0649479	0.10239	ENSMUSG00000021737	Psmd6	one2one
ENSMUST00000176010	14790.9	0.225802	0.122411	1.84463	0.065092	0.102595	ENSMUSG00000093674	Rpl41	one2one
ENSMUST00000224047	942.662	-0.184083	0.0997925	-1.84466	0.065087	0.102595	ENSMUSG00000024561	Mbd1	one2one
ENSMUST00000056781	61.6641	-0.52508	0.284685	-1.84442	0.0651212	0.10263	ENSMUSG00000048445	Ccdc57	one2one
ENSMUST00000043464	12285.2	0.178036	0.0965427	1.84412	0.0651655	0.102685	ENSMUSG00000038545	Cul7	one2one
ENSMUST00000189220	2121.05	-0.159719	0.0866111	-1.84409	0.06517	0.102685	ENSMUSG00000026159	Agfg1	one2one
ENSMUST00000035565	7906	-0.1599	0.0867354	-1.84354	0.0652508	0.102801	ENSMUSG00000032855	Pkd1	one2one
ENSMUST00000110701	1784.82	0.206362	0.112017	1.84224	0.0654403	0.103089	ENSMUSG00000027284	Cdan1	one2one
ENSMUST00000103188	351.085	0.256036	0.138985	1.84218	0.0654484	0.103091	ENSMUSG00000027327	1700037H04Rik	one2one
ENSMUST00000058358	277.813	0.27856	0.151241	1.84183	0.0654993	0.10316	ENSMUSG00000043432	Leng9	one2one
ENSMUST00000078825	48.9035	-0.676857	0.367567	-1.84145	0.0655553	0.103237	ENSMUSG00000059089	Fcgr4	one2one
ENSMUST00000023449	683.207	0.192457	0.104538	1.84102	0.065618	0.103324	ENSMUSG00000022765	Snap29	one2one
ENSMUST00000110408	3.92135	2.03082	1.10356	1.84025	0.065732	0.103493	ENSMUSG00000022236	Ropn1l	one2one
ENSMUST00000076670	97.3727	0.44684	0.242827	1.84016	0.0657452	0.103502	ENSMUSG00000063446	Plppr1	one2one
ENSMUST00000152910	2.90523	2.82895	1.53822	1.83911	0.0658989	0.103733	ENSMUSG00000031085	Acte1	one2one
ENSMUST00000068457	81.6859	-0.457978	0.249128	-1.83832	0.0660146	0.103904	ENSMUSG00000036167	Pphln1	one2one
ENSMUST00000100327	1769.34	-0.155956	0.0848527	-1.83796	0.0660689	0.103979	ENSMUSG00000022119	Rbm26	one2one
ENSMUST00000100487	1362.3	-0.170181	0.0926068	-1.83768	0.0661101	0.104032	ENSMUSG00000029613	Eif2ak1	one2one
ENSMUST00000032486	2.21353	3.07543	1.67375	1.83745	0.0661436	0.104053	ENSMUSG00000030336	Cd27	one2one
ENSMUST00000122941	3931.58	-0.158623	0.0863282	-1.83744	0.0661445	0.104053	ENSMUSG00000022201	Zfr	one2one
ENSMUST00000181998	224.097	0.413876	0.225242	1.83747	0.06614	0.104053	ENSMUSG00000045659	Plekha7	one2one
ENSMUST00000105840	780.543	-0.210383	0.114516	-1.83715	0.0661872	0.104109	ENSMUSG00000043411	Usp48	one2one
ENSMUST00000159917	1245.83	-0.169354	0.0922298	-1.83622	0.0663248	0.104314	ENSMUSG00000019795	Pcmt1	one2one
ENSMUST00000021620	93.2238	0.444222	0.241929	1.83617	0.0663331	0.104316	ENSMUSG00000021203	Otub2	one2one
ENSMUST00000010673	991.741	-0.223249	0.121618	-1.83566	0.0664084	0.104414	ENSMUSG00000010529	Gm266	one2one
ENSMUST00000024810	8.79651	-1.38501	0.754513	-1.83564	0.0664112	0.104414	ENSMUSG00000024013	Fgd2	one2one
ENSMUST00000046373	23.7486	-0.837669	0.456358	-1.83555	0.0664239	0.104414	ENSMUSG00000040797	Iqsec3	one2one
ENSMUST00000066778	357.047	-0.253797	0.138265	-1.83558	0.0664199	0.104414	ENSMUSG00000025178	Pi4k2a	one2one
ENSMUST00000105824	6.52499	1.65523	0.901808	1.83545	0.0664389	0.104426	ENSMUSG00000045349	Sh2d5	one2one
ENSMUST00000025835	684.294	-0.194949	0.106227	-1.83521	0.0664741	0.10447	ENSMUSG00000024900	Cpt1a	one2one
ENSMUST00000197238	9.41392	1.26991	0.691989	1.83515	0.0664828	0.104473	ENSMUSG00000027793	Ccna1	one2one
ENSMUST00000020278	2.90417	2.82857	1.54155	1.83488	0.0665234	0.104526	ENSMUSG00000020081	Tacr2	one2one
ENSMUST00000031018	162.777	-0.323296	0.176236	-1.83445	0.0665874	0.104615	ENSMUSG00000029136	Rbks	one2one
ENSMUST00000102746	1826.21	-0.172995	0.0943194	-1.83414	0.0666332	0.104664	ENSMUSG00000052997	Uba2	one2one
ENSMUST00000111618	184.395	-0.326119	0.177803	-1.83416	0.0666306	0.104664	ENSMUSG00000026708	Cenpl	one2one
ENSMUST00000091403	1087.44	0.177243	0.0966701	1.83349	0.0667302	0.104806	ENSMUSG00000042082	Arsb	one2one
ENSMUST00000183850	158.484	-0.329544	0.179744	-1.83341	0.066742	0.104813	ENSMUSG00000054477	Kcnn2	one2one
ENSMUST00000043696	50.5684	0.577002	0.314749	1.83321	0.0667711	0.104847	ENSMUSG00000038224	Serpinf2	one2one
ENSMUST00000077458	170.574	-0.360434	0.196749	-1.83195	0.0669594	0.105132	ENSMUSG00000026797	Stxbp1	one2one
ENSMUST00000115010	5.93089	1.55322	0.847879	1.83189	0.0669676	0.105133	ENSMUSG00000026668	Ucma	one2one
ENSMUST00000103193	1760.92	0.146486	0.0799762	1.83162	0.0670075	0.105185	ENSMUSG00000074797	Itpa	one2one
ENSMUST00000095171	2.56281	-3.28178	1.79195	-1.8314	0.0670403	0.105224	ENSMUSG00000034112	Atp2c2	one2one
ENSMUST00000115242	262.98	-0.291625	0.15924	-1.83136	0.0670469	0.105224	ENSMUSG00000029772	Ahcyl2	one2one
ENSMUST00000033020	91.0426	-0.413787	0.225953	-1.8313	0.0670557	0.105227	ENSMUSG00000030760	Acer3	one2one
ENSMUST00000025930	4885.07	-0.142861	0.0780201	-1.83108	0.0670892	0.105268	ENSMUSG00000024974	Smc3	one2one
ENSMUST00000007814	3178.42	0.138212	0.0754841	1.83101	0.0670995	0.105273	ENSMUSG00000007670	Khsrp	one2one
ENSMUST00000236135	175.32	0.318061	0.173754	1.83053	0.0671711	0.105374	ENSMUSG00000071847	Apcdd1	one2one
ENSMUST00000106581	1.48192	-3.60201	1.96813	-1.83016	0.0672255	0.105448	ENSMUSG00000063193	Cd300lb	one2one
ENSMUST00000023244	60.5625	0.523605	0.286231	1.82931	0.0673538	0.105638	ENSMUSG00000022580	Rhpn1	one2one
ENSMUST00000013667	13.4758	-1.11924	0.611979	-1.82888	0.0674177	0.105727	ENSMUSG00000013523	Bcas1	one2one
ENSMUST00000049149	20024.9	-0.164711	0.0901149	-1.82779	0.0675815	0.105972	ENSMUSG00000040249	Lrp1	one2one
ENSMUST00000161204	409.099	-0.249062	0.136271	-1.8277	0.0675952	0.105982	ENSMUSG00000066441	Rdh11	one2one
ENSMUST00000061283	31.0878	-0.717236	0.392439	-1.82764	0.0676042	0.105985	ENSMUSG00000017561	Crlf3	one2one
ENSMUST00000178901	59.3704	-0.523283	0.286586	-1.82592	0.0678623	0.106367	ENSMUSG00000074472	Zfp872	one2one
ENSMUST00000031681	9.86744	1.31386	0.719598	1.82582	0.0678776	0.106368	ENSMUSG00000029671	Wnt16	one2one
ENSMUST00000059052	234.798	-0.371329	0.203372	-1.82586	0.0678707	0.106368	ENSMUSG00000044763	Trmt10c	one2one
ENSMUST00000045454	345.406	0.24835	0.136073	1.82512	0.0679828	0.10652	ENSMUSG00000032977	Fam207a	one2one
ENSMUST00000079957	164.848	-0.338694	0.185578	-1.82508	0.067989	0.10652	ENSMUSG00000058715	Fcer1g	one2one
ENSMUST00000055096	145.332	0.348485	0.190974	1.82477	0.0680351	0.106581	ENSMUSG00000040219	Ttc12	one2one
ENSMUST00000004327	381.985	0.230212	0.126274	1.82312	0.0682852	0.106961	ENSMUSG00000031400	G6pdx	one2one
ENSMUST00000087177	60.1562	0.521496	0.2861	1.82278	0.0683373	0.10702	ENSMUSG00000067206	Lrrc66	one2one
ENSMUST00000020681	896.086	-0.170876	0.093748	-1.82272	0.0683456	0.107022	ENSMUSG00000020409	Slu7	one2one
ENSMUST00000221136	28.2697	-0.732635	0.401974	-1.82259	0.0683648	0.10704	ENSMUSG00000087236	Kif28	one2one
ENSMUST00000006061	746.733	0.207239	0.113725	1.82228	0.0684119	0.107103	ENSMUSG00000005907	Pex1	one2one
ENSMUST00000122965	458.792	-0.276759	0.151887	-1.82213	0.0684349	0.107127	ENSMUSG00000027167	Elp4	one2one
ENSMUST00000223880	427.795	0.218419	0.119928	1.82125	0.0685693	0.107326	ENSMUSG00000021738	Atxn7	one2one
ENSMUST00000107376	594.346	0.204469	0.112272	1.8212	0.0685771	0.107327	ENSMUSG00000017837	Nkiras2	one2one
ENSMUST00000111594	768.467	0.179049	0.0983301	1.8209	0.0686219	0.107386	ENSMUSG00000026698	Pigc	one2one
ENSMUST00000106442	1001.2	-0.192079	0.105555	-1.81971	0.0688039	0.107659	ENSMUSG00000030766	Arhgap17	one2one
ENSMUST00000087333	300.155	-0.280092	0.154035	-1.81837	0.0690081	0.107952	ENSMUSG00000047045	Tmem164	one2one
ENSMUST00000088970	600.317	0.205869	0.113219	1.81833	0.0690136	0.107952	ENSMUSG00000068015	Lrch1	one2one
ENSMUST00000101297	19.1142	0.885092	0.48675	1.81837	0.0690076	0.107952	ENSMUSG00000073010	Gm5127	one2one
ENSMUST00000170580	35.0827	-0.703971	0.387251	-1.81787	0.0690843	0.108052	ENSMUSG00000051726	Kcnf1	one2one
ENSMUST00000040914	323.96	0.892318	0.49096	1.8175	0.0691409	0.108129	ENSMUSG00000036181	H1f2	one2one
ENSMUST00000054098	23.6698	-0.837919	0.461054	-1.8174	0.0691559	0.10814	ENSMUSG00000044026	Slc35g1	one2one
ENSMUST00000026818	1701.88	0.198362	0.109156	1.81723	0.0691812	0.108168	ENSMUSG00000025724	Sec11a	one2one
ENSMUST00000060797	7.53418	-1.45827	0.803037	-1.81595	0.0693787	0.108466	ENSMUSG00000043541	Casc1	one2one
ENSMUST00000021670	2292.33	-0.161894	0.0892422	-1.8141	0.0696627	0.108898	ENSMUSG00000021244	Ylpm1	one2one
ENSMUST00000034245	339.781	0.259216	0.142899	1.81398	0.0696816	0.108916	ENSMUSG00000031792	Usb1	one2one
ENSMUST00000111917	383.079	-0.255876	0.141091	-1.81356	0.0697459	0.109005	ENSMUSG00000041471	Shld2	one2one
ENSMUST00000049449	24.5713	-0.834858	0.460395	-1.81335	0.0697776	0.109043	ENSMUSG00000031506	Ptpn7	one2one
ENSMUST00000021564	141.215	-0.331487	0.182858	-1.81281	0.069861	0.10916	ENSMUSG00000021136	Smoc1	one2one
ENSMUST00000055497	270.022	-0.325185	0.179386	-1.81277	0.0698677	0.10916	ENSMUSG00000047242	Taf9b	one2one
ENSMUST00000062530	130.989	0.406328	0.224179	1.81251	0.0699068	0.10921	ENSMUSG00000043372	Hexim2	one2one
ENSMUST00000153476	1.11862	4.0109	2.21295	1.81247	0.0699143	0.10921	ENSMUSG00000020804	Aanat	one2one
ENSMUST00000062289	25.8738	-0.767555	0.423619	-1.8119	0.0700018	0.109312	ENSMUSG00000042182	Bend6	one2one
ENSMUST00000005509	19.8086	0.895791	0.49442	1.8118	0.0700166	0.109323	ENSMUSG00000007207	Stx1a	one2one
ENSMUST00000100202	624.955	-0.200333	0.110591	-1.81148	0.0700664	0.109389	ENSMUSG00000052949	Rnf157	one2one
ENSMUST00000026631	2.21407	3.00389	1.65839	1.81132	0.0700911	0.109395	ENSMUSG00000025551	Fgf14	one2one
ENSMUST00000051720	168.763	-0.34449	0.190188	-1.81131	0.0700922	0.109395	ENSMUSG00000045629	Sh3tc2	one2one
ENSMUST00000072666	2.21407	3.00389	1.65839	1.81132	0.0700911	0.109395	ENSMUSG00000046886	Zfp474	one2one
ENSMUST00000152420	12.6123	-1.10343	0.60937	-1.81078	0.0701756	0.109513	ENSMUSG00000074063	Osgin1	one2one
ENSMUST00000029876	1.14501	4.03772	2.23026	1.81043	0.0702293	0.109585	ENSMUSG00000028222	Calb1	one2one
ENSMUST00000096357	32.7846	-0.669892	0.370122	-1.80992	0.0703079	0.109696	ENSMUSG00000071715	Ncf4	one2one
ENSMUST00000082428	266.25	0.263979	0.145884	1.80952	0.0703709	0.109783	ENSMUSG00000049091	Sephs2	one2one
ENSMUST00000034243	1794.67	-0.16955	0.0937408	-1.80871	0.0704957	0.109966	ENSMUSG00000031790	Mmp15	one2one
ENSMUST00000032749	594.063	0.197056	0.108957	1.80857	0.0705174	0.109988	ENSMUSG00000030534	Vps33b	one2one
ENSMUST00000001559	412.879	0.26223	0.145005	1.80842	0.0705407	0.110013	ENSMUSG00000001518	Itfg2	one2one
ENSMUST00000026154	291.94	0.260186	0.143888	1.80825	0.0705683	0.110034	ENSMUSG00000025157	Zdhhc16	one2one
ENSMUST00000034185	2.21741	2.99661	1.6572	1.80824	0.0705695	0.110034	ENSMUSG00000031738	Irx6	one2one
ENSMUST00000090246	19.0468	-1.0032	0.554897	-1.8079	0.0706222	0.110105	ENSMUSG00000050931	Sgms2	one2one
ENSMUST00000153470	1037	0.20473	0.113355	1.80609	0.070904	0.110532	ENSMUSG00000062797	Hikeshi	one2one
ENSMUST00000109636	879.048	-0.204707	0.11335	-1.80597	0.0709224	0.110549	ENSMUSG00000005882	Uqcc1	one2one
ENSMUST00000027592	2497.85	0.15524	0.0859705	1.80574	0.0709596	0.110595	ENSMUSG00000026353	Ubxn4	one2one
ENSMUST00000020630	4627.04	0.241534	0.13382	1.80493	0.0710864	0.110781	ENSMUSG00000020361	Hspa4	one2one
ENSMUST00000079403	489.019	-0.243157	0.134734	-1.80472	0.071118	0.110819	ENSMUSG00000062031	Pgghg	one2one
ENSMUST00000021050	5.35169	-1.95767	1.08489	-1.80448	0.0711553	0.110865	ENSMUSG00000020709	Adap2	one2one
ENSMUST00000032715	1091.36	-0.175298	0.0971631	-1.80416	0.0712058	0.11092	ENSMUSG00000030505	Prmt3	one2one
ENSMUST00000056406	377.667	0.299259	0.165868	1.8042	0.0712007	0.11092	ENSMUSG00000050592	Fam78a	one2one
ENSMUST00000098674	2.33426	-3.12826	1.73397	-1.8041	0.0712154	0.110923	ENSMUSG00000074269	Rec114	one2one
ENSMUST00000015239	1030.43	0.16121	0.0894058	1.80313	0.0713676	0.111149	ENSMUSG00000015095	Fbxw5	one2one
ENSMUST00000109333	31.1894	-0.714489	0.396301	-1.8029	0.0714046	0.111194	ENSMUSG00000061474	Mrps36	one2one
ENSMUST00000029433	5.31676	1.72608	0.957877	1.80199	0.0715472	0.111405	ENSMUSG00000027843	Ptpn22	one2one
ENSMUST00000074667	6.63259	-1.75566	0.974688	-1.80125	0.0716633	0.111573	ENSMUSG00000062327	T	one2one
ENSMUST00000079439	7.19996	-1.64356	0.912851	-1.80047	0.0717865	0.111753	ENSMUSG00000061702	Tmem91	one2one
ENSMUST00000053252	37.2137	0.618805	0.34379	1.79995	0.0718679	0.111856	ENSMUSG00000048644	Ctxn1	one2one
ENSMUST00000070189	5.2074	-1.88048	1.04471	-1.79999	0.071862	0.111856	ENSMUSG00000056215	Lrguk	one2one
ENSMUST00000055322	187.51	0.339561	0.188828	1.79825	0.0721366	0.112251	ENSMUSG00000056708	Ier5	one2one
ENSMUST00000162415	19796.4	0.152813	0.0849785	1.79826	0.0721365	0.112251	ENSMUSG00000005610	Eif4g2	one2one
ENSMUST00000110036	2373.74	-0.143623	0.0798837	-1.7979	0.0721936	0.112328	ENSMUSG00000022607	Ptk2	one2one
ENSMUST00000078665	2506.15	0.190735	0.106096	1.79776	0.0722157	0.11235	ENSMUSG00000060038	Dhps	one2one
ENSMUST00000030734	2511.3	0.136185	0.0757835	1.79702	0.0723318	0.112519	ENSMUSG00000028902	Sf3a3	one2one
ENSMUST00000057783	22.4913	0.914009	0.508901	1.79604	0.0724876	0.112749	ENSMUSG00000044067	Gpr22	one2one
ENSMUST00000064110	85.0866	0.56602	0.315194	1.79578	0.0725294	0.112802	ENSMUSG00000052301	Doc2a	one2one
ENSMUST00000041003	794.484	-0.219847	0.122438	-1.79557	0.0725627	0.112842	ENSMUSG00000036983	Tfb1m	one2one
ENSMUST00000038765	58.7525	-0.538413	0.299982	-1.79482	0.0726827	0.113017	ENSMUSG00000037035	Inhbb	one2one
ENSMUST00000050561	471.893	0.233345	0.130045	1.79434	0.0727589	0.113123	ENSMUSG00000031858	Mau2	one2one
ENSMUST00000113383	30.6978	0.695646	0.38782	1.79373	0.0728555	0.113261	ENSMUSG00000047787	Flrt1	one2one
ENSMUST00000159164	9.42522	1.32385	0.738084	1.79363	0.0728719	0.113275	ENSMUSG00000029275	Gfi1	one2one
ENSMUST00000040234	305.146	-0.263649	0.147055	-1.79286	0.072995	0.113442	ENSMUSG00000042389	Tsen2	one2one
ENSMUST00000178767	4.1664	1.92378	1.07299	1.79291	0.0729876	0.113442	ENSMUSG00000096257	Ccer2	one2one
ENSMUST00000080288	8.5505	1.33595	0.745283	1.79254	0.0730467	0.11351	ENSMUSG00000058741	Prr19	one2one
ENSMUST00000052125	8.32571	-1.50298	0.838508	-1.79245	0.0730608	0.11352	ENSMUSG00000044641	Pard6b	one2one
ENSMUST00000036540	106.274	-0.426999	0.238502	-1.79034	0.0733996	0.114032	ENSMUSG00000041040	Fam117b	one2one
ENSMUST00000075316	3.22188	2.36987	1.32373	1.7903	0.0734058	0.114032	ENSMUSG00000033981	Gria2	one2one
ENSMUST00000018685	337.284	0.243246	0.13592	1.78962	0.0735147	0.114177	ENSMUSG00000018541	Cwc25	one2one
ENSMUST00000056130	1.62385	3.49727	1.95435	1.78948	0.0735372	0.114188	ENSMUSG00000045509	Gpr150	one2one
ENSMUST00000139727	127.061	0.423447	0.236626	1.78952	0.0735313	0.114188	ENSMUSG00000046727	Cystm1	one2one
ENSMUST00000058839	1.75018	-3.83106	2.14122	-1.78919	0.0735839	0.114248	ENSMUSG00000043008	Klhl6	one2one
ENSMUST00000057799	174.882	0.356691	0.199394	1.78888	0.0736349	0.114315	ENSMUSG00000054519	Zfp867	one2one
ENSMUST00000131351	602.193	0.21067	0.117787	1.78857	0.0736839	0.114379	ENSMUSG00000059820	Nkapd1	one2one
ENSMUST00000170086	36.4385	-0.727264	0.406894	-1.78735	0.0738805	0.114672	ENSMUSG00000037321	Tap1	one2one
ENSMUST00000208833	295.924	0.254191	0.142233	1.78714	0.0739142	0.114713	ENSMUSG00000109179	Gm35339	one2one
ENSMUST00000126153	90.3645	-0.417992	0.233898	-1.78707	0.0739262	0.114719	ENSMUSG00000025420	Katnal2	one2one
ENSMUST00000028257	92.0584	-0.47003	0.263044	-1.78689	0.0739558	0.114753	ENSMUSG00000026893	Gca	one2one
ENSMUST00000106983	13.0583	1.09425	0.612462	1.78664	0.0739961	0.114803	ENSMUSG00000001827	Folr1	one2one
ENSMUST00000056355	5.0468	-1.85681	1.03941	-1.78641	0.0740329	0.114848	ENSMUSG00000048142	Nat8l	one2one
ENSMUST00000014499	3077.17	-0.144316	0.0807978	-1.78613	0.0740777	0.114905	ENSMUSG00000014355	Anapc1	one2one
ENSMUST00000025918	5518.95	0.136861	0.076684	1.78474	0.0743043	0.115245	ENSMUSG00000024966	Stip1	one2one
ENSMUST00000046944	216.861	0.345497	0.193591	1.78467	0.0743149	0.115249	ENSMUSG00000037813	D630003M21Rik	one2one
ENSMUST00000058470	4233.09	0.186474	0.104498	1.78447	0.0743472	0.115287	ENSMUSG00000005198	Polr2a	one2one
ENSMUST00000034879	861.79	-0.174188	0.0976185	-1.78438	0.0743622	0.115298	ENSMUSG00000032329	Hmg20a	one2one
ENSMUST00000078369	3.22519	-2.67628	1.5004	-1.78371	0.0744712	0.115455	ENSMUSG00000061615	H2ac4	one2one
ENSMUST00000042954	50.1282	0.554295	0.310821	1.78333	0.0745334	0.115539	ENSMUSG00000045102	Poln	one2one
ENSMUST00000131656	581.083	0.201054	0.11275	1.78318	0.074557	0.115563	ENSMUSG00000048351	Coa7	one2one
ENSMUST00000166241	152.433	0.324729	0.182118	1.78307	0.0745752	0.115579	ENSMUSG00000036790	Slitrk2	one2one
ENSMUST00000026599	1051.72	-0.26172	0.146843	-1.78232	0.0746972	0.115756	ENSMUSG00000025525	Apool	one2one
ENSMUST00000093944	18.8268	-1.00182	0.562142	-1.78214	0.0747262	0.115789	ENSMUSG00000048763	Hoxb3	one2one
ENSMUST00000096751	112.616	-0.400759	0.224898	-1.78196	0.0747557	0.115822	ENSMUSG00000071660	Ttc9c	one2one
ENSMUST00000068293	5.07276	-1.84913	1.03776	-1.78184	0.0747756	0.115841	ENSMUSG00000043298	Smco3	one2one
ENSMUST00000026667	1455.91	-0.157015	0.0881282	-1.78166	0.0748039	0.115873	ENSMUSG00000025580	Eif4a3	one2one
ENSMUST00000053392	137.829	0.367737	0.206627	1.77971	0.075123	0.116355	ENSMUSG00000048921	Zfp689	one2one
ENSMUST00000078170	32.5949	0.707362	0.397614	1.77902	0.0752372	0.116519	ENSMUSG00000034467	Dynlrb2	one2one
ENSMUST00000058879	43.2374	-0.613653	0.344955	-1.77894	0.07525	0.116527	ENSMUSG00000074121	Ntf5	one2one
ENSMUST00000122958	302.294	-0.271309	0.152533	-1.77869	0.0752906	0.116577	ENSMUSG00000063889	Crem	one2one
ENSMUST00000026475	286.996	0.316206	0.177784	1.7786	0.0753059	0.116589	ENSMUSG00000025408	Ddit3	one2one
ENSMUST00000026937	1268.56	-0.207753	0.116842	-1.77807	0.075392	0.116697	ENSMUSG00000025825	Iscu	one2one
ENSMUST00000049095	723.682	0.227741	0.128082	1.77809	0.075389	0.116697	ENSMUSG00000034171	Faah	one2one
ENSMUST00000214828	2894.05	0.152463	0.0857846	1.77728	0.0755219	0.116886	ENSMUSG00000037300	Ttc13	one2one
ENSMUST00000098375	209.406	0.351104	0.197601	1.77683	0.0755967	0.116989	ENSMUSG00000034416	Pkd1l2	one2one
ENSMUST00000098098	703.546	-0.179363	0.100966	-1.77646	0.0756564	0.117069	ENSMUSG00000035696	Rnf38	one2one
ENSMUST00000108402	49.9902	-0.677524	0.381539	-1.77577	0.0757715	0.117235	ENSMUSG00000020838	Slc6a4	one2one
ENSMUST00000044278	29.262	0.729695	0.410951	1.77563	0.0757944	0.117258	ENSMUSG00000039037	St6galnac5	one2one
ENSMUST00000029815	372.362	-0.242477	0.13665	-1.77444	0.0759904	0.117512	ENSMUSG00000028165	Cisd2	one2one
ENSMUST00000035101	100.44	0.406263	0.228938	1.77455	0.0759715	0.117512	ENSMUSG00000032515	Csrnp1	one2one
ENSMUST00000061187	8.24514	1.35101	0.761352	1.77448	0.0759832	0.117512	ENSMUSG00000047143	Dmrta2	one2one
ENSMUST00000064447	2550.96	0.164462	0.0926816	1.77448	0.075983	0.117512	ENSMUSG00000052533	Nup188	one2one
ENSMUST00000034986	168.897	0.319392	0.180006	1.77435	0.0760059	0.117523	ENSMUSG00000032415	Ube2cbp	one2one
ENSMUST00000103066	95.1439	0.496221	0.279716	1.77402	0.0760601	0.117595	ENSMUSG00000027525	Phactr3	one2one
ENSMUST00000169707	194.721	-0.324152	0.182741	-1.77383	0.0760908	0.11763	ENSMUSG00000011960	Ccnt1	one2one
ENSMUST00000188797	376.427	-0.224175	0.126387	-1.77372	0.0761103	0.117648	ENSMUSG00000026235	Epha4	one2one
ENSMUST00000026537	229.905	-0.30235	0.170468	-1.77364	0.0761223	0.117654	ENSMUSG00000025464	Paox	one2one
ENSMUST00000198435	29.003	0.747312	0.421499	1.77299	0.0762307	0.117809	ENSMUSG00000029254	Stap1	one2one
ENSMUST00000029786	712.992	0.182001	0.102675	1.7726	0.0762954	0.117896	ENSMUSG00000028140	Mrpl9	one2one
ENSMUST00000074783	4003.5	0.179487	0.101296	1.77191	0.0764099	0.118061	ENSMUSG00000066842	Hmcn1	one2one
ENSMUST00000071539	197.942	0.297777	0.168171	1.77067	0.0766151	0.118366	ENSMUSG00000041654	Slc39a11	one2one
ENSMUST00000138703	705.886	0.234259	0.132326	1.77032	0.0766742	0.118444	ENSMUSG00000021196	Pfkp	one2one
ENSMUST00000018632	3403.95	-0.472263	0.266941	-1.76916	0.0768665	0.118716	ENSMUSG00000057003	Myh4	one2one
ENSMUST00000022865	2758	0.185513	0.104874	1.76891	0.0769087	0.118769	ENSMUSG00000022255	Mtdh	one2one
ENSMUST00000031555	546.537	-0.218661	0.123641	-1.76852	0.076974	0.118857	ENSMUSG00000029570	Lfng	one2one
ENSMUST00000027432	3353.19	0.155252	0.0878118	1.76801	0.0770586	0.118976	ENSMUSG00000026229	Psmd1	one2one
ENSMUST00000029632	1.09224	3.98387	2.25359	1.76778	0.077097	0.119022	ENSMUSG00000028003	Lrat	one2one
ENSMUST00000103180	435.848	-0.292846	0.165663	-1.76772	0.0771082	0.119027	ENSMUSG00000029047	Pex10	one2one
ENSMUST00000079693	453.418	0.233041	0.131867	1.76724	0.0771881	0.119128	ENSMUSG00000063808	Gpatch1	one2one
ENSMUST00000190341	1881.3	-0.180479	0.102126	-1.76723	0.0771901	0.119128	ENSMUSG00000057367	Birc2	one2one
ENSMUST00000087050	341.197	0.290827	0.164605	1.76682	0.0772591	0.119222	ENSMUSG00000067158	Col4a4	one2one
ENSMUST00000068813	34.6384	-0.642672	0.363919	-1.76598	0.0773998	0.119427	ENSMUSG00000055312	Them7	one2one
ENSMUST00000031627	802.905	0.18039	0.102165	1.76567	0.0774515	0.119494	ENSMUSG00000029623	Pdap1	one2one
ENSMUST00000167290	793.728	-0.17586	0.0996059	-1.76556	0.0774697	0.119509	ENSMUSG00000044600	Smim7	one2one
ENSMUST00000034761	308.008	-0.275871	0.156409	-1.76377	0.0777699	0.11996	ENSMUSG00000032235	Ice2	one2one
ENSMUST00000062829	89.8806	-0.466225	0.264492	-1.76272	0.0779472	0.120216	ENSMUSG00000043219	Hoxa6	one2one
ENSMUST00000102661	20.2485	0.829547	0.470613	1.76269	0.0779522	0.120216	ENSMUSG00000010086	Rnf112	one2one
ENSMUST00000027587	549.249	0.207338	0.117657	1.76221	0.078033	0.120328	ENSMUSG00000026349	Ccnt2	one2one
ENSMUST00000092857	1318.58	-0.181304	0.102911	-1.76175	0.0781113	0.120425	ENSMUSG00000017686	Rhot1	one2one
ENSMUST00000108656	138.808	0.327626	0.185967	1.76175	0.0781123	0.120425	ENSMUSG00000069835	Sat2	one2one
ENSMUST00000009174	296.239	-0.245916	0.139594	-1.76165	0.0781282	0.120437	ENSMUSG00000009030	Pdcl	one2one
ENSMUST00000020316	861.327	-0.199199	0.113078	-1.7616	0.0781366	0.120437	ENSMUSG00000020115	Tbk1	one2one
ENSMUST00000031795	6197.39	0.119835	0.0680334	1.76141	0.0781686	0.120461	ENSMUSG00000029781	Fkbp9	one2one
ENSMUST00000069609	42.5407	-0.612045	0.347467	-1.76145	0.0781624	0.120461	ENSMUSG00000026565	Pou2f1	one2one
ENSMUST00000018315	776.956	-0.200139	0.113628	-1.76135	0.0781785	0.120464	ENSMUSG00000018171	Vmp1	one2one
ENSMUST00000055316	81.1113	0.478848	0.271913	1.76104	0.0782321	0.120533	ENSMUSG00000078931	Pdf	one2one
ENSMUST00000020323	380.556	-0.289339	0.164309	-1.76094	0.0782479	0.120545	ENSMUSG00000020123	Avpr1a	one2one
ENSMUST00000103213	1305.76	0.184641	0.104888	1.76037	0.0783456	0.12067	ENSMUSG00000020692	Nle1	one2one
ENSMUST00000023206	688.139	-0.205858	0.116947	-1.76028	0.0783608	0.120681	ENSMUSG00000022545	Ercc4	one2one
ENSMUST00000161263	10.9809	1.3946	0.792321	1.76014	0.0783842	0.120704	ENSMUSG00000051111	Sv2c	one2one
ENSMUST00000076846	157.599	-0.323223	0.183665	-1.75985	0.0784338	0.120768	ENSMUSG00000031750	Il34	one2one
ENSMUST00000007301	448437	-0.205933	0.117036	-1.75957	0.0784815	0.120829	ENSMUSG00000020908	Myh3	one2one
ENSMUST00000084496	142.7	0.444461	0.25282	1.75801	0.078746	0.121223	ENSMUSG00000028373	Astn2	one2one
ENSMUST00000037119	3.84464	2.33568	1.32872	1.75785	0.0787738	0.121253	ENSMUSG00000041911	Dlx1	one2one
ENSMUST00000100078	169.323	0.297127	0.169176	1.75632	0.0790334	0.12164	ENSMUSG00000075327	Zbtb2	one2one
ENSMUST00000169942	15.1825	-1.01106	0.57572	-1.75617	0.07906	0.121668	ENSMUSG00000036218	Pdzrn4	one2one
ENSMUST00000006462	3406.5	-0.149656	0.0852261	-1.75599	0.0790901	0.121702	ENSMUSG00000006299	Aamp	one2one
ENSMUST00000041783	246.36	0.26204	0.149256	1.75565	0.079149	0.12178	ENSMUSG00000036555	Iqce	one2one
ENSMUST00000043380	10.5247	1.15014	0.655231	1.75531	0.0792058	0.121842	ENSMUSG00000038498	Catsper1	one2one
ENSMUST00000101122	75.815	0.439868	0.250585	1.75536	0.0791978	0.121842	ENSMUSG00000072875	Gpr27	one2one
ENSMUST00000179804	156.978	-0.324979	0.185163	-1.7551	0.0792419	0.121884	ENSMUSG00000046798	Cldn12	one2one
ENSMUST00000035113	250.51	0.323792	0.184581	1.7542	0.0793962	0.122109	ENSMUSG00000032526	Ss18l2	one2one
ENSMUST00000007602	1086.02	-0.155646	0.0887449	-1.75385	0.0794554	0.122187	ENSMUSG00000007458	M6pr	one2one
ENSMUST00000117061	1736.52	-0.173682	0.0990459	-1.75355	0.0795082	0.122256	ENSMUSG00000018398	Septin8	one2one
ENSMUST00000047098	4.45389	-1.99666	1.13896	-1.75306	0.0795922	0.122372	ENSMUSG00000041062	Mslnl	one2one
ENSMUST00000111064	2.29727	2.9561	1.68661	1.75269	0.0796549	0.122455	ENSMUSG00000020591	Ntsr2	one2one
ENSMUST00000035179	139.272	-0.339211	0.193553	-1.75255	0.0796785	0.122479	ENSMUSG00000032565	Nudt16	one2one
ENSMUST00000005066	4138.47	0.150487	0.0858871	1.75214	0.0797491	0.122562	ENSMUSG00000004936	Map2k1	one2one
ENSMUST00000239099	639.104	0.213925	0.122091	1.75217	0.0797446	0.122562	ENSMUSG00000021951	Eef1akmt1	one2one
ENSMUST00000078367	425.236	0.327893	0.187197	1.75159	0.079844	0.122695	ENSMUSG00000037784	Dzip1l	one2one
ENSMUST00000031167	6022.69	0.1275	0.0728425	1.75035	0.0800581	0.123011	ENSMUSG00000029250	Polr2b	one2one
ENSMUST00000112810	475.887	-0.198024	0.113146	-1.75016	0.0800902	0.123047	ENSMUSG00000036890	Gtdc1	one2one
ENSMUST00000021959	781.266	0.184957	0.105702	1.74979	0.0801541	0.123133	ENSMUSG00000021497	Txndc15	one2one
ENSMUST00000005493	71.284	-0.510073	0.291613	-1.74914	0.0802663	0.123292	ENSMUSG00000005360	Slc1a3	one2one
ENSMUST00000114863	606.948	-0.183072	0.104703	-1.74849	0.0803787	0.123452	ENSMUSG00000056692	Ilrun	one2one
ENSMUST00000058060	555.748	-0.239814	0.137258	-1.74717	0.0806071	0.123789	ENSMUSG00000044502	Bod1	one2one
ENSMUST00000168889	582.114	-0.252686	0.14467	-1.74664	0.0807006	0.12392	ENSMUSG00000022021	Diaph3	one2one
ENSMUST00000077376	95.3852	-0.393538	0.225395	-1.74599	0.0808119	0.124065	ENSMUSG00000047635	2810006K23Rik	one2one
ENSMUST00000085678	2940.14	0.128122	0.0733803	1.74599	0.0808119	0.124065	ENSMUSG00000026608	Kctd3	one2one
ENSMUST00000049874	16.9639	-0.963118	0.551901	-1.74509	0.080969	0.124293	ENSMUSG00000050103	Agmo	one2one
ENSMUST00000044105	13.9969	1.27588	0.73124	1.74482	0.0810156	0.124352	ENSMUSG00000039691	Tspan10	one2one
ENSMUST00000043098	249.517	-0.254245	0.145764	-1.74423	0.0811193	0.124498	ENSMUSG00000036390	Gadd45a	one2one
ENSMUST00000037097	2059.17	0.174406	0.100024	1.74364	0.081222	0.124642	ENSMUSG00000034295	Fhod3	one2one
ENSMUST00000065441	23.3216	-0.829458	0.475768	-1.74341	0.081262	0.124691	ENSMUSG00000053164	Gpr21	one2one
ENSMUST00000078084	2900.67	0.203907	0.116974	1.74318	0.0813013	0.124738	ENSMUSG00000037266	Rsrp1	one2one
ENSMUST00000019945	762.509	-0.175232	0.100529	-1.7431	0.0813154	0.124747	ENSMUSG00000019809	Pex3	one2one
ENSMUST00000022890	1612.54	-0.169872	0.097505	-1.74218	0.0814763	0.12498	ENSMUSG00000022280	Rnf19a	one2one
ENSMUST00000031478	785.264	0.185919	0.10681	1.74065	0.081745	0.125379	ENSMUSG00000029504	Ddx51	one2one
ENSMUST00000162226	43.092	-0.573033	0.329277	-1.74028	0.0818098	0.125466	ENSMUSG00000043467	Zbtb37	one2one
ENSMUST00000073441	1810.85	0.140047	0.0805701	1.7382	0.0821764	0.126015	ENSMUSG00000042772	Smg7	one2one
ENSMUST00000112998	63.8501	0.504372	0.290398	1.73683	0.0824173	0.126371	ENSMUSG00000034212	Ankmy1	one2one
ENSMUST00000038860	122.79	0.348484	0.200772	1.73572	0.0826137	0.126659	ENSMUSG00000038180	Spag4	one2one
ENSMUST00000088244	146.404	-0.330245	0.190292	-1.73547	0.0826579	0.126713	ENSMUSG00000056367	Actr3b	one2one
ENSMUST00000098683	1365.1	0.185546	0.106942	1.73502	0.0827377	0.126822	ENSMUSG00000040940	Arhgef1	one2one
ENSMUST00000222544	1376.38	0.174593	0.100641	1.73482	0.0827731	0.126863	ENSMUSG00000021326	Trim27	one2one
ENSMUST00000206305	3294.04	-0.152166	0.0878295	-1.73251	0.0831823	0.127477	ENSMUSG00000036570	Fxyd1	one2one
ENSMUST00000075141	18.3637	1.05632	0.60975	1.73238	0.0832054	0.127499	ENSMUSG00000036964	Trim17	one2one
ENSMUST00000025163	1197.15	0.158443	0.0914723	1.73214	0.0832482	0.127551	ENSMUSG00000024309	Pfdn6	one2one
ENSMUST00000050148	778.874	-0.192015	0.110857	-1.73209	0.0832567	0.127551	ENSMUSG00000024780	Cdc37l1	one2one
ENSMUST00000019901	5.60266	-1.72441	0.997509	-1.72872	0.0838599	0.128462	ENSMUSG00000019767	Ccdc170	one2one
ENSMUST00000033433	86.3181	0.411549	0.238098	1.72848	0.0839019	0.128513	ENSMUSG00000031107	Rbmx2	one2one
ENSMUST00000001126	100.209	0.411982	0.238369	1.72833	0.0839283	0.12854	ENSMUSG00000020829	Slc46a1	one2one
ENSMUST00000222414	18.4416	-0.976775	0.56519	-1.72822	0.083948	0.128557	ENSMUSG00000043003	Rasef	one2one
ENSMUST00000032191	343.168	0.242888	0.140581	1.72774	0.0840346	0.128676	ENSMUSG00000030101	Sumf1	one2one
ENSMUST00000165679	5.31658	1.72168	0.996749	1.7273	0.0841143	0.128784	ENSMUSG00000034177	Rnf43	one2one
ENSMUST00000103172	3319.68	-0.157604	0.0913037	-1.72615	0.0843201	0.129086	ENSMUSG00000015932	Dstn	one2one
ENSMUST00000055518	891.07	0.208291	0.120676	1.72604	0.084341	0.129091	ENSMUSG00000041417	Pik3r1	one2one
ENSMUST00000064503	857.905	-0.169099	0.0979674	-1.72607	0.084334	0.129091	ENSMUSG00000009207	Lnpk	one2one
ENSMUST00000035548	656.219	0.228531	0.132513	1.72459	0.0846013	0.129462	ENSMUSG00000032845	Alpk2	one2one
ENSMUST00000044684	226.07	-0.298627	0.173288	-1.7233	0.0848335	0.129804	ENSMUSG00000035266	Helq	one2one
ENSMUST00000114002	1128.1	-0.173011	0.10048	-1.72185	0.0850975	0.130195	ENSMUSG00000022957	Itsn1	one2one
ENSMUST00000060481	79.0136	-0.421728	0.244965	-1.72159	0.0851443	0.130253	ENSMUSG00000045284	Dcaf12l1	one2one
ENSMUST00000093298	124.803	-0.363776	0.211326	-1.72139	0.0851792	0.130279	ENSMUSG00000045671	Spred2	one2one
ENSMUST00000105897	3769.17	-0.141944	0.082459	-1.72139	0.0851793	0.130279	ENSMUSG00000007880	Arid1a	one2one
ENSMUST00000067947	1123.88	-0.177578	0.103188	-1.72091	0.0852663	0.130398	ENSMUSG00000024290	Rock1	one2one
ENSMUST00000023769	823.719	-0.222259	0.129196	-1.72033	0.0853727	0.130547	ENSMUSG00000023027	Atf1	one2one
ENSMUST00000154617	1048.56	0.175021	0.101748	1.72014	0.0854066	0.130577	ENSMUSG00000020516	Rps6kb1	one2one
ENSMUST00000207873	269.738	0.272852	0.158623	1.72013	0.0854097	0.130577	ENSMUSG00000053985	Zfp14	one2one
ENSMUST00000010985	8.48751	-1.30514	0.758784	-1.72005	0.0854241	0.130585	ENSMUSG00000010841	Cfap97d1	one2one
ENSMUST00000043962	1409.15	0.163068	0.0948299	1.71959	0.0855076	0.130699	ENSMUSG00000038416	Cdc16	one2one
ENSMUST00000042042	3.15991	-2.55376	1.48578	-1.7188	0.0856512	0.130905	ENSMUSG00000035699	Slc51a	one2one
ENSMUST00000034378	464.818	0.211019	0.122796	1.71845	0.085715	0.130975	ENSMUSG00000031904	Slc7a6	one2one
ENSMUST00000102718	966.582	0.158739	0.0923721	1.71847	0.0857112	0.130975	ENSMUSG00000034848	Ttc21b	one2one
ENSMUST00000112932	121.28	-0.364157	0.21195	-1.71813	0.0857733	0.131051	ENSMUSG00000066798	Zbtb6	one2one
ENSMUST00000036858	3.92541	1.82142	1.06046	1.71757	0.0858745	0.131192	ENSMUSG00000031382	Asb11	one2one
ENSMUST00000075610	406.031	0.243977	0.142063	1.71739	0.0859083	0.13123	ENSMUSG00000063179	Pstk	one2one
ENSMUST00000022985	637.374	-0.328029	0.191022	-1.71723	0.0859366	0.13125	ENSMUSG00000022357	Klhl38	one2one
ENSMUST00000141755	280.459	-0.265866	0.154824	-1.71722	0.0859394	0.13125	ENSMUSG00000010554	Mettl16	one2one
ENSMUST00000017881	25.1528	1.00037	0.582694	1.71679	0.0860169	0.13135	ENSMUSG00000017737	Mmp9	one2one
ENSMUST00000078626	17.1309	0.945827	0.550937	1.71676	0.0860231	0.13135	ENSMUSG00000062296	Trank1	one2one
ENSMUST00000053013	1.34909	-3.46779	2.02055	-1.71626	0.0861149	0.131477	ENSMUSG00000027788	Otol1	one2one
ENSMUST00000020343	508.759	-0.195319	0.113815	-1.71611	0.0861422	0.131505	ENSMUSG00000020132	Rab21	one2one
ENSMUST00000072857	561.177	0.226642	0.132077	1.71598	0.0861648	0.131526	ENSMUSG00000062110	Scfd2	one2one
ENSMUST00000088452	193.925	-0.298216	0.17382	-1.71566	0.0862238	0.131602	ENSMUSG00000023169	Slc38a1	one2one
ENSMUST00000072837	409.58	0.272637	0.158928	1.71548	0.086258	0.13164	ENSMUSG00000056493	Foxk1	one2one
ENSMUST00000172299	19.0389	-0.871961	0.508551	-1.7146	0.0864189	0.131872	ENSMUSG00000047496	Rnf152	one2one
ENSMUST00000046520	528.41	0.207674	0.121145	1.71426	0.0864802	0.131952	ENSMUSG00000038074	Fkbp14	one2one
ENSMUST00000022356	1020.97	-0.167248	0.0975737	-1.71407	0.0865165	0.131994	ENSMUSG00000034235	Usp54	one2one
ENSMUST00000037811	7.85615	-1.38463	0.808654	-1.71226	0.0868483	0.132486	ENSMUSG00000020609	Apob	one2one
ENSMUST00000029047	160.684	-0.3036	0.177338	-1.71199	0.0868988	0.132549	ENSMUSG00000027534	Snx16	one2one
ENSMUST00000018800	18112.2	0.133747	0.0781375	1.71169	0.0869538	0.132606	ENSMUSG00000061086	Myl4	one2one
ENSMUST00000032106	15.1238	0.96608	0.564394	1.71171	0.0869499	0.132606	ENSMUSG00000030030	1700003E16Rik	one2one
ENSMUST00000114640	2.07948	2.80253	1.63764	1.71133	0.0870207	0.132694	ENSMUSG00000037683	Armc3	one2one
ENSMUST00000022345	937.924	-0.169874	0.0993357	-1.7101	0.0872466	0.133014	ENSMUSG00000021811	Dnajc9	one2one
ENSMUST00000026036	1.65553	3.52029	2.0586	1.71004	0.0872576	0.133014	ENSMUSG00000025056	Nr0b1	one2one
ENSMUST00000078099	78.9295	0.479194	0.280216	1.71009	0.0872496	0.133014	ENSMUSG00000044122	Proca1	one2one
ENSMUST00000029806	3.09571	-2.52468	1.47684	-1.70952	0.0873544	0.133134	ENSMUSG00000028159	Dapp1	one2one
ENSMUST00000038275	700.497	0.200046	0.117016	1.70957	0.0873455	0.133134	ENSMUSG00000038175	Mylip	one2one
ENSMUST00000102580	68.959	0.452095	0.26459	1.70866	0.0875138	0.133363	ENSMUSG00000018570	2810408A11Rik	one2one
ENSMUST00000006669	885.285	-0.202212	0.118361	-1.70844	0.0875552	0.133412	ENSMUSG00000006494	Pdk1	one2one
ENSMUST00000117146	142.241	-0.351523	0.205829	-1.70784	0.0876661	0.133553	ENSMUSG00000025939	Ube2w	one2one
ENSMUST00000033570	1391.03	0.247476	0.145002	1.70671	0.0878754	0.133858	ENSMUSG00000031221	Igbp1	one2one
ENSMUST00000034618	16.5647	0.909538	0.532996	1.70646	0.0879216	0.133915	ENSMUSG00000032105	Pdzd3	one2one
ENSMUST00000063641	294.396	-0.266213	0.156013	-1.70635	0.0879425	0.133932	ENSMUSG00000051989	Smim11	one2one
ENSMUST00000118365	90.8265	-0.417635	0.244776	-1.70619	0.0879722	0.133964	ENSMUSG00000041849	Card6	one2one
ENSMUST00000227496	147.376	-0.348396	0.204279	-1.70549	0.0881031	0.134149	ENSMUSG00000040452	Cdh12	one2one
ENSMUST00000113763	1275.27	0.181889	0.106692	1.7048	0.0882312	0.13433	ENSMUSG00000026790	Odf2	one2one
ENSMUST00000021173	656.16	0.191438	0.112301	1.70469	0.0882514	0.134346	ENSMUSG00000020818	Mfsd11	one2one
ENSMUST00000040960	6.17528	1.5632	0.917036	1.70463	0.0882642	0.134346	ENSMUSG00000036814	Slc6a20a	one2one
ENSMUST00000084497	554.423	-0.198073	0.116199	-1.7046	0.088269	0.134346	ENSMUSG00000030965	Abraxas2	one2one
ENSMUST00000003369	239.998	0.29058	0.170511	1.70417	0.0883501	0.134455	ENSMUSG00000003282	Plag1	one2one
ENSMUST00000171749	7.52751	-1.44032	0.845211	-1.70409	0.0883635	0.134462	ENSMUSG00000054753	AU018091	one2one
ENSMUST00000026899	737.977	0.188858	0.110833	1.704	0.0883817	0.134476	ENSMUSG00000025792	Slc25a10	one2one
ENSMUST00000093454	694.19	0.172214	0.101166	1.7023	0.0886999	0.134946	ENSMUSG00000070002	Ell	one2one
ENSMUST00000032994	986.939	0.166888	0.098046	1.70214	0.0887298	0.134977	ENSMUSG00000030741	Spns1	one2one
ENSMUST00000069800	4.73112	1.6604	0.975636	1.70186	0.088781	0.135041	ENSMUSG00000055978	Fut2	one2one
ENSMUST00000170794	581.473	-0.195196	0.114731	-1.70134	0.0888795	0.135177	ENSMUSG00000024247	Pkdcc	one2one
ENSMUST00000039782	2850.36	-0.142108	0.0835343	-1.70119	0.0889076	0.135206	ENSMUSG00000057133	Chd6	one2one
ENSMUST00000029633	7.71107	1.34876	0.792903	1.70105	0.0889343	0.135232	ENSMUSG00000028004	Npy2r	one2one
ENSMUST00000027271	563.87	0.211487	0.12436	1.70061	0.0890166	0.135343	ENSMUSG00000026102	Inpp1	one2one
ENSMUST00000171233	172.368	0.384953	0.226487	1.69967	0.0891926	0.135597	ENSMUSG00000024036	Slc37a1	one2one
ENSMUST00000021120	766.772	0.178283	0.104906	1.69945	0.0892353	0.135648	ENSMUSG00000020773	Trim47	one2one
ENSMUST00000033415	183.284	-0.325371	0.19148	-1.69924	0.0892744	0.135693	ENSMUSG00000031090	Nadsyn1	one2one
ENSMUST00000021135	658.875	-0.18395	0.108269	-1.699	0.0893187	0.135732	ENSMUSG00000020783	Ncbp3	one2one
ENSMUST00000033180	32.828	0.729751	0.429511	1.69903	0.0893136	0.135732	ENSMUSG00000030889	Vwa3a	one2one
ENSMUST00000049168	1149.23	-0.179376	0.105583	-1.6989	0.0893377	0.135747	ENSMUSG00000034893	Cog3	one2one
ENSMUST00000147337	1317.14	-0.157328	0.0926204	-1.69864	0.0893879	0.135809	ENSMUSG00000038696	Mapkap1	one2one
ENSMUST00000078845	172.838	0.3423	0.201552	1.69832	0.089447	0.135885	ENSMUSG00000060791	Gmfg	one2one
ENSMUST00000039763	1113.84	-0.222406	0.130968	-1.69818	0.0894742	0.135904	ENSMUSG00000040006	Ginm1	one2one
ENSMUST00000044210	2192.72	-0.183577	0.108104	-1.69816	0.0894782	0.135904	ENSMUSG00000035923	Myf6	one2one
ENSMUST00000057262	53.5999	0.497952	0.293274	1.69791	0.0895252	0.135961	ENSMUSG00000047330	Kcne4	one2one
ENSMUST00000013851	13.0755	-1.1068	0.651944	-1.69769	0.0895661	0.136009	ENSMUSG00000013707	Tnfaip8l2	one2one
ENSMUST00000118207	1.4935	3.32355	1.9579	1.69751	0.0896009	0.136048	ENSMUSG00000026592	Tex35	one2one
ENSMUST00000005256	436.105	0.236932	0.139608	1.69712	0.0896747	0.136146	ENSMUSG00000005125	Ndrg1	one2one
ENSMUST00000032461	256.417	0.248088	0.146205	1.69685	0.0897249	0.136208	ENSMUSG00000030316	Tamm41	one2one
ENSMUST00000159945	15.6743	-0.958104	0.564857	-1.69619	0.08985	0.136384	ENSMUSG00000033210	Slc9c1	one2one
ENSMUST00000057742	11.9671	1.09382	0.64498	1.69589	0.0899067	0.136456	ENSMUSG00000032564	Cpne4	one2one
ENSMUST00000052204	93.3704	-0.391625	0.231135	-1.69435	0.0901981	0.136884	ENSMUSG00000047037	Nipa1	one2one
ENSMUST00000064795	2670.13	0.914887	0.540337	1.69318	0.0904218	0.137209	ENSMUSG00000038418	Egr1	one2one
ENSMUST00000002053	10.356	1.18974	0.702852	1.69273	0.0905075	0.137325	ENSMUSG00000001988	Npas1	one2one
ENSMUST00000062629	4.48924	1.81141	1.07018	1.69263	0.0905267	0.13734	ENSMUSG00000047911	Npm2	one2one
ENSMUST00000045154	6.45632	-1.68846	0.997638	-1.69246	0.0905584	0.137374	ENSMUSG00000037731	Themis2	one2one
ENSMUST00000030491	777.545	-0.208405	0.123148	-1.69231	0.0905875	0.137404	ENSMUSG00000028719	Cmpk1	one2one
ENSMUST00000189488	280.761	-0.320829	0.189592	-1.69221	0.090606	0.137418	ENSMUSG00000075225	Ccdc162	one2one
ENSMUST00000131722	279.953	0.281175	0.166217	1.69162	0.0907192	0.137575	ENSMUSG00000067424	Zfp563	one2one
ENSMUST00000023040	671.611	0.222093	0.13132	1.69124	0.0907915	0.137671	ENSMUSG00000022404	Slc25a17	one2one
ENSMUST00000100070	10.1427	-1.21299	0.717439	-1.69072	0.09089	0.137806	ENSMUSG00000060487	Samd5	one2one
ENSMUST00000001080	1010.79	-0.189517	0.112155	-1.68977	0.0910723	0.138068	ENSMUSG00000001053	N4bp3	one2one
ENSMUST00000020653	2169.51	0.207702	0.122921	1.68971	0.0910833	0.13807	ENSMUSG00000020386	Sar1b	one2one
ENSMUST00000027049	22.7614	0.746066	0.441726	1.68898	0.0912236	0.138269	ENSMUSG00000025916	Ppp1r42	one2one
ENSMUST00000100089	26.5238	0.732491	0.433864	1.6883	0.0913543	0.138452	ENSMUSG00000075334	Rprm	one2one
ENSMUST00000067582	458.921	-0.23258	0.137816	-1.68761	0.0914852	0.138622	ENSMUSG00000054484	Tmem62	one2one
ENSMUST00000000579	85.7893	0.434766	0.25763	1.68756	0.0914956	0.138624	ENSMUSG00000000567	Sox9	one2one
ENSMUST00000025908	1.62773	3.47873	2.06185	1.68719	0.0915664	0.138717	ENSMUSG00000024957	Kcnk4	one2one
ENSMUST00000022009	1132.26	0.239336	0.141866	1.68706	0.0915924	0.138742	ENSMUSG00000021537	Cetn3	one2one
ENSMUST00000075172	38.4789	-0.615907	0.365256	-1.68623	0.0917509	0.138967	ENSMUSG00000000244	Tspan32	one2one
ENSMUST00000166032	33.9958	0.819052	0.485864	1.68576	0.0918414	0.13909	ENSMUSG00000041912	Tdrkh	one2one
ENSMUST00000229110	5.76905	1.55981	0.925728	1.68495	0.0919976	0.139312	ENSMUSG00000050439	Enthd1	one2one
ENSMUST00000223629	9.19702	1.18477	0.703371	1.68442	0.0921009	0.139454	ENSMUSG00000039154	Shd	one2one
ENSMUST00000025014	881.621	0.17064	0.101312	1.68431	0.0921225	0.139473	ENSMUSG00000024181	Mrpl28	one2one
ENSMUST00000021714	917.916	-0.199478	0.118454	-1.68401	0.0921804	0.139531	ENSMUSG00000021286	Zfyve21	one2one
ENSMUST00000056078	826.734	0.178871	0.106216	1.68403	0.092176	0.139531	ENSMUSG00000045948	Mrps12	one2one
ENSMUST00000023407	481.728	-0.253056	0.150287	-1.68382	0.0922168	0.139572	ENSMUSG00000022724	Riox2	one2one
ENSMUST00000093059	1.46484	3.30321	1.96408	1.68181	0.0926062	0.140147	ENSMUSG00000069867	Pabpn1l	one2one
ENSMUST00000031492	541.403	-0.199738	0.118768	-1.68175	0.0926181	0.140151	ENSMUSG00000029518	Rab35	one2one
ENSMUST00000066308	28.1636	0.755385	0.449402	1.68087	0.0927888	0.140394	ENSMUSG00000046585	Cfap58	one2one
ENSMUST00000054865	14.7009	-0.925891	0.550902	-1.68068	0.0928247	0.140434	ENSMUSG00000040473	Cfap69	one2one
ENSMUST00000028948	406.903	-0.220986	0.131495	-1.68056	0.0928478	0.140455	ENSMUSG00000027454	Gins1	one2one
ENSMUST00000030434	962.369	0.162476	0.0966874	1.68043	0.0928738	0.14048	ENSMUSG00000028673	Fuca1	one2one
ENSMUST00000087984	95.7308	0.369709	0.220047	1.68013	0.0929317	0.140553	ENSMUSG00000000881	Dlg3	one2one
ENSMUST00000163812	2097.71	-0.203333	0.121044	-1.67982	0.0929917	0.140629	ENSMUSG00000038943	Prc1	one2one
ENSMUST00000040059	290.805	0.376958	0.224453	1.67945	0.0930635	0.140723	ENSMUSG00000036091	Hyal3	one2one
ENSMUST00000027943	11.5928	-1.14153	0.680196	-1.67824	0.0933007	0.141067	ENSMUSG00000026630	Batf3	one2one
ENSMUST00000117085	214.276	-0.266875	0.159033	-1.67811	0.0933252	0.14109	ENSMUSG00000038459	Abhd17c	one2one
ENSMUST00000030696	385.015	-0.228212	0.136045	-1.67748	0.093449	0.141262	ENSMUSG00000028878	Fam76a	one2one
ENSMUST00000034385	28.4338	-0.684686	0.408235	-1.67719	0.0935063	0.141332	ENSMUSG00000031910	Has3	one2one
ENSMUST00000105097	728.426	0.209411	0.124862	1.67714	0.0935142	0.141332	ENSMUSG00000032846	Zswim6	one2one
ENSMUST00000016279	92.3151	0.401144	0.239225	1.67685	0.0935728	0.141405	ENSMUSG00000041132	N4bp2l1	one2one
ENSMUST00000028309	7.52107	1.38032	0.823232	1.67671	0.0935987	0.14143	ENSMUSG00000026940	Ccdc183	one2one
ENSMUST00000029090	645.555	0.18501	0.110395	1.67588	0.0937609	0.141661	ENSMUSG00000027573	Gid8	one2one
ENSMUST00000109678	6.08975	1.41904	0.847041	1.67529	0.0938766	0.141821	ENSMUSG00000020191	Spata48	one2one
ENSMUST00000221240	2.02971	2.93586	1.75326	1.67452	0.0940292	0.142037	ENSMUSG00000033854	Kcnk10	one2one
ENSMUST00000057576	1268.42	0.155804	0.0931408	1.67278	0.0943715	0.142524	ENSMUSG00000034951	Cog7	one2one
ENSMUST00000029972	292.695	-0.370096	0.22128	-1.67252	0.0944212	0.142585	ENSMUSG00000028295	Smim8	one2one
ENSMUST00000110890	151.269	0.376934	0.225377	1.67246	0.0944328	0.142588	ENSMUSG00000025855	Prkar1b	one2one
ENSMUST00000075895	1324.88	-0.147007	0.0879014	-1.67241	0.0944435	0.142589	ENSMUSG00000003464	Pex19	one2one
ENSMUST00000179041	455.114	0.23311	0.139496	1.6711	0.0947028	0.142966	ENSMUSG00000072825	Cep170b	one2one
ENSMUST00000046049	1109.74	-0.214501	0.128426	-1.67023	0.0948732	0.143208	ENSMUSG00000040181	Fmo1	one2one
ENSMUST00000071104	2.03258	-2.94002	1.7611	-1.66942	0.0950338	0.143436	ENSMUSG00000056605	Krt72	one2one
ENSMUST00000023213	831.81	0.177837	0.106532	1.66934	0.0950508	0.143447	ENSMUSG00000022554	Hgh1	one2one
ENSMUST00000003981	9.56756	-1.21973	0.730787	-1.66907	0.0951043	0.143513	ENSMUSG00000003882	Il7r	one2one
ENSMUST00000097648	1401.51	0.182001	0.109059	1.66883	0.0951515	0.143569	ENSMUSG00000034353	Ramp1	one2one
ENSMUST00000037526	1350.34	-0.167172	0.100263	-1.66734	0.0954467	0.144	ENSMUSG00000035168	Tanc1	one2one
ENSMUST00000096570	1.1714	4.06756	2.44121	1.66621	0.0956717	0.144325	ENSMUSG00000071858	Gm94	one2one
ENSMUST00000025403	97.6346	-0.375307	0.2253	-1.66581	0.0957508	0.144429	ENSMUSG00000024525	Impa2	one2one
ENSMUST00000051784	276.605	0.250102	0.150149	1.66569	0.0957753	0.144451	ENSMUSG00000021532	Fastkd3	one2one
ENSMUST00000032419	1307.98	0.152044	0.0913163	1.66502	0.0959083	0.144622	ENSMUSG00000030282	Cmas	one2one
ENSMUST00000003509	8.42192	-1.47128	0.883922	-1.66449	0.096015	0.144768	ENSMUSG00000003418	St8sia6	one2one
ENSMUST00000060336	15.359	0.898224	0.540251	1.6626	0.0963917	0.145306	ENSMUSG00000050917	Fgf4	one2one
ENSMUST00000115319	4994.34	-0.187054	0.112527	-1.6623	0.0964534	0.145384	ENSMUSG00000036782	Klhl13	one2one
ENSMUST00000024829	87.8891	-0.434861	0.261893	-1.66045	0.0968239	0.145912	ENSMUSG00000024030	Abcg1	one2one
ENSMUST00000027859	7.25157	1.36277	0.821074	1.65974	0.0969669	0.146113	ENSMUSG00000026572	Tbx19	one2one
ENSMUST00000204197	52.9892	-0.636835	0.383792	-1.65932	0.097051	0.146225	ENSMUSG00000048776	Pthlh	one2one
ENSMUST00000108294	1.41365	3.28079	1.97754	1.65903	0.0971107	0.1463	ENSMUSG00000002057	Foxn1	one2one
ENSMUST00000168536	4098.23	0.155012	0.0935491	1.65702	0.0975164	0.146896	ENSMUSG00000025041	Nt5c2	one2one
ENSMUST00000062915	29.8248	-0.722273	0.435928	-1.65686	0.0975472	0.146927	ENSMUSG00000050973	Gdpgp1	one2one
ENSMUST00000132676	565.436	0.190248	0.114866	1.65626	0.0976701	0.147097	ENSMUSG00000017715	Pgs1	one2one
ENSMUST00000183618	176.525	0.29972	0.181	1.65592	0.0977389	0.147185	ENSMUSG00000098387	Pet117	one2one
ENSMUST00000119722	40281.8	-0.125219	0.0756245	-1.6558	0.0977624	0.147206	ENSMUSG00000038112	AW551984	one2one
ENSMUST00000075954	175.708	-0.30667	0.185246	-1.65548	0.0978277	0.147289	ENSMUSG00000059669	Taf1b	one2one
ENSMUST00000065932	699.532	0.174464	0.1054	1.65526	0.0978726	0.147341	ENSMUSG00000031153	Gripap1	one2one
ENSMUST00000001412	999.67	-0.2305	0.139268	-1.65508	0.0979075	0.147379	ENSMUSG00000001376	Vps50	one2one
ENSMUST00000212058	1.322	-3.44192	2.08057	-1.65432	0.098063	0.147598	ENSMUSG00000026237	Nmur1	one2one
ENSMUST00000077548	419.22	0.211107	0.127633	1.65401	0.0981255	0.147677	ENSMUSG00000062127	Cttnbp2nl	one2one
ENSMUST00000069637	592.285	0.193655	0.117157	1.65296	0.0983395	0.147984	ENSMUSG00000055917	Zfp277	one2one
ENSMUST00000045537	12.4672	1.17717	0.712215	1.65282	0.0983665	0.147994	ENSMUSG00000040495	Chrm4	one2one
ENSMUST00000179550	21.0306	0.799703	0.483828	1.65287	0.0983582	0.147994	ENSMUSG00000094018	S100a2	one2one
ENSMUST00000195354	118.369	-0.357415	0.216296	-1.65244	0.0984456	0.148098	ENSMUSG00000016200	Syt14	one2one
ENSMUST00000114878	127.389	-0.365191	0.221071	-1.65191	0.0985523	0.148243	ENSMUSG00000022906	Parp9	one2one
ENSMUST00000021932	7.5967	1.23351	0.746899	1.6515	0.098636	0.148354	ENSMUSG00000021478	Drd1	one2one
ENSMUST00000065573	612.303	0.193295	0.117051	1.65137	0.0986625	0.148378	ENSMUSG00000039210	Gpatch2	one2one
ENSMUST00000100539	1890.65	-0.221834	0.134342	-1.65126	0.0986845	0.148391	ENSMUSG00000029723	Tsc22d4	one2one
ENSMUST00000162342	8.10209	1.26714	0.767388	1.65123	0.0986912	0.148391	ENSMUSG00000054702	Ap1s3	one2one
ENSMUST00000107170	1150.72	-0.183921	0.111406	-1.65091	0.0987573	0.148475	ENSMUSG00000015697	Setdb1	one2one
ENSMUST00000163595	482.297	0.199977	0.121185	1.65018	0.0989062	0.148684	ENSMUSG00000059288	Cdyl	one2one
ENSMUST00000114764	26.786	0.752832	0.456356	1.64966	0.0990131	0.148829	ENSMUSG00000036196	Slc26a8	one2one
ENSMUST00000114410	143.109	0.305207	0.185035	1.64946	0.0990542	0.148876	ENSMUSG00000054770	Kctd18	one2one
ENSMUST00000002840	588.14	0.258763	0.156896	1.64927	0.0990932	0.148919	ENSMUSG00000002763	Pex6	one2one
ENSMUST00000201683	4.68169	1.64307	0.99685	1.64827	0.099298	0.149212	ENSMUSG00000029660	Tex26	one2one
ENSMUST00000103239	830.114	-0.199049	0.120771	-1.64815	0.0993214	0.149231	ENSMUSG00000027200	Sema6d	one2one
ENSMUST00000095261	965.024	0.176711	0.107221	1.6481	0.099332	0.149232	ENSMUSG00000032842	Abcc10	one2one
ENSMUST00000101395	256.157	-0.277331	0.168289	-1.64794	0.0993649	0.149266	ENSMUSG00000000942	Hoxa4	one2one
ENSMUST00000117944	28.5672	0.648742	0.393775	1.64749	0.0994564	0.149388	ENSMUSG00000051022	Hs3st1	one2one
ENSMUST00000035673	60.9162	-0.507663	0.308164	-1.64738	0.0994804	0.149409	ENSMUSG00000033933	Vhl	one2one
ENSMUST00000030401	3057.44	-0.198227	0.120339	-1.64724	0.0995087	0.149436	ENSMUSG00000028648	Ndufs5	one2one
ENSMUST00000130916	484.178	-0.207274	0.125875	-1.64666	0.0996273	0.149599	ENSMUSG00000035086	Becn1	one2one
ENSMUST00000061498	99.7053	0.40516	0.2461	1.64632	0.0996972	0.149674	ENSMUSG00000049307	Fut4	one2one
ENSMUST00000106930	344.308	-0.222969	0.135435	-1.64632	0.0996977	0.149674	ENSMUSG00000028528	Dnajc6	one2one
ENSMUST00000098979	1286.91	-0.193224	0.11739	-1.646	0.0997646	0.149759	ENSMUSG00000046111	Cep295	one2one
ENSMUST00000032963	1258.28	-0.153252	0.0931167	-1.64581	0.0998033	0.149802	ENSMUSG00000030718	Ppme1	one2one
ENSMUST00000081022	128.589	-0.341371	0.207462	-1.64546	0.0998747	0.149894	ENSMUSG00000062861	Zfp28	one2one
ENSMUST00000031446	119.627	-0.337128	0.204892	-1.64539	0.0998892	0.1499	ENSMUSG00000070498	Tmem132b	one2one
ENSMUST00000069503	95.0364	-0.385755	0.234485	-1.64512	0.0999459	0.14997	ENSMUSG00000020513	Tubd1	one2one
ENSMUST00000068697	1398.19	0.1603	0.0974942	1.6442	0.100136	0.150239	ENSMUSG00000055239	Kcmf1	one2one
ENSMUST00000030551	12.2376	1.13308	0.689285	1.64384	0.100208	0.150333	ENSMUSG00000028766	Alpl	one2one
ENSMUST00000169604	52.6825	0.48796	0.296912	1.64345	0.100291	0.150441	ENSMUSG00000033029	1700088E04Rik	one2one
ENSMUST00000087908	458.039	0.190174	0.115766	1.64274	0.100437	0.150645	ENSMUSG00000027522	Stx16	one2one
ENSMUST00000234107	218.042	-0.291425	0.17744	-1.64238	0.100511	0.15074	ENSMUSG00000024317	Rnf138	one2one
ENSMUST00000051118	4.41489	-1.9863	1.20979	-1.64186	0.10062	0.150889	ENSMUSG00000050908	Tvp23a	one2one
ENSMUST00000021486	365.756	-0.210404	0.128168	-1.64162	0.100668	0.150945	ENSMUSG00000021079	Timm9	one2one
ENSMUST00000164120	2685.13	0.192239	0.117122	1.64136	0.100723	0.151012	ENSMUSG00000027469	Tpx2	one2one
ENSMUST00000067085	7.13032	1.39428	0.849547	1.6412	0.100756	0.151047	ENSMUSG00000038624	Nepn	one2one
ENSMUST00000047812	205.792	0.289485	0.176556	1.63962	0.101085	0.151524	ENSMUSG00000035000	Dpp4	one2one
ENSMUST00000045229	1058.35	-0.191804	0.117011	-1.6392	0.101172	0.151639	ENSMUSG00000038497	Tmco3	one2one
ENSMUST00000021133	2436.73	0.135614	0.0827436	1.63897	0.101219	0.151694	ENSMUSG00000020780	Srp68	one2one
ENSMUST00000126071	505.141	0.202574	0.123627	1.63859	0.101299	0.151798	ENSMUSG00000025873	Faf2	one2one
ENSMUST00000102945	6.86434	1.41382	0.863221	1.63785	0.101454	0.152015	ENSMUSG00000069132	Nxph2	one2one
ENSMUST00000100211	4.81592	1.70497	1.04171	1.6367	0.101692	0.152357	ENSMUSG00000022518	4930562C15Rik	one2one
ENSMUST00000087657	3.62069	-2.18906	1.33828	-1.63573	0.101896	0.152646	ENSMUSG00000030228	Pik3c2g	one2one
ENSMUST00000017151	9.37802	-1.18291	0.723365	-1.63529	0.101988	0.152769	ENSMUSG00000017007	Rbpjl	one2one
ENSMUST00000021610	7.4118	1.29196	0.790209	1.63496	0.102058	0.152858	ENSMUSG00000021194	Chga	one2one
ENSMUST00000038421	240.495	-0.272131	0.166457	-1.63484	0.102083	0.152879	ENSMUSG00000037296	Lsm1	one2one
ENSMUST00000115044	1.43527	3.27874	2.0062	1.63431	0.102194	0.15303	ENSMUSG00000022824	Muc13	one2one
ENSMUST00000034739	617.731	-0.206463	0.126356	-1.63398	0.102263	0.153118	ENSMUSG00000032217	Rnf111	one2one
ENSMUST00000060719	5.40297	-1.63074	0.998311	-1.6335	0.102363	0.153253	ENSMUSG00000044583	Tlr7	one2one
ENSMUST00000033414	2.50449	2.51171	1.53897	1.63207	0.102664	0.153687	ENSMUSG00000031089	Slc6a14	one2one
ENSMUST00000007245	190.732	0.346289	0.212203	1.63188	0.102705	0.153732	ENSMUSG00000007030	Vwa7	one2one
ENSMUST00000000573	10.1627	1.14101	0.699316	1.63161	0.102762	0.153802	ENSMUSG00000074340	Ovgp1	one2one
ENSMUST00000102564	425.211	0.210863	0.129327	1.63046	0.103004	0.154149	ENSMUSG00000060216	Arrb2	one2one
ENSMUST00000019924	109.268	0.406833	0.249643	1.62966	0.103174	0.154387	ENSMUSG00000019789	Hey2	one2one
ENSMUST00000021467	674.254	-0.181716	0.111509	-1.62961	0.103184	0.154387	ENSMUSG00000021067	Sav1	one2one
ENSMUST00000103130	425.448	0.215256	0.132258	1.62754	0.103622	0.155025	ENSMUSG00000027635	Dsn1	one2one
ENSMUST00000088935	493.701	0.221754	0.136288	1.6271	0.103716	0.155151	ENSMUSG00000036985	Zdhhc9	one2one
ENSMUST00000023262	1.29825	-3.41884	2.10128	-1.62703	0.103731	0.155157	ENSMUSG00000022591	Gm9747	one2one
ENSMUST00000102880	564.078	-0.184879	0.113734	-1.62555	0.104046	0.155613	ENSMUSG00000033953	Ppp3r1	one2one
ENSMUST00000081857	692.958	-0.280534	0.172597	-1.62537	0.104084	0.155654	ENSMUSG00000040752	Myh6	one2one
ENSMUST00000151332	1.26375	-3.3681	2.07282	-1.62489	0.104187	0.155791	ENSMUSG00000025887	Casp12	one2one
ENSMUST00000073104	1426.7	-0.139108	0.0856162	-1.62478	0.104209	0.155809	ENSMUSG00000061950	Ppp4r1	one2one
ENSMUST00000036383	4.96245	1.58627	0.97639	1.62462	0.104243	0.155843	ENSMUSG00000042707	Dnali1	one2one
ENSMUST00000045898	50.1864	-0.489322	0.301236	-1.62438	0.104295	0.155905	ENSMUSG00000035246	Pcyt1b	one2one
ENSMUST00000111803	302.432	-0.232793	0.143323	-1.62425	0.104322	0.15593	ENSMUSG00000030243	Recql	one2one
ENSMUST00000043584	14030.1	-0.144928	0.0892335	-1.62414	0.104346	0.155949	ENSMUSG00000036752	Tubb4b	one2one
ENSMUST00000029178	1709.52	0.148602	0.0915877	1.62251	0.104693	0.156437	ENSMUSG00000027649	Ctnnbl1	one2one
ENSMUST00000040536	10.3464	1.10957	0.684277	1.62152	0.104907	0.15674	ENSMUSG00000034266	Batf	one2one
ENSMUST00000068351	4.17958	-1.8999	1.17184	-1.6213	0.104953	0.156794	ENSMUSG00000055003	Lrtm2	one2one
ENSMUST00000226810	36.1709	0.636598	0.392735	1.62094	0.105031	0.156894	ENSMUSG00000051920	Rspo2	one2one
ENSMUST00000160249	1927.77	0.147296	0.0908902	1.6206	0.105104	0.156987	ENSMUSG00000041528	Rnf123	one2one
ENSMUST00000039059	932.551	0.169865	0.104862	1.6199	0.105254	0.157195	ENSMUSG00000035382	Pcsk7	one2one
ENSMUST00000034087	6.49748	-1.72025	1.06251	-1.61903	0.10544	0.157409	ENSMUSG00000031662	Snx20	one2one
ENSMUST00000089015	14.6212	0.961146	0.593655	1.61903	0.10544	0.157409	ENSMUSG00000068037	Mas1	one2one
ENSMUST00000108849	353.662	-0.22389	0.13828	-1.61911	0.105424	0.157409	ENSMUSG00000020522	Mfap3	one2one
ENSMUST00000109488	54.3449	0.487456	0.301078	1.61903	0.10544	0.157409	ENSMUSG00000044349	Snhg11	one2one
ENSMUST00000040241	525.313	-0.218191	0.134774	-1.61895	0.105459	0.15742	ENSMUSG00000033658	Ddx19b	one2one
ENSMUST00000140975	1087.74	-0.203328	0.12567	-1.61795	0.105673	0.157724	ENSMUSG00000020652	Cenpo	one2one
ENSMUST00000063771	177.27	0.34986	0.216245	1.61789	0.105687	0.157729	ENSMUSG00000052087	Rgs14	one2one
ENSMUST00000026704	8697.89	-0.150849	0.0932628	-1.61746	0.105779	0.15785	ENSMUSG00000025613	Cct8	one2one
ENSMUST00000117150	829.58	-0.201267	0.124469	-1.61701	0.105877	0.15798	ENSMUSG00000058388	Phtf1	one2one
ENSMUST00000044148	844.34	0.159786	0.0988249	1.61686	0.105908	0.158011	ENSMUSG00000039740	Alg2	one2one
ENSMUST00000027247	4095.86	0.164156	0.101541	1.61665	0.105954	0.158063	ENSMUSG00000026078	Pdcl3	one2one
ENSMUST00000036247	110.276	-0.415819	0.25723	-1.61652	0.105981	0.158088	ENSMUSG00000116138	C030006K11Rik	one2one
ENSMUST00000124187	562.221	0.241953	0.149736	1.61587	0.106123	0.158284	ENSMUSG00000027285	Haus2	one2one
ENSMUST00000029451	174.594	-0.293504	0.181667	-1.61562	0.106177	0.158343	ENSMUSG00000027858	Tspan2	one2one
ENSMUST00000108716	1.95058	-2.86858	1.77557	-1.61558	0.106185	0.158343	ENSMUSG00000019102	Aldh3a1	one2one
ENSMUST00000054022	7.24133	1.2446	0.770474	1.61537	0.10623	0.158392	ENSMUSG00000044361	BC024139	one2one
ENSMUST00000057767	8.3642	-1.26077	0.780505	-1.61533	0.106239	0.158392	ENSMUSG00000049436	Upk1b	one2one
ENSMUST00000140523	363.992	0.250552	0.15514	1.615	0.10631	0.158465	ENSMUSG00000044712	Slc38a6	one2one
ENSMUST00000239223	4.1532	-1.88868	1.16944	-1.61503	0.106305	0.158465	ENSMUSG00000057899	Adgrf2	one2one
ENSMUST00000047793	3.87846	1.83719	1.13764	1.61492	0.106328	0.158477	ENSMUSG00000042448	Hoxd1	one2one
ENSMUST00000166658	2300.28	0.160883	0.0996512	1.61446	0.106428	0.15861	ENSMUSG00000001289	Pfdn5	one2one
ENSMUST00000099986	160.576	0.32463	0.201107	1.61421	0.106481	0.158672	ENSMUSG00000075267	Pjvk	one2one
ENSMUST00000027265	1060.42	0.159115	0.0985965	1.6138	0.106571	0.158789	ENSMUSG00000026096	Osgepl1	one2one
ENSMUST00000079590	3.44481	1.86963	1.15921	1.61285	0.106776	0.15908	ENSMUSG00000025401	Myo1a	one2one
ENSMUST00000098068	925.755	-0.159361	0.0988206	-1.61263	0.106825	0.159136	ENSMUSG00000044702	Palb2	one2one
ENSMUST00000166193	56.5957	0.521101	0.323169	1.61247	0.10686	0.159171	ENSMUSG00000051985	Igfn1	one2one
ENSMUST00000170579	4.63014	-2.02333	1.25583	-1.61114	0.107149	0.159586	ENSMUSG00000038528	Mfsd4b5	one2one
ENSMUST00000053913	684.271	-0.21053	0.130675	-1.61109	0.10716	0.159587	ENSMUSG00000004815	Dgkq	one2one
ENSMUST00000039522	18.1603	-0.862417	0.535664	-1.61	0.107399	0.159926	ENSMUSG00000042759	Apobr	one2one
ENSMUST00000034427	93.3809	-0.398655	0.247659	-1.6097	0.107464	0.160007	ENSMUSG00000031949	Adat1	one2one
ENSMUST00000108311	2.10851	2.89753	1.80031	1.60946	0.107516	0.160067	ENSMUSG00000040728	Esrp1	one2one
ENSMUST00000002683	387.424	0.225308	0.140007	1.60927	0.107558	0.160114	ENSMUSG00000002608	Ccdc97	one2one
ENSMUST00000098651	362.446	0.207409	0.128911	1.60894	0.10763	0.160204	ENSMUSG00000032405	Pias1	one2one
ENSMUST00000099995	11.8538	1.02267	0.635693	1.60875	0.107672	0.160251	ENSMUSG00000075272	Ttc30a2	one2one
ENSMUST00000000193	207.133	1.23873	0.770462	1.60778	0.107883	0.160549	ENSMUSG00000035385	Ccl2	one2one
ENSMUST00000038743	1.06479	3.95304	2.45899	1.60758	0.107926	0.160593	ENSMUSG00000019734	Tmc4	one2one
ENSMUST00000197928	3178	0.141738	0.0881701	1.60755	0.107934	0.160593	ENSMUSG00000032480	Dhx30	one2one
ENSMUST00000028696	43.3815	0.542211	0.337359	1.60722	0.108006	0.160683	ENSMUSG00000002109	Ddb2	one2one
ENSMUST00000040656	668.223	-0.178895	0.111336	-1.6068	0.108099	0.160805	ENSMUSG00000038286	Bphl	one2one
ENSMUST00000060041	1.06373	3.95184	2.45964	1.60667	0.108126	0.160829	ENSMUSG00000043429	Ccdc185	one2one
ENSMUST00000032421	44.9873	-0.518601	0.322833	-1.60641	0.108185	0.1609	ENSMUSG00000030283	St8sia1	one2one
ENSMUST00000206389	6.64625	-1.50811	0.938841	-1.60635	0.108198	0.160903	ENSMUSG00000042797	Aqp11	one2one
ENSMUST00000028232	596.681	0.219121	0.136453	1.60583	0.10831	0.161054	ENSMUSG00000026873	Phf19	one2one
ENSMUST00000068878	60.5328	-0.565596	0.352277	-1.60554	0.108375	0.161134	ENSMUSG00000004707	Ly9	one2one
ENSMUST00000017911	8.44686	-1.30382	0.812225	-1.60524	0.108441	0.161215	ENSMUSG00000017767	Spata25	one2one
ENSMUST00000051777	1616.53	-0.137969	0.0859755	-1.60475	0.10855	0.161361	ENSMUSG00000047248	C2cd3	one2one
ENSMUST00000022286	4946.6	0.120627	0.0751834	1.60443	0.108618	0.161447	ENSMUSG00000021764	Ndufs4	one2one
ENSMUST00000036125	4815.67	-0.127336	0.0794325	-1.60307	0.108918	0.161876	ENSMUSG00000040731	Eif4h	one2one
ENSMUST00000040636	58.6702	-0.520815	0.324919	-1.60291	0.108955	0.161914	ENSMUSG00000040364	Sec1	one2one
ENSMUST00000114415	30.5368	0.611417	0.381456	1.60285	0.108967	0.161916	ENSMUSG00000038331	Satb2	one2one
ENSMUST00000114816	228.922	0.269752	0.168301	1.60279	0.10898	0.161919	ENSMUSG00000079592	C1qtnf5	one2one
ENSMUST00000194641	2185.25	0.124198	0.0774915	1.60273	0.108994	0.161922	ENSMUSG00000037174	Elf2	one2one
ENSMUST00000043422	59.5707	-0.457568	0.28561	-1.60207	0.109139	0.162122	ENSMUSG00000038213	Tapbpl	one2one
ENSMUST00000142609	145.407	-0.298726	0.186576	-1.6011	0.109355	0.162427	ENSMUSG00000042066	Tmcc2	one2one
ENSMUST00000168665	140.42	-0.366706	0.229052	-1.60097	0.109383	0.162452	ENSMUSG00000032403	2300009A05Rik	one2one
ENSMUST00000021324	211.348	0.258814	0.161704	1.60054	0.109479	0.162577	ENSMUSG00000020941	Map3k14	one2one
ENSMUST00000017867	123.699	0.451337	0.28204	1.60026	0.109541	0.162636	ENSMUSG00000017723	Wfdc2	one2one
ENSMUST00000127348	1047.99	-0.170569	0.106585	-1.6003	0.109531	0.162636	ENSMUSG00000028085	Gatb	one2one
ENSMUST00000069066	230.526	-0.290491	0.181547	-1.60009	0.109579	0.162676	ENSMUSG00000020589	Fam49a	one2one
ENSMUST00000163961	7.13921	-1.38031	0.862996	-1.59944	0.109724	0.162875	ENSMUSG00000082101	Slfn14	one2one
ENSMUST00000018383	125.569	-0.316548	0.198119	-1.59776	0.110096	0.163411	ENSMUSG00000018239	Zcchc10	one2one
ENSMUST00000066052	254.24	0.238169	0.14909	1.59748	0.110159	0.163474	ENSMUSG00000053553	3110082I17Rik	one2one
ENSMUST00000116376	145.355	-0.312453	0.195592	-1.59747	0.110161	0.163474	ENSMUSG00000013646	Sh3bp5l	one2one
ENSMUST00000221170	15.5567	0.910625	0.570113	1.59727	0.110205	0.163523	ENSMUSG00000048368	Omd	one2one
ENSMUST00000069772	201.369	-0.251901	0.157714	-1.5972	0.11022	0.163529	ENSMUSG00000002781	Tmem143	one2one
ENSMUST00000027015	22.6553	-0.960841	0.601629	-1.59707	0.110251	0.163558	ENSMUSG00000025888	Casp1	one2one
ENSMUST00000193547	2165.36	0.147423	0.0923781	1.59587	0.110518	0.163938	ENSMUSG00000039542	Ncam1	one2one
ENSMUST00000056889	15014.6	-0.136661	0.0856893	-1.59484	0.110748	0.164263	ENSMUSG00000063870	Chd4	one2one
ENSMUST00000094037	15.9178	0.919437	0.57673	1.59423	0.110886	0.16445	ENSMUSG00000030699	Tbx6	one2one
ENSMUST00000010198	25.0466	-0.710249	0.445646	-1.59375	0.110992	0.164591	ENSMUSG00000010054	Tusc2	one2one
ENSMUST00000030925	1.99609	2.74712	1.72406	1.5934	0.11107	0.16469	ENSMUSG00000029054	Gabrd	one2one
ENSMUST00000044019	896.905	-0.157773	0.0990593	-1.59271	0.111225	0.164889	ENSMUSG00000030089	Slc41a3	one2one
ENSMUST00000061601	146.755	0.374091	0.234878	1.5927	0.111227	0.164889	ENSMUSG00000047712	Ust	one2one
ENSMUST00000026188	367.966	-0.25697	0.161419	-1.59194	0.111398	0.165126	ENSMUSG00000025184	R3hcc1l	one2one
ENSMUST00000124558	1.52201	3.34911	2.10408	1.59172	0.111447	0.165182	ENSMUSG00000042641	Rgsl1	one2one
ENSMUST00000058077	4.21898	-1.88615	1.18564	-1.59082	0.111649	0.165465	ENSMUSG00000043164	Tmem212	one2one
ENSMUST00000028225	965.122	-0.172591	0.108522	-1.59038	0.111749	0.165597	ENSMUSG00000026869	Psmd5	one2one
ENSMUST00000113026	43.6459	-0.512882	0.322584	-1.58992	0.111853	0.165734	ENSMUSG00000031438	Rnf128	one2one
ENSMUST00000022040	387.37	-0.228466	0.14372	-1.58966	0.111911	0.165786	ENSMUSG00000021557	Agtpbp1	one2one
ENSMUST00000238755	10.2939	1.058	0.665536	1.5897	0.111903	0.165786	ENSMUSG00000034387	Ssu2	one2one
ENSMUST00000041551	675.226	-0.169529	0.106688	-1.58901	0.112058	0.165987	ENSMUSG00000037257	Aagab	one2one
ENSMUST00000021097	393.666	0.202608	0.127543	1.58854	0.112164	0.166127	ENSMUSG00000020752	Recql5	one2one
ENSMUST00000021832	2053.08	0.148115	0.0932686	1.58805	0.112275	0.166274	ENSMUSG00000021400	Wrnip1	one2one
ENSMUST00000005616	1144.25	-0.168978	0.106441	-1.58754	0.112391	0.16643	ENSMUSG00000057672	Pkn1	one2one
ENSMUST00000150844	83.6815	-0.374921	0.236204	-1.58727	0.112451	0.166502	ENSMUSG00000030929	Eri2	one2one
ENSMUST00000028787	5.77276	1.36175	0.858214	1.58672	0.112576	0.166664	ENSMUSG00000027316	Gfra4	one2one
ENSMUST00000091848	38.3876	-0.559977	0.352922	-1.58669	0.112583	0.166664	ENSMUSG00000045410	Akr1e1	one2one
ENSMUST00000040844	831.285	0.228459	0.144035	1.58614	0.112708	0.166833	ENSMUSG00000034867	Ankrd27	one2one
ENSMUST00000061427	178.513	-0.292032	0.184122	-1.58608	0.112722	0.166836	ENSMUSG00000043635	Adamts3	one2one
ENSMUST00000022536	247.647	0.254946	0.160894	1.58456	0.113067	0.16733	ENSMUSG00000021965	Ska3	one2one
ENSMUST00000022976	1167.63	-0.164875	0.104067	-1.58431	0.113122	0.167378	ENSMUSG00000022350	Washc5	one2one
ENSMUST00000034463	955.078	0.173986	0.109816	1.58434	0.113116	0.167378	ENSMUSG00000031982	Arv1	one2one
ENSMUST00000113161	673.795	0.167548	0.105792	1.58375	0.113251	0.16755	ENSMUSG00000024663	Rab3il1	one2one
ENSMUST00000020161	1.49244	3.32404	2.09968	1.58312	0.113395	0.167732	ENSMUSG00000019987	Arg1	one2one
ENSMUST00000040766	2132.55	0.136041	0.0859329	1.5831	0.113398	0.167732	ENSMUSG00000021248	Tmed10	one2one
ENSMUST00000105365	2819.7	0.139326	0.0880105	1.58306	0.113407	0.167732	ENSMUSG00000045193	Cirbp	one2one
ENSMUST00000098070	839.64	-0.170131	0.107484	-1.58284	0.113458	0.167789	ENSMUSG00000060206	Zfp462	one2one
ENSMUST00000229854	4731.35	0.125327	0.0791855	1.58271	0.113489	0.167818	ENSMUSG00000056851	Pcbp2	one2one
ENSMUST00000062118	523.421	0.225089	0.142227	1.58261	0.11351	0.16782	ENSMUSG00000043257	Pigv	one2one
ENSMUST00000237004	2284.27	0.135465	0.0855965	1.5826	0.113513	0.16782	ENSMUSG00000024583	Txnl1	one2one
ENSMUST00000112979	7.75113	1.32842	0.839476	1.58244	0.113548	0.167855	ENSMUSG00000040828	Catsperd	one2one
ENSMUST00000046751	478.088	0.197953	0.125109	1.58225	0.113592	0.167886	ENSMUSG00000042408	Zmym6	one2one
ENSMUST00000066060	7.6556	-1.29516	0.818578	-1.5822	0.113603	0.167886	ENSMUSG00000048251	Bcl11b	one2one
ENSMUST00000115869	82.9643	-0.388129	0.245296	-1.58229	0.113584	0.167886	ENSMUSG00000057440	Mpp7	one2one
ENSMUST00000025253	15690.1	0.117621	0.0743644	1.58168	0.113722	0.168045	ENSMUSG00000024393	Prrc2a	one2one
ENSMUST00000103141	1.06585	3.95387	2.50102	1.5809	0.113901	0.168292	ENSMUSG00000018168	Ikzf3	one2one
ENSMUST00000021147	1653.1	-0.145073	0.0917867	-1.58054	0.113983	0.168396	ENSMUSG00000020792	Exoc7	one2one
ENSMUST00000165242	349.733	0.237134	0.1501	1.57984	0.114143	0.168616	ENSMUSG00000033216	Eefsec	one2one
ENSMUST00000017620	343.005	-0.24664	0.156145	-1.57956	0.114207	0.168683	ENSMUSG00000025575	Cant1	one2one
ENSMUST00000026297	613.961	-0.188936	0.119614	-1.57954	0.114212	0.168683	ENSMUSG00000025266	Gnl3l	one2one
ENSMUST00000094695	355.248	-0.223752	0.141675	-1.57934	0.114259	0.168736	ENSMUSG00000070730	Rmdn3	one2one
ENSMUST00000102787	728.872	0.17606	0.1115	1.579	0.114335	0.168832	ENSMUSG00000035392	Dennd1a	one2one
ENSMUST00000112900	65.4562	0.551482	0.349381	1.57846	0.114461	0.168983	ENSMUSG00000042213	Zfand4	one2one
ENSMUST00000186271	9.39675	-1.32596	0.840029	-1.57847	0.114458	0.168983	ENSMUSG00000056222	Spock1	one2one
ENSMUST00000111354	105.556	-0.389532	0.246789	-1.5784	0.114473	0.168984	ENSMUSG00000002108	Nr1h3	one2one
ENSMUST00000058030	257.717	-0.223845	0.141832	-1.57824	0.11451	0.169022	ENSMUSG00000062937	Mtap	one2one
ENSMUST00000041676	71.4806	-0.499062	0.316358	-1.57752	0.114676	0.169249	ENSMUSG00000037346	Hrh4	one2one
ENSMUST00000235450	5.40348	1.49066	0.945189	1.5771	0.114773	0.169376	ENSMUSG00000040247	Tbc1d10c	one2one
ENSMUST00000167505	58.0161	-0.535868	0.339899	-1.57655	0.114899	0.169545	ENSMUSG00000038457	Tmem255b	one2one
ENSMUST00000106868	85.5796	-0.370942	0.235385	-1.57589	0.11505	0.169751	ENSMUSG00000035126	Wdr78	one2one
ENSMUST00000106625	7.29676	1.24003	0.787115	1.57541	0.115162	0.169898	ENSMUSG00000040412	5330417C22Rik	one2one
ENSMUST00000109834	17.4763	0.779242	0.494674	1.57526	0.115195	0.169931	ENSMUSG00000062124	Defb45	one2one
ENSMUST00000034912	25.2869	0.707603	0.449308	1.57487	0.115286	0.170036	ENSMUSG00000032356	Rasgrf1	one2one
ENSMUST00000039093	3.31876	-1.99482	1.26667	-1.57485	0.11529	0.170036	ENSMUSG00000040829	Zmynd15	one2one
ENSMUST00000031078	4.91937	1.77256	1.12619	1.57395	0.115499	0.170327	ENSMUSG00000029182	Fam166c	one2one
ENSMUST00000025273	29.8137	0.740221	0.470552	1.57309	0.115697	0.170603	ENSMUSG00000024409	Psors1c2	one2one
ENSMUST00000052413	163.034	-0.402087	0.255611	-1.57304	0.115709	0.170603	ENSMUSG00000002699	Lcp2	one2one
ENSMUST00000106251	8743.83	-0.14886	0.0946432	-1.57286	0.115752	0.170648	ENSMUSG00000030795	Fus	one2one
ENSMUST00000086471	591.54	0.175614	0.111712	1.57203	0.115943	0.170912	ENSMUSG00000066900	Suds3	one2one
ENSMUST00000048010	1311.03	-0.149362	0.0950461	-1.57147	0.116075	0.17109	ENSMUSG00000039497	Dse	one2one
ENSMUST00000084241	886.368	-0.167592	0.106687	-1.57087	0.116212	0.171275	ENSMUSG00000028868	Wasf2	one2one
ENSMUST00000042818	307.153	-0.217534	0.138494	-1.57071	0.116249	0.171313	ENSMUSG00000035828	Pim3	one2one
ENSMUST00000066882	767.514	-0.205791	0.131087	-1.56988	0.116444	0.171582	ENSMUSG00000027805	Pfn2	one2one
ENSMUST00000180252	26.0316	0.672872	0.428766	1.56932	0.116573	0.171756	ENSMUSG00000096847	Tmem151b	one2one
ENSMUST00000126656	5.10408	1.44021	0.917901	1.56902	0.116643	0.171824	ENSMUSG00000044083	Efcab8	one2one
ENSMUST00000182898	523.903	0.174461	0.11119	1.56904	0.116639	0.171824	ENSMUSG00000020107	Anapc16	one2one
ENSMUST00000046498	18.4901	0.936952	0.597305	1.56863	0.116733	0.17194	ENSMUSG00000042357	Gjb5	one2one
ENSMUST00000048192	255.95	0.248572	0.158651	1.56679	0.117164	0.172557	ENSMUSG00000041840	Haus1	one2one
ENSMUST00000102989	309.23	-0.213362	0.136184	-1.56672	0.117181	0.172565	ENSMUSG00000026643	Nmt2	one2one
ENSMUST00000030216	3.7108	1.72018	1.09832	1.5662	0.117301	0.172725	ENSMUSG00000028492	Saxo1	one2one
ENSMUST00000027193	1766.79	-0.154443	0.098639	-1.56574	0.11741	0.172867	ENSMUSG00000026032	Ndufb3	one2one
ENSMUST00000034597	4.03795	-1.81088	1.1569	-1.56529	0.117514	0.172985	ENSMUSG00000037129	Tmprss13	one2one
ENSMUST00000068641	282.216	0.305944	0.195452	1.56531	0.11751	0.172985	ENSMUSG00000055200	Sertad3	one2one
ENSMUST00000103227	322.074	0.211294	0.135019	1.56492	0.117601	0.173096	ENSMUSG00000027361	Gabpb1	one2one
ENSMUST00000090178	62.4015	-0.441177	0.281944	-1.56477	0.117637	0.173132	ENSMUSG00000074212	Dnajb14	one2one
ENSMUST00000040368	349.184	-0.227738	0.145655	-1.56354	0.117926	0.173539	ENSMUSG00000036368	Rmdn2	one2one
ENSMUST00000164216	4.54218	-1.65349	1.05762	-1.5634	0.117958	0.173569	ENSMUSG00000091685	Gm17359	one2one
ENSMUST00000093832	2.00509	2.83251	1.81202	1.56318	0.118011	0.173629	ENSMUSG00000056271	Lman1l	one2one
ENSMUST00000163821	70.3653	-0.461645	0.295433	-1.56261	0.118145	0.17381	ENSMUSG00000041362	Shtn1	one2one
ENSMUST00000071430	50.9771	0.530919	0.339823	1.56234	0.118209	0.173886	ENSMUSG00000062619	2310039H08Rik	one2one
ENSMUST00000113093	3.26124	-1.96928	1.26173	-1.56078	0.118575	0.174408	ENSMUSG00000029417	Cxcl9	one2one
ENSMUST00000023043	2016.42	-0.128086	0.0820891	-1.56033	0.118682	0.174547	ENSMUSG00000022407	Adsl	one2one
ENSMUST00000039229	4.27097	-1.92797	1.23624	-1.55954	0.118869	0.174804	ENSMUSG00000035498	Cdcp1	one2one
ENSMUST00000054048	3.38	-2.0694	1.32701	-1.55944	0.118891	0.17482	ENSMUSG00000048965	Mrgpre	one2one
ENSMUST00000085745	508.028	0.229709	0.147451	1.55787	0.119265	0.175352	ENSMUSG00000066643	Wdr35	one2one
ENSMUST00000060490	785.179	-0.229487	0.1474	-1.5569	0.119494	0.175671	ENSMUSG00000007617	Homer1	one2one
ENSMUST00000099153	433.388	-0.208025	0.133681	-1.55613	0.119678	0.175923	ENSMUSG00000027677	Ttc14	one2one
ENSMUST00000081551	1839.66	0.187668	0.120613	1.55595	0.11972	0.17595	ENSMUSG00000033813	Tcea1	one2one
ENSMUST00000108790	60.087	-0.473585	0.304362	-1.55599	0.119709	0.17595	ENSMUSG00000043448	Gjc2	one2one
ENSMUST00000167588	8.52397	-1.32841	0.853896	-1.55571	0.119778	0.176018	ENSMUSG00000036913	Trim67	one2one
ENSMUST00000088402	1935.51	0.130342	0.0838015	1.55536	0.119859	0.176119	ENSMUSG00000022475	Hdac7	one2one
ENSMUST00000052060	7.47454	-1.25843	0.809238	-1.55508	0.119927	0.176201	ENSMUSG00000028979	Masp2	one2one
ENSMUST00000024636	442.98	0.210896	0.135626	1.55498	0.119951	0.176202	ENSMUSG00000069135	Fgfr1op	one2one
ENSMUST00000030878	1.19251	-3.29483	2.11889	-1.55498	0.119951	0.176202	ENSMUSG00000029015	Slc26a5	one2one
ENSMUST00000097843	6.14012	-1.50929	0.970709	-1.55483	0.119986	0.176234	ENSMUSG00000062585	Cnr2	one2one
ENSMUST00000165128	2.74945	-2.40383	1.54618	-1.55469	0.12002	0.176267	ENSMUSG00000060268	Armh1	one2one
ENSMUST00000035426	129.392	0.330953	0.212966	1.55402	0.120179	0.176484	ENSMUSG00000079737	3110001I22Rik	one2one
ENSMUST00000003183	2942.69	0.127646	0.0822286	1.55233	0.120584	0.17706	ENSMUSG00000003099	Ppp5c	one2one
ENSMUST00000082365	5.1836	1.48612	0.95744	1.55218	0.120619	0.177094	ENSMUSG00000018865	Sult4a1	one2one
ENSMUST00000078719	2525.38	0.225099	0.145063	1.55173	0.120726	0.177233	ENSMUSG00000022995	Enah	one2one
ENSMUST00000030674	32.915	0.689554	0.444634	1.55084	0.120941	0.177531	ENSMUSG00000028860	Sytl1	one2one
ENSMUST00000053862	229.373	0.269127	0.173575	1.5505	0.121022	0.17762	ENSMUSG00000028744	Pqlc2	one2one
ENSMUST00000119464	1.92614	-2.83171	1.82634	-1.55048	0.121026	0.17762	ENSMUSG00000022900	Ildr1	one2one
ENSMUST00000032309	2975.15	0.153836	0.0992433	1.55009	0.121121	0.177742	ENSMUSG00000030189	Ybx3	one2one
ENSMUST00000100347	94.4211	-0.443184	0.285975	-1.54973	0.121206	0.177849	ENSMUSG00000018411	Mapt	one2one
ENSMUST00000022908	372.367	0.217403	0.140317	1.54936	0.121294	0.177961	ENSMUSG00000022299	Slc25a32	one2one
ENSMUST00000076061	0.905242	3.70195	2.39019	1.54881	0.121428	0.178139	ENSMUSG00000058295	Prp2	one2one
ENSMUST00000079738	2.6965	-2.37872	1.5362	-1.54845	0.121514	0.178248	ENSMUSG00000058925	Ccdc192	one2one
ENSMUST00000019862	79.4531	-0.389993	0.251883	-1.54831	0.121548	0.178279	ENSMUSG00000019718	L3hypdh	one2one
ENSMUST00000107455	4.77771	1.6955	1.09538	1.54787	0.121654	0.178417	ENSMUSG00000063851	Rnf183	one2one
ENSMUST00000033877	363.46	0.209082	0.135121	1.54737	0.121774	0.178576	ENSMUSG00000031487	Brf2	one2one
ENSMUST00000052140	129.651	0.324448	0.209722	1.54703	0.121855	0.178676	ENSMUSG00000050107	Haspin	one2one
ENSMUST00000170552	746.247	-0.167456	0.108262	-1.54677	0.121918	0.178751	ENSMUSG00000027751	Supt20	one2one
ENSMUST00000113637	309.734	-0.293829	0.189985	-1.54659	0.121962	0.178797	ENSMUSG00000030047	Arhgap25	one2one
ENSMUST00000029563	315.04	-0.214962	0.139008	-1.5464	0.122008	0.178846	ENSMUSG00000027951	Adar	one2one
ENSMUST00000079121	1085.27	-0.156339	0.101108	-1.54626	0.122042	0.178879	ENSMUSG00000057388	Mrpl18	one2one
ENSMUST00000006912	619.945	0.173971	0.112517	1.54618	0.122062	0.17889	ENSMUSG00000026737	Pip4k2a	one2one
ENSMUST00000089925	18.9846	-0.847612	0.548331	-1.5458	0.122152	0.179004	ENSMUSG00000022861	Dgkg	one2one
ENSMUST00000021544	11.8128	0.937635	0.606704	1.54546	0.122236	0.179109	ENSMUSG00000021118	Plek2	one2one
ENSMUST00000059579	261.498	-0.223182	0.144431	-1.54525	0.122287	0.179166	ENSMUSG00000037808	Fam76b	one2one
ENSMUST00000029970	824.475	-0.155771	0.100817	-1.54508	0.122327	0.179206	ENSMUSG00000028293	Slc35a1	one2one
ENSMUST00000184635	1961.03	0.127952	0.0828218	1.54491	0.122368	0.179248	ENSMUSG00000024095	Hnrnpll	one2one
ENSMUST00000080817	317.842	0.239007	0.15474	1.54457	0.122451	0.179352	ENSMUSG00000058761	Rnf169	one2one
ENSMUST00000036229	827.051	0.150543	0.0975488	1.54326	0.122768	0.179799	ENSMUSG00000033323	Ctdp1	one2one
ENSMUST00000026126	1011.81	0.18445	0.119572	1.54258	0.122933	0.180022	ENSMUSG00000025133	Ints4	one2one
ENSMUST00000017090	535.937	-0.172784	0.112098	-1.54136	0.123229	0.180438	ENSMUSG00000016946	Kctd5	one2one
ENSMUST00000033608	41.2576	-0.541061	0.351088	-1.5411	0.123293	0.180514	ENSMUSG00000031255	Sytl4	one2one
ENSMUST00000213683	581.677	0.245824	0.159548	1.54075	0.123378	0.18062	ENSMUSG00000035443	Thyn1	one2one
ENSMUST00000228716	25.2885	-0.707909	0.459603	-1.54026	0.123496	0.180775	ENSMUSG00000024041	Cryaa	one2one
ENSMUST00000039442	505.054	0.194477	0.126291	1.53991	0.123582	0.180883	ENSMUSG00000039887	Alg14	one2one
ENSMUST00000022998	257.408	0.262652	0.170581	1.53975	0.123621	0.180921	ENSMUSG00000022369	Mtbp	one2one
ENSMUST00000190957	893.534	-0.144333	0.0937457	-1.53962	0.123652	0.180949	ENSMUSG00000034973	Dop1a	one2one
ENSMUST00000072835	336.481	0.236864	0.153902	1.53905	0.123792	0.181136	ENSMUSG00000071855	Ccdc112	one2one
ENSMUST00000028917	521.023	0.208844	0.135782	1.53808	0.124028	0.181445	ENSMUSG00000027430	Dtd1	one2one
ENSMUST00000028346	4.05912	1.68336	1.09455	1.53794	0.124062	0.181477	ENSMUSG00000026969	Fam166a	one2one
ENSMUST00000136348	501.128	-0.182542	0.118736	-1.53737	0.124202	0.181645	ENSMUSG00000036959	Bcorl1	one2one
ENSMUST00000090680	833.369	0.168152	0.10942	1.53675	0.124353	0.181848	ENSMUSG00000027905	Ddx20	one2one
ENSMUST00000110082	2370.56	-0.158617	0.103235	-1.53647	0.124424	0.181933	ENSMUSG00000001175	Calm1	one2one
ENSMUST00000005830	2347.35	0.150578	0.0980568	1.53562	0.124631	0.182218	ENSMUSG00000005687	Bcas2	one2one
ENSMUST00000106429	208.482	-0.306701	0.199842	-1.53472	0.124854	0.182526	ENSMUSG00000054091	1810037I17Rik	one2one
ENSMUST00000045487	123.852	-0.355657	0.231808	-1.53427	0.124963	0.182666	ENSMUSG00000039960	Rhou	one2one
ENSMUST00000063886	537.8	0.177801	0.115899	1.5341	0.125004	0.182672	ENSMUSG00000052155	Acvr2a	one2one
ENSMUST00000066708	2.10887	3.00678	1.95992	1.53413	0.124998	0.182672	ENSMUSG00000029307	Dmp1	one2one
ENSMUST00000099992	4.93238	-1.82614	1.19034	-1.53413	0.124999	0.182672	ENSMUSG00000075270	Pde11a	one2one
ENSMUST00000109526	1019.86	0.218013	0.142116	1.53405	0.125018	0.182674	ENSMUSG00000067786	Nnat	one2one
ENSMUST00000043296	2029.09	0.198095	0.129266	1.53246	0.125409	0.183228	ENSMUSG00000037544	Dlgap5	one2one
ENSMUST00000028856	7.316	-1.20843	0.78868	-1.53222	0.125469	0.183288	ENSMUSG00000027377	Mall	one2one
ENSMUST00000109212	187.58	-0.301802	0.196974	-1.53219	0.125475	0.183288	ENSMUSG00000058163	Gm5431	one2one
ENSMUST00000076349	310.609	-0.249893	0.163109	-1.53206	0.125507	0.183315	ENSMUSG00000001986	Gria3	one2one
ENSMUST00000171251	9.19462	1.05073	0.685959	1.53176	0.125581	0.183406	ENSMUSG00000066224	Arid3c	one2one
ENSMUST00000052839	771.775	-0.166676	0.108844	-1.53133	0.125687	0.183543	ENSMUSG00000031217	Efnb1	one2one
ENSMUST00000027494	948.085	0.153021	0.0999816	1.5305	0.125894	0.183826	ENSMUSG00000026275	Ppp1r7	one2one
ENSMUST00000029568	52.0292	-0.487098	0.318328	-1.53018	0.125973	0.183923	ENSMUSG00000027956	Tmem144	one2one
ENSMUST00000058183	248.047	-0.276783	0.180896	-1.53006	0.126001	0.183945	ENSMUSG00000050323	Ndufaf6	one2one
ENSMUST00000222098	1792.02	0.147002	0.0960982	1.5297	0.12609	0.184058	ENSMUSG00000021149	Gtpbp4	one2one
ENSMUST00000124968	262.131	0.262672	0.171757	1.52933	0.126183	0.184176	ENSMUSG00000021496	Pcbd2	one2one
ENSMUST00000200910	56.2317	0.454572	0.29726	1.52921	0.126213	0.1842	ENSMUSG00000048029	Eno4	one2one
ENSMUST00000099326	7.45984	1.1737	0.767825	1.52861	0.126361	0.184399	ENSMUSG00000021708	Rasgrf2	one2one
ENSMUST00000069476	162.343	-0.26621	0.174182	-1.52834	0.126427	0.184477	ENSMUSG00000055745	Rtl6	one2one
ENSMUST00000024171	14.5192	-0.882554	0.577732	-1.52762	0.126608	0.184721	ENSMUSG00000023403	Stk31	one2one
ENSMUST00000043200	293.278	0.217622	0.142528	1.52687	0.126792	0.184972	ENSMUSG00000032870	Smap2	one2one
ENSMUST00000033187	19.737	-0.873753	0.572638	-1.52584	0.12705	0.18533	ENSMUSG00000030897	Cnga4	one2one
ENSMUST00000100926	2.30011	2.42819	1.59146	1.52576	0.127069	0.185339	ENSMUSG00000079304	Tex52	one2one
ENSMUST00000089085	132.826	-0.340311	0.223215	-1.52459	0.127361	0.185747	ENSMUSG00000023868	Pde10a	one2one
ENSMUST00000049323	575.335	-0.168848	0.110757	-1.52448	0.127388	0.18575	ENSMUSG00000042660	Wdr55	one2one
ENSMUST00000174576	1.16134	-3.24223	2.12678	-1.52448	0.127389	0.18575	ENSMUSG00000096727	Psmb9	one2one
ENSMUST00000061143	7726.72	0.150333	0.0986312	1.5242	0.12746	0.185835	ENSMUSG00000028849	Map7d1	one2one
ENSMUST00000080449	2028.74	-0.223227	0.146559	-1.52312	0.127729	0.186203	ENSMUSG00000059970	Hspa2	one2one
ENSMUST00000101010	110.878	-0.364629	0.239401	-1.52309	0.127737	0.186203	ENSMUSG00000072812	Ahnak2	one2one
ENSMUST00000028125	174.31	-0.266217	0.174814	-1.52286	0.127795	0.186268	ENSMUSG00000026788	Zbtb43	one2one
ENSMUST00000056677	562.641	0.166823	0.109557	1.52271	0.127832	0.186304	ENSMUSG00000046010	Zfp830	one2one
ENSMUST00000020270	2334.24	0.13058	0.0857733	1.52239	0.127912	0.186401	ENSMUSG00000020076	Ddx50	one2one
ENSMUST00000230532	297.549	0.278707	0.183101	1.52215	0.127972	0.18647	ENSMUSG00000033006	Sox10	one2one
ENSMUST00000042990	14618.3	0.122233	0.0803149	1.52192	0.128029	0.186535	ENSMUSG00000036371	Serbp1	one2one
ENSMUST00000032065	1115.57	-0.14441	0.0949078	-1.52158	0.128113	0.186639	ENSMUSG00000029998	Pcyox1	one2one
ENSMUST00000026723	431.962	-0.204177	0.134331	-1.51995	0.128523	0.187217	ENSMUSG00000025630	Hprt	one2one
ENSMUST00000188995	87.6183	-0.458396	0.30171	-1.51933	0.128681	0.187429	ENSMUSG00000101389	Ms4a4a	one2one
ENSMUST00000144408	42.897	-0.540954	0.356088	-1.51916	0.128723	0.187471	ENSMUSG00000043017	Ptgir	one2one
ENSMUST00000042586	1.38726	3.25646	2.1439	1.51894	0.128777	0.187531	ENSMUSG00000034833	Tespa1	one2one
ENSMUST00000028926	88.709	-0.402185	0.264903	-1.51824	0.128955	0.187772	ENSMUSG00000027438	Napb	one2one
ENSMUST00000054889	31.9892	0.827003	0.544766	1.51809	0.128992	0.187808	ENSMUSG00000047230	Cldn2	one2one
ENSMUST00000024978	669.236	0.2535	0.167017	1.51781	0.129062	0.187891	ENSMUSG00000073435	Nme3	one2one
ENSMUST00000077119	5.29425	-1.56937	1.03402	-1.51774	0.12908	0.187899	ENSMUSG00000056966	Gjc3	one2one
ENSMUST00000053830	1.38514	3.25454	2.14453	1.5176	0.129116	0.187932	ENSMUSG00000048686	Hmgb4	one2one
ENSMUST00000014694	540.092	0.193462	0.127553	1.51672	0.129338	0.188217	ENSMUSG00000014550	Rbsn	one2one
ENSMUST00000018909	2400.43	0.124427	0.0820351	1.51676	0.129328	0.188217	ENSMUSG00000018765	Fxr2	one2one
ENSMUST00000110066	14.8776	-1.09581	0.722539	-1.51661	0.129365	0.188238	ENSMUSG00000047415	Gpr68	one2one
ENSMUST00000019333	2046.28	0.148086	0.0976565	1.5164	0.129418	0.188297	ENSMUSG00000019189	Rnf145	one2one
ENSMUST00000022517	535.684	-0.189186	0.124853	-1.51527	0.129703	0.188693	ENSMUSG00000021947	Cryl1	one2one
ENSMUST00000022227	247.476	-0.2274	0.150109	-1.5149	0.129798	0.188812	ENSMUSG00000021714	Cenpk	one2one
ENSMUST00000143082	396.573	0.221523	0.146292	1.51425	0.129962	0.189032	ENSMUSG00000006763	Saal1	one2one
ENSMUST00000153838	5260.76	-0.11407	0.0753535	-1.5138	0.130077	0.189181	ENSMUSG00000044791	Setd2	one2one
ENSMUST00000110675	1.13426	-3.21244	2.12359	-1.51274	0.130346	0.189535	ENSMUSG00000079103	Tgm7	one2one
ENSMUST00000178174	1.13426	-3.21244	2.12359	-1.51274	0.130346	0.189535	ENSMUSG00000095139	Pou3f2	one2one
ENSMUST00000068958	1141.68	0.159766	0.10566	1.51207	0.130515	0.189761	ENSMUSG00000036533	Cdc42ep3	one2one
ENSMUST00000162686	103.052	-0.331981	0.219693	-1.51111	0.13076	0.190098	ENSMUSG00000048495	Tyw5	one2one
ENSMUST00000218823	58.8072	-0.417686	0.276434	-1.51098	0.130793	0.190128	ENSMUSG00000056073	Grik2	one2one
ENSMUST00000076325	970.056	0.138745	0.0918329	1.51084	0.130829	0.190162	ENSMUSG00000030557	Mef2a	one2one
ENSMUST00000004949	866.296	0.184809	0.122351	1.51048	0.13092	0.190274	ENSMUSG00000027164	Traf6	one2one
ENSMUST00000175883	2688.07	0.133069	0.088103	1.51038	0.130947	0.190294	ENSMUSG00000032547	Ryk	one2one
ENSMUST00000029566	154.245	-0.306664	0.203083	-1.51004	0.131033	0.190401	ENSMUSG00000027954	Efna1	one2one
ENSMUST00000037687	41.1922	0.518292	0.343433	1.50915	0.13126	0.190712	ENSMUSG00000033578	Tmem35a	one2one
ENSMUST00000105617	5.80794	-1.41622	0.938596	-1.50887	0.131332	0.190779	ENSMUSG00000064065	Ipcef1	one2one
ENSMUST00000189446	6.23139	-1.32004	0.874826	-1.50892	0.13132	0.190779	ENSMUSG00000032454	Rbp2	one2one
ENSMUST00000103143	474.89	0.208966	0.138529	1.50846	0.131436	0.190911	ENSMUSG00000020883	Fbxl20	one2one
ENSMUST00000124488	160.751	-0.288103	0.191017	-1.50826	0.131488	0.190967	ENSMUSG00000026723	Trdmt1	one2one
ENSMUST00000146358	818.193	0.203977	0.135262	1.50802	0.131551	0.191039	ENSMUSG00000034771	Tle2	one2one
ENSMUST00000030165	367.674	0.220073	0.146043	1.50691	0.131835	0.191433	ENSMUSG00000028453	Fancg	one2one
ENSMUST00000069651	82.9315	0.452414	0.300262	1.50673	0.13188	0.191479	ENSMUSG00000056880	Gadl1	one2one
ENSMUST00000035931	1774.64	0.151876	0.100809	1.50657	0.13192	0.191519	ENSMUSG00000037892	Pcdh18	one2one
ENSMUST00000005815	115.755	-0.343432	0.228001	-1.50627	0.131997	0.191593	ENSMUSG00000005672	Kit	one2one
ENSMUST00000031719	1.1376	-3.21608	2.13508	-1.50631	0.131989	0.191593	ENSMUSG00000029707	Fscn3	one2one
ENSMUST00000018449	15583.5	-0.111494	0.0740791	-1.50506	0.132308	0.192025	ENSMUSG00000020850	Prpf8	one2one
ENSMUST00000111067	702.3	0.185653	0.123369	1.50486	0.13236	0.192082	ENSMUSG00000020593	Lpin1	one2one
ENSMUST00000043964	1615.18	0.134417	0.0893441	1.50449	0.132456	0.192202	ENSMUSG00000039474	Wfs1	one2one
ENSMUST00000144222	6.88801	-1.31489	0.87415	-1.50419	0.132533	0.192294	ENSMUSG00000086322	E130218I03Rik	one2one
ENSMUST00000062216	29.8585	-0.60057	0.399682	-1.50262	0.132937	0.192862	ENSMUSG00000043969	Emx2	one2one
ENSMUST00000010007	7332.42	0.113993	0.0758921	1.50205	0.133085	0.193058	ENSMUSG00000009863	Sdhb	one2one
ENSMUST00000038194	1448.32	-0.183847	0.122433	-1.50161	0.133197	0.193201	ENSMUSG00000022360	Atad2	one2one
ENSMUST00000030180	1.62243	3.47158	2.31231	1.50135	0.133266	0.193282	ENSMUSG00000028460	Sit1	one2one
ENSMUST00000044691	1446.47	0.422902	0.281714	1.50118	0.13331	0.193327	ENSMUSG00000042215	Bag2	one2one
ENSMUST00000102866	1883.06	0.14584	0.097162	1.501	0.133356	0.193356	ENSMUSG00000054766	Set	one2one
ENSMUST00000114034	343.984	0.216372	0.144152	1.501	0.133355	0.193356	ENSMUSG00000047766	Lrrc49	one2one
ENSMUST00000031121	2.56069	-2.24428	1.49575	-1.50044	0.133502	0.193547	ENSMUSG00000029211	Gabra4	one2one
ENSMUST00000113571	12.306	0.870353	0.580136	1.50026	0.133548	0.193595	ENSMUSG00000039153	Runx2	one2one
ENSMUST00000030313	211.883	0.272671	0.181892	1.49908	0.133854	0.194019	ENSMUSG00000028578	Caap1	one2one
ENSMUST00000057885	17480.2	-0.196995	0.131465	-1.49846	0.134014	0.194232	ENSMUSG00000047215	Rpl9	one2one
ENSMUST00000110674	160.193	0.269621	0.179952	1.49829	0.134058	0.194277	ENSMUSG00000074890	Lcmt2	one2one
ENSMUST00000040430	2446.29	0.112622	0.0751751	1.49813	0.1341	0.194318	ENSMUSG00000034993	Vat1	one2one
ENSMUST00000088386	6.83114	-1.29783	0.866351	-1.49804	0.134123	0.194332	ENSMUSG00000025557	Slc15a1	one2one
ENSMUST00000004145	720.076	-0.160222	0.106998	-1.49742	0.134283	0.194545	ENSMUSG00000004043	Stat5a	one2one
ENSMUST00000072961	2448.18	0.132061	0.088214	1.49706	0.134379	0.194665	ENSMUSG00000041236	Vps41	one2one
ENSMUST00000215796	4.48483	1.78941	1.19574	1.49648	0.134528	0.194861	ENSMUSG00000095236	Olfr38	one2one
ENSMUST00000118316	804.582	0.169709	0.113493	1.49532	0.134831	0.195261	ENSMUSG00000029655	N4bp2l2	one2one
ENSMUST00000037023	20144	0.175768	0.117589	1.49477	0.134974	0.19543	ENSMUSG00000034892	Rps29	one2one
ENSMUST00000129990	11.0276	0.938531	0.62786	1.49481	0.134964	0.19543	ENSMUSG00000049571	Cfap46	one2one
ENSMUST00000045368	290.599	-0.23327	0.156088	-1.49447	0.135052	0.195525	ENSMUSG00000038827	Abitram	one2one
ENSMUST00000040117	441.118	0.213317	0.142851	1.49328	0.135363	0.195955	ENSMUSG00000035139	Secisbp2	one2one
ENSMUST00000071135	178.75	0.321802	0.215524	1.49312	0.135407	0.195999	ENSMUSG00000062591	Tubb4a	one2one
ENSMUST00000084299	739.954	0.158115	0.105917	1.49281	0.135487	0.196095	ENSMUSG00000028291	Akirin2	one2one
ENSMUST00000082430	188.676	0.251969	0.168832	1.49243	0.135587	0.196221	ENSMUSG00000018339	Gpx3	one2one
ENSMUST00000030443	203.935	-0.25853	0.173235	-1.49237	0.135602	0.196224	ENSMUSG00000028681	Ptch2	one2one
ENSMUST00000020449	301.963	-0.217713	0.145892	-1.49229	0.135623	0.196234	ENSMUSG00000020228	Helb	one2one
ENSMUST00000042390	1519.9	0.148259	0.0993575	1.49218	0.135652	0.196257	ENSMUSG00000036646	Man1b1	one2one
ENSMUST00000037315	193.422	-0.417279	0.279713	-1.49181	0.135748	0.196376	ENSMUSG00000039202	Abhd2	one2one
ENSMUST00000197188	1997.05	-0.131468	0.0881419	-1.49155	0.135818	0.196459	ENSMUSG00000029501	Ankle2	one2one
ENSMUST00000027792	1830.65	-0.206513	0.138473	-1.49136	0.135866	0.196508	ENSMUSG00000026511	Srp9	one2one
ENSMUST00000003850	387.83	0.217546	0.145898	1.49108	0.13594	0.196576	ENSMUSG00000003752	Itpkc	one2one
ENSMUST00000086399	1026.48	-0.212011	0.142228	-1.49064	0.136055	0.196723	ENSMUSG00000037405	Icam1	one2one
ENSMUST00000000028	438.023	0.18412	0.123587	1.4898	0.136277	0.197026	ENSMUSG00000000028	Cdc45	one2one
ENSMUST00000037824	20.4999	0.707906	0.475376	1.48915	0.136448	0.197253	ENSMUSG00000033837	Foxh1	one2one
ENSMUST00000043359	3043.94	0.132979	0.0893846	1.48772	0.136825	0.197759	ENSMUSG00000031715	Smarca5	one2one
ENSMUST00000078090	2104.7	0.19551	0.131414	1.48774	0.13682	0.197759	ENSMUSG00000028496	Mllt3	one2one
ENSMUST00000075528	19.3748	-0.82259	0.552996	-1.48752	0.136879	0.197817	ENSMUSG00000053046	Brsk2	one2one
ENSMUST00000054835	743.18	-0.184068	0.123815	-1.48664	0.137111	0.198133	ENSMUSG00000021694	Ercc8	one2one
ENSMUST00000030183	128.99	-0.447382	0.301022	-1.48621	0.137223	0.198256	ENSMUSG00000028463	Car9	one2one
ENSMUST00000037915	1989.75	0.127787	0.085979	1.48626	0.13721	0.198256	ENSMUSG00000052915	Msl1	one2one
ENSMUST00000078271	22.7395	0.683314	0.459955	1.48561	0.137382	0.198466	ENSMUSG00000063687	Pcdhb5	one2one
ENSMUST00000013693	661.139	-0.175234	0.117971	-1.48541	0.137437	0.198525	ENSMUSG00000029213	Commd8	one2one
ENSMUST00000031366	1047.16	-0.161473	0.108749	-1.48482	0.137591	0.198729	ENSMUSG00000029414	Kntc1	one2one
ENSMUST00000080926	143.055	-0.825791	0.556281	-1.48448	0.13768	0.198839	ENSMUSG00000063524	Eno1	one2one
ENSMUST00000043612	23.5379	-0.720702	0.48553	-1.48436	0.137713	0.198866	ENSMUSG00000033847	Pla2g4c	one2one
ENSMUST00000023568	1641.04	0.168806	0.11373	1.48428	0.137736	0.198879	ENSMUSG00000022860	Chodl	one2one
ENSMUST00000021283	108.678	0.399562	0.269288	1.48377	0.137869	0.199033	ENSMUSG00000020901	Pik3r5	one2one
ENSMUST00000028470	1035.39	0.18123	0.122141	1.48378	0.137867	0.199033	ENSMUSG00000027076	Timm10	one2one
ENSMUST00000170295	2.69273	2.16473	1.46021	1.48248	0.138212	0.199509	ENSMUSG00000046337	Fam178b	one2one
ENSMUST00000047379	40.8522	0.598791	0.403954	1.48233	0.138254	0.199548	ENSMUSG00000039942	Ptger4	one2one
ENSMUST00000042747	2.18523	2.26316	1.52685	1.48224	0.138276	0.199561	ENSMUSG00000038071	Npy6r	one2one
ENSMUST00000032078	8750.36	0.110648	0.0746673	1.48188	0.138373	0.199681	ENSMUSG00000030007	Cct7	one2one
ENSMUST00000002889	8385.81	-0.105227	0.0710274	-1.4815	0.138473	0.199807	ENSMUSG00000002812	Flii	one2one
ENSMUST00000028951	12.7778	-0.941776	0.63608	-1.48059	0.138715	0.200135	ENSMUSG00000027457	Snph	one2one
ENSMUST00000082373	169.351	-0.338434	0.228597	-1.48049	0.138743	0.200157	ENSMUSG00000063297	Luzp2	one2one
ENSMUST00000051186	703.813	0.153143	0.103488	1.47981	0.138923	0.200397	ENSMUSG00000050697	Prkaa1	one2one
ENSMUST00000026661	859.383	-0.191143	0.129212	-1.47929	0.139063	0.200578	ENSMUSG00000025574	Tk1	one2one
ENSMUST00000031798	21.1234	0.712768	0.482057	1.4786	0.139248	0.200807	ENSMUSG00000029784	Ssmem1	one2one
ENSMUST00000061786	16.8486	0.797378	0.539275	1.47861	0.139244	0.200807	ENSMUSG00000050270	Tmem220	one2one
ENSMUST00000034033	5.59229	1.29053	0.87315	1.47802	0.139403	0.201009	ENSMUSG00000031620	Iqcm	one2one
ENSMUST00000020927	415.817	0.194885	0.131875	1.4778	0.139461	0.201074	ENSMUSG00000020605	Hs1bp3	one2one
ENSMUST00000211896	115.507	0.311133	0.210595	1.4774	0.139567	0.201207	ENSMUSG00000111375	Btbd8	one2one
ENSMUST00000091201	269.969	0.260537	0.176363	1.47728	0.139601	0.201235	ENSMUSG00000042348	Arl15	one2one
ENSMUST00000048678	950.225	-0.179051	0.121213	-1.47716	0.139633	0.201262	ENSMUSG00000033105	Lss	one2one
ENSMUST00000108218	55.2768	0.42536	0.288066	1.47661	0.139781	0.201455	ENSMUSG00000040387	Klhl32	one2one
ENSMUST00000025561	4690.27	0.552025	0.37398	1.47608	0.139921	0.201638	ENSMUSG00000024659	Anxa1	one2one
ENSMUST00000021807	1987.65	-0.122845	0.0832346	-1.47589	0.139973	0.201692	ENSMUSG00000021377	Dek	one2one
ENSMUST00000109525	335.356	0.202341	0.137159	1.47522	0.140153	0.201932	ENSMUSG00000020280	Pus10	one2one
ENSMUST00000111978	247.774	-0.251964	0.170807	-1.47514	0.140176	0.201946	ENSMUSG00000061288	Taok3	one2one
ENSMUST00000030206	376.271	-0.213648	0.144874	-1.47472	0.140288	0.202088	ENSMUSG00000028483	Snapc3	one2one
ENSMUST00000111230	5827.74	-0.178834	0.12128	-1.47455	0.140333	0.202131	ENSMUSG00000026547	Tagln2	one2one
ENSMUST00000152080	249.709	-0.221504	0.150247	-1.47427	0.14041	0.202222	ENSMUSG00000019731	Slc35e1	one2one
ENSMUST00000015346	519.854	0.186927	0.126799	1.4742	0.140428	0.20223	ENSMUSG00000015202	Cnksr3	one2one
ENSMUST00000034426	5744.34	0.103588	0.0702902	1.47372	0.140558	0.202397	ENSMUSG00000031948	Kars	one2one
ENSMUST00000002008	78.4153	-0.400495	0.271851	-1.47322	0.140692	0.20257	ENSMUSG00000001943	Vsig2	one2one
ENSMUST00000047655	29.8896	-0.622648	0.422831	-1.47257	0.140867	0.202797	ENSMUSG00000037636	Slc25a43	one2one
ENSMUST00000069620	353.118	0.222589	0.151161	1.47253	0.140878	0.202797	ENSMUSG00000055866	Per2	one2one
ENSMUST00000042779	928.19	-0.149941	0.10191	-1.47131	0.141209	0.203253	ENSMUSG00000033454	Zbtb1	one2one
ENSMUST00000041097	942.821	0.153264	0.104209	1.47073	0.141364	0.203456	ENSMUSG00000041769	Ppp2r2d	one2one
ENSMUST00000126865	1244.16	-0.148681	0.1011	-1.47063	0.141392	0.203477	ENSMUSG00000034135	Sik3	one2one
ENSMUST00000019482	2130.44	0.153569	0.104433	1.47051	0.141423	0.203494	ENSMUSG00000019338	Zfp687	one2one
ENSMUST00000070257	1441.83	0.123523	0.0840014	1.47048	0.141431	0.203494	ENSMUSG00000020412	Ascc2	one2one
ENSMUST00000095823	1.84114	2.69086	1.83088	1.46971	0.141641	0.203776	ENSMUSG00000071398	2410004P03Rik	one2one
ENSMUST00000042889	3776.31	0.114043	0.0776294	1.46907	0.141813	0.204004	ENSMUSG00000034269	Setd5	one2one
ENSMUST00000034382	133.627	0.304246	0.207127	1.46889	0.141862	0.204054	ENSMUSG00000031907	Zfp90	one2one
ENSMUST00000026239	747.548	-0.154341	0.105093	-1.46862	0.141937	0.204141	ENSMUSG00000025218	Poll	one2one
ENSMUST00000033178	3.3681	1.83255	1.24812	1.46826	0.142035	0.204262	ENSMUSG00000030887	Pdzd9	one2one
ENSMUST00000087341	1776.27	-0.184711	0.125844	-1.46778	0.142165	0.204429	ENSMUSG00000024795	Kif20b	one2one
ENSMUST00000085724	161.133	0.266689	0.181721	1.46757	0.142222	0.204491	ENSMUSG00000038576	Susd4	one2one
ENSMUST00000064257	40.3641	0.571962	0.389809	1.46729	0.142298	0.20458	ENSMUSG00000052415	Tchh	one2one
ENSMUST00000080536	3176.57	-0.14287	0.0973905	-1.46698	0.14238	0.204679	ENSMUSG00000058355	Abce1	one2one
ENSMUST00000044405	345.619	0.198108	0.135071	1.4667	0.142458	0.20477	ENSMUSG00000033446	Lpar6	one2one
ENSMUST00000204095	157.376	0.26287	0.179275	1.4663	0.142568	0.204908	ENSMUSG00000007216	Zfp775	one2one
ENSMUST00000168630	5.53123	1.29966	0.886393	1.46623	0.142585	0.204912	ENSMUSG00000063626	Unc5d	one2one
ENSMUST00000102665	2.48013	-2.24257	1.52965	-1.46607	0.142629	0.204956	ENSMUSG00000076439	Mog	one2one
ENSMUST00000070617	1.19512	-3.27999	2.23756	-1.46588	0.142681	0.20501	ENSMUSG00000034115	Scn11a	one2one
ENSMUST00000035776	1650.08	0.167738	0.114474	1.46529	0.142841	0.20522	ENSMUSG00000039756	Dnttip2	one2one
ENSMUST00000062990	3.15383	2.08172	1.42088	1.46509	0.142897	0.205281	ENSMUSG00000047518	Slfnl1	one2one
ENSMUST00000026409	52.1639	-0.459991	0.314036	-1.46477	0.142984	0.205385	ENSMUSG00000025353	Ormdl2	one2one
ENSMUST00000051756	18.7574	1.01325	0.691926	1.4644	0.143085	0.205511	ENSMUSG00000050377	Il31ra	one2one
ENSMUST00000159584	6.07978	1.3932	0.9518	1.46376	0.14326	0.205742	ENSMUSG00000090061	Nwd2	one2one
ENSMUST00000045714	25.777	-0.718465	0.490922	-1.4635	0.14333	0.205822	ENSMUSG00000024254	Abcg8	one2one
ENSMUST00000028950	6.80192	1.26545	0.865182	1.46264	0.143567	0.206142	ENSMUSG00000027456	Sdcbp2	one2one
ENSMUST00000208530	206.946	-0.228137	0.156004	-1.46238	0.143637	0.206222	ENSMUSG00000020461	Clhc1	one2one
ENSMUST00000058265	583.817	-0.222403	0.152107	-1.46215	0.143701	0.206294	ENSMUSG00000048970	C1galt1c1	one2one
ENSMUST00000125172	1109.56	-0.226074	0.15465	-1.46184	0.143785	0.206395	ENSMUSG00000038845	Phb	one2one
ENSMUST00000030296	504.899	0.187842	0.128504	1.46175	0.143809	0.206409	ENSMUSG00000028567	Txndc12	one2one
ENSMUST00000067632	119.174	-0.305258	0.208881	-1.46139	0.143907	0.206529	ENSMUSG00000054517	Trim65	one2one
ENSMUST00000002180	79.4366	-0.376229	0.257464	-1.46129	0.143937	0.206533	ENSMUSG00000002111	Spi1	one2one
ENSMUST00000080859	3.43485	-2.04753	1.40119	-1.46128	0.143938	0.206533	ENSMUSG00000099517	H3c8	one2one
ENSMUST00000022038	1557.74	0.176058	0.120541	1.46056	0.144135	0.206796	ENSMUSG00000021555	Naa35	one2one
ENSMUST00000057773	37.447	-0.53105	0.363753	-1.45992	0.144312	0.207029	ENSMUSG00000049285	Mblac1	one2one
ENSMUST00000032988	36.5678	0.547429	0.375187	1.45908	0.144542	0.207339	ENSMUSG00000030800	Prss8	one2one
ENSMUST00000029007	1.11386	-3.18941	2.18616	-1.45891	0.14459	0.207387	ENSMUSG00000027505	Fam209	one2one
ENSMUST00000121598	1.69864	-2.64341	1.81242	-1.4585	0.144704	0.207531	ENSMUSG00000032079	Apoa5	one2one
ENSMUST00000108759	3.4997	1.60375	1.09984	1.45816	0.144796	0.207642	ENSMUSG00000057060	Slc35f3	one2one
ENSMUST00000031250	807.393	0.152866	0.104848	1.45798	0.144846	0.207693	ENSMUSG00000029310	Nudt9	one2one
ENSMUST00000026265	804.681	0.163506	0.112237	1.45679	0.145175	0.208146	ENSMUSG00000025235	Bbs4	one2one
ENSMUST00000000451	4915.23	-0.123362	0.0846909	-1.45662	0.145223	0.208193	ENSMUSG00000000441	Raf1	one2one
ENSMUST00000070709	27.6452	0.594418	0.408331	1.45572	0.145469	0.208526	ENSMUSG00000044024	Rell2	one2one
ENSMUST00000079461	1066.01	0.144461	0.0992498	1.45553	0.145523	0.208583	ENSMUSG00000073434	Wdr90	one2one
ENSMUST00000004959	22.3856	-0.667322	0.458901	-1.45417	0.145898	0.209093	ENSMUSG00000004837	Grap	one2one
ENSMUST00000020759	716.937	0.181491	0.124817	1.45406	0.145929	0.209093	ENSMUSG00000020467	Efemp1	one2one
ENSMUST00000034632	80.5045	0.383335	0.263629	1.45407	0.145927	0.209093	ENSMUSG00000032121	Tmem218	one2one
ENSMUST00000047526	827.739	0.170329	0.117146	1.45399	0.14595	0.209093	ENSMUSG00000036995	Asap3	one2one
ENSMUST00000081872	73.0757	-0.395182	0.271788	-1.45401	0.145944	0.209093	ENSMUSG00000055409	Nell1	one2one
ENSMUST00000034303	327.237	0.273791	0.188374	1.45344	0.146101	0.209268	ENSMUSG00000031843	Mphosph6	one2one
ENSMUST00000028984	4.54099	-1.68613	1.1604	-1.45306	0.146206	0.209398	ENSMUSG00000027482	Bpifa3	one2one
ENSMUST00000029908	121.634	0.297249	0.204639	1.45255	0.146348	0.209581	ENSMUSG00000028246	Faxc	one2one
ENSMUST00000031077	149.376	0.29208	0.201162	1.45196	0.146511	0.209795	ENSMUSG00000029179	Zcchc4	one2one
ENSMUST00000042753	288.777	0.235852	0.162493	1.45146	0.146652	0.209976	ENSMUSG00000040302	Rbm48	one2one
ENSMUST00000001456	18.8188	0.759792	0.52364	1.45098	0.146785	0.210146	ENSMUSG00000001420	Tmem79	one2one
ENSMUST00000189155	1.22507	3.02289	2.08361	1.4508	0.146836	0.210198	ENSMUSG00000100962	Gm29133	one2one
ENSMUST00000029673	5.45874	1.36307	0.939617	1.45066	0.146873	0.210231	ENSMUSG00000028039	Efna3	one2one
ENSMUST00000057293	2376.53	-0.174533	0.120354	-1.45016	0.147015	0.210413	ENSMUSG00000046574	Prr12	one2one
ENSMUST00000098172	1.08343	-3.15481	2.17561	-1.45008	0.147036	0.210423	ENSMUSG00000073924	Olfr656	one2one
ENSMUST00000067491	23.3032	0.616974	0.425527	1.44991	0.147085	0.210471	ENSMUSG00000054423	Cadps	one2one
ENSMUST00000043654	1159.95	0.13143	0.0906538	1.4498	0.147116	0.210495	ENSMUSG00000045007	Tubg2	one2one
ENSMUST00000041265	2.08461	2.25823	1.55924	1.44829	0.147537	0.211077	ENSMUSG00000034968	Lbx2	one2one
ENSMUST00000027502	1037.14	0.157029	0.108457	1.44784	0.14766	0.211234	ENSMUSG00000026280	Atg4b	one2one
ENSMUST00000014684	2944.37	0.109084	0.0753623	1.44746	0.147769	0.211368	ENSMUSG00000061613	U2af1	one2one
ENSMUST00000047413	898.569	0.169275	0.116951	1.4474	0.147785	0.21137	ENSMUSG00000036792	Mbd5	one2one
ENSMUST00000169172	665.993	0.198386	0.137161	1.44637	0.148074	0.211763	ENSMUSG00000028030	Tbck	one2one
ENSMUST00000101212	17.4432	0.828044	0.572664	1.44595	0.148191	0.211883	ENSMUSG00000072944	Nup62cl	one2one
ENSMUST00000105682	2034.36	0.118263	0.0817854	1.44601	0.148173	0.211883	ENSMUSG00000039852	Rere	one2one
ENSMUST00000113710	17.3593	0.720674	0.49842	1.44592	0.148201	0.211883	ENSMUSG00000031297	Slc7a3	one2one
ENSMUST00000032425	911.809	-0.151274	0.10466	-1.44538	0.148351	0.212077	ENSMUSG00000030286	Emc3	one2one
ENSMUST00000097822	7892.6	-0.100213	0.0693651	-1.44472	0.148535	0.212319	ENSMUSG00000066036	Ubr4	one2one
ENSMUST00000099278	778.51	-0.180823	0.12517	-1.44462	0.148564	0.212339	ENSMUSG00000074749	Kiz	one2one
ENSMUST00000115467	633.882	-0.173701	0.12028	-1.44414	0.148701	0.212515	ENSMUSG00000029552	Tes	one2one
ENSMUST00000102819	70.4144	-0.385826	0.267396	-1.4429	0.149049	0.212991	ENSMUSG00000038070	Cntln	one2one
ENSMUST00000109523	1.1992	3.02069	2.09408	1.44249	0.149164	0.213136	ENSMUSG00000037843	Vstm2l	one2one
ENSMUST00000045097	27.1511	0.638545	0.442691	1.44242	0.149184	0.213136	ENSMUSG00000040253	Gbp7	one2one
ENSMUST00000076212	1251.46	-0.163095	0.1131	-1.44205	0.149289	0.213251	ENSMUSG00000032724	Abtb2	one2one
ENSMUST00000045887	855.611	0.136851	0.0949177	1.44178	0.149363	0.213336	ENSMUSG00000037710	Cisd1	one2one
ENSMUST00000035495	429.437	0.196208	0.136167	1.44093	0.149604	0.21366	ENSMUSG00000032815	Fanca	one2one
ENSMUST00000093191	542.12	-0.213099	0.147923	-1.4406	0.149697	0.213771	ENSMUSG00000069910	Spdl1	one2one
ENSMUST00000101638	444.776	0.185713	0.128963	1.44005	0.149853	0.213974	ENSMUSG00000020451	Limk2	one2one
ENSMUST00000132734	472.972	-0.196108	0.136209	-1.43976	0.149936	0.214071	ENSMUSG00000029167	Ppargc1a	one2one
ENSMUST00000024880	37.7584	0.54294	0.377163	1.43954	0.149998	0.214139	ENSMUSG00000024076	Vit	one2one
ENSMUST00000035842	586.627	-0.181601	0.126209	-1.43889	0.150182	0.214381	ENSMUSG00000042129	Rassf4	one2one
ENSMUST00000080723	7111.44	0.158696	0.110303	1.43873	0.150228	0.214426	ENSMUSG00000004535	Tax1bp1	one2one
ENSMUST00000065090	54653.9	-0.203724	0.14165	-1.43822	0.150371	0.214588	ENSMUSG00000068699	Flnc	one2one
ENSMUST00000072020	31.5408	-0.617729	0.429509	-1.43822	0.150371	0.214588	ENSMUSG00000034758	Tle6	one2one
ENSMUST00000051705	2.83456	1.87479	1.30378	1.43797	0.150442	0.214668	ENSMUSG00000039639	Kcne1	one2one
ENSMUST00000129948	60.26	-0.497921	0.346286	-1.43789	0.150465	0.214681	ENSMUSG00000029915	Clec5a	one2one
ENSMUST00000106314	16.6193	0.825176	0.573917	1.4378	0.150492	0.214698	ENSMUSG00000000486	Septin1	one2one
ENSMUST00000177113	94.7494	-0.34468	0.23989	-1.43682	0.150768	0.215071	ENSMUSG00000105827	H2bc18	one2one
ENSMUST00000029698	1106.34	0.159783	0.111266	1.43604	0.150991	0.215347	ENSMUSG00000028062	Lamtor2	one2one
ENSMUST00000041826	1068.35	-0.13263	0.0923563	-1.43607	0.150981	0.215347	ENSMUSG00000036503	Rnf13	one2one
ENSMUST00000037580	11.6564	-0.939684	0.654385	-1.43598	0.151008	0.21535	ENSMUSG00000058740	Kcnt1	one2one
ENSMUST00000019908	317.861	-0.23345	0.162611	-1.43563	0.151107	0.215471	ENSMUSG00000019774	Mtrf1l	one2one
ENSMUST00000039303	3.74299	1.65408	1.15227	1.4355	0.151146	0.215505	ENSMUSG00000036437	Npy1r	one2one
ENSMUST00000018739	2.55661	-2.22708	1.55456	-1.43261	0.151968	0.216657	ENSMUSG00000018595	Glra4	one2one
ENSMUST00000026700	1061.3	0.231317	0.161495	1.43235	0.152044	0.216723	ENSMUSG00000025610	Map3k7cl	one2one
ENSMUST00000030453	382.934	-0.18186	0.126964	-1.43238	0.152035	0.216723	ENSMUSG00000028690	Mmachc	one2one
ENSMUST00000060100	54.4082	0.417134	0.291311	1.43192	0.152167	0.216876	ENSMUSG00000050677	Ccdc96	one2one
ENSMUST00000039564	32.2883	0.662348	0.462645	1.43165	0.152243	0.216963	ENSMUSG00000033342	Plppr5	one2one
ENSMUST00000114846	58.1948	-0.473889	0.331157	-1.43101	0.152427	0.217204	ENSMUSG00000026773	Pfkfb3	one2one
ENSMUST00000064377	412.65	-0.206722	0.144494	-1.43067	0.152525	0.217324	ENSMUSG00000029708	Gcc1	one2one
ENSMUST00000130367	235.958	-0.222269	0.155414	-1.43018	0.152666	0.217503	ENSMUSG00000024457	Trim26	one2one
ENSMUST00000044533	479.843	0.210092	0.146907	1.4301	0.152689	0.217514	ENSMUSG00000036480	Prss56	one2one
ENSMUST00000108049	207.879	0.23154	0.161915	1.43001	0.152714	0.217529	ENSMUSG00000028439	Fam219a	one2one
ENSMUST00000095576	1.67718	-2.6264	1.83706	-1.42967	0.15281	0.217645	ENSMUSG00000022123	Scel	one2one
ENSMUST00000142734	199.215	0.354504	0.24823	1.42813	0.153255	0.218257	ENSMUSG00000050335	Lgals3	one2one
ENSMUST00000107372	21517.8	0.194597	0.136359	1.42709	0.153553	0.21866	ENSMUSG00000028364	Tnc	one2one
ENSMUST00000053484	1960.08	-0.199208	0.139606	-1.42693	0.153601	0.218707	ENSMUSG00000036499	Eea1	one2one
ENSMUST00000234965	2251.11	-0.157576	0.110494	-1.42611	0.153837	0.219022	ENSMUSG00000036103	Colec12	one2one
ENSMUST00000059341	44.799	0.541262	0.379729	1.42539	0.154045	0.219297	ENSMUSG00000045064	Zc2hc1c	one2one
ENSMUST00000112172	10270.7	0.135136	0.0948104	1.42532	0.154063	0.219302	ENSMUSG00000049775	Tmsb4x	one2one
ENSMUST00000119003	119.711	-0.324558	0.227816	-1.42465	0.154259	0.219538	ENSMUSG00000066880	Zfp617	one2one
ENSMUST00000178400	64.9504	0.383541	0.269209	1.4247	0.154245	0.219538	ENSMUSG00000022701	Ccdc191	one2one
ENSMUST00000016143	28.7305	0.578787	0.406353	1.42435	0.154346	0.21964	ENSMUSG00000029636	Wasf3	one2one
ENSMUST00000011178	6.36459	1.15174	0.808802	1.424	0.154446	0.219762	ENSMUSG00000011034	Slc5a1	one2one
ENSMUST00000098750	239.44	0.23032	0.161756	1.42387	0.154483	0.219793	ENSMUSG00000056260	Lrif1	one2one
ENSMUST00000190245	129.561	0.326063	0.229067	1.42344	0.154609	0.219951	ENSMUSG00000032298	Neil1	one2one
ENSMUST00000201544	7.58355	-1.2238	0.859788	-1.42338	0.154626	0.219954	ENSMUSG00000070780	Rbm47	one2one
ENSMUST00000102606	14.6663	-0.886466	0.622827	-1.42329	0.154651	0.219968	ENSMUSG00000018740	Slc25a35	one2one
ENSMUST00000057224	7.64592	-1.23839	0.870186	-1.42313	0.154698	0.220013	ENSMUSG00000048038	Ccdc187	one2one
ENSMUST00000050234	390.135	-0.176454	0.124023	-1.42274	0.154811	0.220152	ENSMUSG00000046380	Jrk	one2one
ENSMUST00000089726	90.8195	0.336704	0.236809	1.42184	0.155074	0.220505	ENSMUSG00000068373	D430041D05Rik	one2one
ENSMUST00000015723	0.906302	3.70469	2.60612	1.42154	0.155161	0.220544	ENSMUSG00000015579	Nkx2-5	one2one
ENSMUST00000030436	0.906302	3.70469	2.60612	1.42154	0.155161	0.220544	ENSMUSG00000028675	Pnrc2	one2one
ENSMUST00000035608	0.906302	3.70469	2.60612	1.42154	0.155161	0.220544	ENSMUSG00000039830	Olig2	one2one
ENSMUST00000146417	3.52239	1.58062	1.11189	1.42156	0.155153	0.220544	ENSMUSG00000057068	Fam47e	one2one
ENSMUST00000029643	448.114	-0.204451	0.143844	-1.42134	0.155217	0.220602	ENSMUSG00000028010	Gar1	one2one
ENSMUST00000015011	2723.12	-0.105597	0.0743102	-1.42102	0.15531	0.220713	ENSMUSG00000014867	Surf4	one2one
ENSMUST00000006949	14.9378	0.792487	0.557862	1.42058	0.155439	0.220846	ENSMUSG00000006764	Tph2	one2one
ENSMUST00000023608	4804.57	-0.146345	0.103022	-1.42052	0.155455	0.220846	ENSMUSG00000022890	Atp5j	one2one
ENSMUST00000027687	346.397	0.228315	0.16073	1.42049	0.155464	0.220846	ENSMUSG00000026429	Ube2t	one2one
ENSMUST00000144211	3.88147	1.55452	1.09432	1.42053	0.155454	0.220846	ENSMUSG00000039860	Srrm3	one2one
ENSMUST00000102597	1204.46	-0.129363	0.0910981	-1.42004	0.155597	0.221012	ENSMUSG00000028800	Hdac1	one2one
ENSMUST00000020366	5.07066	-1.4486	1.0203	-1.41978	0.155672	0.221099	ENSMUSG00000020159	Gabrp	one2one
ENSMUST00000055409	0.904182	3.70184	2.60783	1.41951	0.155751	0.221167	ENSMUSG00000048217	Nags	one2one
ENSMUST00000067087	0.904182	3.70184	2.60783	1.41951	0.155751	0.221167	ENSMUSG00000054204	Alkal2	one2one
ENSMUST00000044734	1.23332	-3.33684	2.35123	-1.41919	0.155844	0.221278	ENSMUSG00000035226	Rims4	one2one
ENSMUST00000034443	5842.11	-0.129096	0.0909742	-1.41904	0.155889	0.22132	ENSMUSG00000031962	Cdh15	one2one
ENSMUST00000022148	445.208	-0.244753	0.172518	-1.41871	0.155983	0.221433	ENSMUSG00000021646	Mccc2	one2one
ENSMUST00000164273	250.099	-0.247188	0.174341	-1.41784	0.156237	0.221772	ENSMUSG00000031934	Panx1	one2one
ENSMUST00000034316	3.01599	-1.82588	1.28785	-1.41778	0.156255	0.221776	ENSMUSG00000031853	Map3k21	one2one
ENSMUST00000033386	394.548	0.19673	0.138813	1.41723	0.156416	0.221983	ENSMUSG00000031070	Mrgprf	one2one
ENSMUST00000038546	850.808	-0.249904	0.176379	-1.41686	0.156525	0.222116	ENSMUSG00000034555	Tex16	one2one
ENSMUST00000109162	492.903	0.160075	0.113	1.41659	0.156604	0.222207	ENSMUSG00000027551	Zfp64	one2one
ENSMUST00000027050	2835.93	-0.137855	0.0973429	-1.41618	0.156722	0.222353	ENSMUSG00000025917	Cops5	one2one
ENSMUST00000021606	128.738	0.30648	0.216447	1.41596	0.156788	0.222424	ENSMUSG00000021189	Atxn3	one2one
ENSMUST00000120388	4.71421	-1.74195	1.231	-1.41506	0.15705	0.222774	ENSMUSG00000024810	Il33	one2one
ENSMUST00000077988	3.96775	-1.74006	1.23002	-1.41465	0.15717	0.222924	ENSMUSG00000060332	Tmc2	one2one
ENSMUST00000049053	166.825	-0.244789	0.173112	-1.41405	0.157348	0.223155	ENSMUSG00000029461	Fam168a	one2one
ENSMUST00000022849	2680.73	-0.120045	0.0849309	-1.41344	0.157526	0.223385	ENSMUSG00000022241	Tars	one2one
ENSMUST00000102585	81.6893	-0.36318	0.257151	-1.41232	0.157854	0.223829	ENSMUSG00000042826	Fgf11	one2one
ENSMUST00000050997	63.6342	0.469767	0.332723	1.41189	0.157983	0.223991	ENSMUSG00000043190	Rfesd	one2one
ENSMUST00000100757	5.94098	1.27728	0.90504	1.4113	0.158157	0.224214	ENSMUSG00000072647	Adam1a	one2one
ENSMUST00000229980	6.30189	1.41464	1.00256	1.41102	0.158238	0.224308	ENSMUSG00000042351	Grap2	one2one
ENSMUST00000028668	893.47	-0.156184	0.110717	-1.41066	0.158345	0.224439	ENSMUSG00000027236	Eif3j1	one2one
ENSMUST00000154780	13.0741	0.882463	0.625746	1.41026	0.158464	0.224585	ENSMUSG00000073130	Gm1141	one2one
ENSMUST00000021453	17.2374	0.724454	0.51391	1.40969	0.158631	0.224771	ENSMUSG00000021056	Tex21	one2one
ENSMUST00000027065	74.8492	0.35078	0.248828	1.40973	0.158619	0.224771	ENSMUSG00000025933	Tmem14a	one2one
ENSMUST00000057975	144.984	-0.280697	0.199124	-1.40966	0.158641	0.224771	ENSMUSG00000051444	Bbs12	one2one
ENSMUST00000028527	465.718	-0.24244	0.17203	-1.40929	0.15875	0.224904	ENSMUSG00000027115	Kif18a	one2one
ENSMUST00000160247	22.5849	0.628093	0.445814	1.40887	0.158874	0.225036	ENSMUSG00000044948	Cfap43	one2one
ENSMUST00000235569	5.1864	1.38471	0.982828	1.40891	0.158863	0.225036	ENSMUSG00000039330	Tsga10ip	one2one
ENSMUST00000035350	1014.06	0.137175	0.0973957	1.40843	0.159005	0.2252	ENSMUSG00000049659	Aftph	one2one
ENSMUST00000174850	99.8478	-0.368596	0.261771	-1.40808	0.159106	0.225321	ENSMUSG00000040929	Rfx3	one2one
ENSMUST00000061706	129.016	-0.286821	0.203723	-1.4079	0.159161	0.225377	ENSMUSG00000048581	E130311K13Rik	one2one
ENSMUST00000171249	83.9603	-0.345443	0.245398	-1.40769	0.159224	0.225444	ENSMUSG00000028100	Nudt17	one2one
ENSMUST00000047950	1459.36	-0.122592	0.0870918	-1.40761	0.159246	0.225453	ENSMUSG00000039967	Zfp292	one2one
ENSMUST00000017945	1004.55	0.148223	0.105318	1.40738	0.159315	0.22553	ENSMUSG00000017801	Mlx	one2one
ENSMUST00000067495	337.191	-0.228713	0.162538	-1.40714	0.159387	0.225609	ENSMUSG00000015957	Wnt11	one2one
ENSMUST00000066337	296.06	0.805695	0.572723	1.40678	0.159493	0.225738	ENSMUSG00000025270	Alas2	one2one
ENSMUST00000126977	14374.9	0.129535	0.0920934	1.40656	0.159557	0.225806	ENSMUSG00000024236	Svil	one2one
ENSMUST00000101394	89.2562	0.373864	0.266124	1.40485	0.160067	0.226507	ENSMUSG00000020309	Chac2	one2one
ENSMUST00000051772	117.189	0.326934	0.232979	1.40328	0.160534	0.227145	ENSMUSG00000049670	Morn4	one2one
ENSMUST00000032336	439.616	0.181477	0.12934	1.4031	0.160587	0.227199	ENSMUSG00000030214	Plbd1	one2one
ENSMUST00000130911	797.949	0.16862	0.120263	1.40209	0.160888	0.227603	ENSMUSG00000020248	Nfyb	one2one
ENSMUST00000102963	20.3389	-0.72001	0.513692	-1.40164	0.161024	0.227773	ENSMUSG00000061322	Dnaic1	one2one
ENSMUST00000021796	3.65759	-1.62345	1.15849	-1.40135	0.16111	0.227873	ENSMUSG00000021367	Edn1	one2one
ENSMUST00000100523	7.56851	-1.29718	0.92631	-1.40037	0.161402	0.228264	ENSMUSG00000075588	Hoxb2	one2one
ENSMUST00000027560	2.77825	1.80042	1.28645	1.39953	0.161654	0.228598	ENSMUSG00000026322	Htr4	one2one
ENSMUST00000073234	1209.02	-0.119756	0.0855719	-1.39947	0.161671	0.2286	ENSMUSG00000059995	Atxn7l3	one2one
ENSMUST00000050467	621.74	-0.166724	0.119187	-1.39885	0.161859	0.228844	ENSMUSG00000048546	Tob2	one2one
ENSMUST00000103008	2986.72	-0.154683	0.110743	-1.39677	0.162483	0.229704	ENSMUSG00000028249	Sdcbp	one2one
ENSMUST00000037718	61.5239	0.411953	0.294969	1.3966	0.162535	0.229755	ENSMUSG00000034391	Fbxo15	one2one
ENSMUST00000041195	34.8883	-0.539853	0.386784	-1.39575	0.162791	0.230094	ENSMUSG00000039391	Ccdc81	one2one
ENSMUST00000021065	2989.83	-0.141202	0.101188	-1.39544	0.162884	0.230203	ENSMUSG00000020722	Cacng1	one2one
ENSMUST00000081314	716.956	0.147155	0.105465	1.39529	0.162928	0.230245	ENSMUSG00000030528	Blm	one2one
ENSMUST00000074208	1089.5	0.15322	0.1099	1.39418	0.163263	0.230673	ENSMUSG00000070283	Ndufaf3	one2one
ENSMUST00000077775	146.602	-0.334112	0.239719	-1.39376	0.16339	0.23083	ENSMUSG00000037005	Xpnpep2	one2one
ENSMUST00000055168	3.14857	2.01965	1.4493	1.39353	0.163459	0.230905	ENSMUSG00000047976	Kcna1	one2one
ENSMUST00000043716	295.526	-0.210049	0.150832	-1.39261	0.163739	0.231279	ENSMUSG00000021276	Cinp	one2one
ENSMUST00000054661	21.3155	-0.714223	0.512924	-1.39245	0.163785	0.23128	ENSMUSG00000045875	Adra1a	one2one
ENSMUST00000098911	543.763	0.198828	0.142796	1.39239	0.163803	0.23128	ENSMUSG00000074457	S100a16	one2one
ENSMUST00000162512	74.9733	-0.355364	0.25521	-1.39244	0.16379	0.23128	ENSMUSG00000022668	Gtpbp8	one2one
ENSMUST00000187868	1.66715	-2.61791	1.88013	-1.39241	0.163799	0.23128	ENSMUSG00000102018	Iqank1	one2one
ENSMUST00000023119	12.6999	-0.883032	0.634504	-1.39169	0.164017	0.231559	ENSMUSG00000022479	Vdr	one2one
ENSMUST00000220899	124.04	0.423888	0.304609	1.39158	0.16405	0.231584	ENSMUSG00000047832	Cdca4	one2one
ENSMUST00000214133	4.59638	1.36994	0.98514	1.39061	0.164345	0.231978	ENSMUSG00000111184	Gm49661	one2one
ENSMUST00000037353	170.7	0.331964	0.238775	1.39028	0.164443	0.232095	ENSMUSG00000034457	Eda2r	one2one
ENSMUST00000027396	2484.04	0.128633	0.0925353	1.3901	0.164499	0.232128	ENSMUSG00000026198	Abcb6	one2one
ENSMUST00000047309	312.028	0.226011	0.162581	1.39014	0.164486	0.232128	ENSMUSG00000035285	Nat14	one2one
ENSMUST00000042985	24.7636	-0.607908	0.437429	-1.38973	0.164611	0.232264	ENSMUSG00000034957	Cebpa	one2one
ENSMUST00000068654	6.09787	1.15648	0.832353	1.38941	0.164707	0.232378	ENSMUSG00000055210	Foxd2	one2one
ENSMUST00000060173	33.2593	-0.520065	0.374437	-1.38893	0.164855	0.232563	ENSMUSG00000038605	Samd10	one2one
ENSMUST00000176630	1115.63	0.144366	0.103945	1.38887	0.164873	0.232566	ENSMUSG00000024613	Tcof1	one2one
ENSMUST00000021940	3098.09	0.105638	0.0760713	1.38867	0.164932	0.232628	ENSMUSG00000021484	Lman2	one2one
ENSMUST00000166897	4290.15	-0.10342	0.0745144	-1.38792	0.165162	0.23293	ENSMUSG00000022752	Tomm70a	one2one
ENSMUST00000153983	1060.1	0.123148	0.0887363	1.3878	0.165198	0.232958	ENSMUSG00000018858	Mrpl58	one2one
ENSMUST00000033934	1168.74	0.149397	0.107654	1.38775	0.165214	0.232958	ENSMUSG00000031533	Mrps31	one2one
ENSMUST00000046386	691.393	-0.166397	0.119913	-1.38765	0.165244	0.232978	ENSMUSG00000061410	Zcchc14	one2one
ENSMUST00000167334	1.02517	-3.06352	2.20843	-1.38719	0.165383	0.233152	ENSMUSG00000027790	Sis	one2one
ENSMUST00000093800	31.6071	-0.518527	0.373833	-1.38706	0.165425	0.233188	ENSMUSG00000049493	Pls1	one2one
ENSMUST00000062765	114.335	-0.366021	0.264015	-1.38636	0.165636	0.233463	ENSMUSG00000030443	Zfp583	one2one
ENSMUST00000088307	562.94	0.170919	0.123339	1.38576	0.165819	0.233699	ENSMUSG00000067722	BC003965	one2one
ENSMUST00000023756	1134.13	-0.144248	0.104164	-1.38482	0.166109	0.234085	ENSMUSG00000023015	Racgap1	one2one
ENSMUST00000002533	3.57516	1.59979	1.1553	1.38473	0.166134	0.234099	ENSMUSG00000002459	Rgs20	one2one
ENSMUST00000070340	228.778	-0.250135	0.180705	-1.38421	0.166293	0.234299	ENSMUSG00000049184	Purg	one2one
ENSMUST00000015858	1189.71	0.132738	0.0959101	1.38398	0.166364	0.234377	ENSMUSG00000015714	Cers2	one2one
ENSMUST00000118788	577.479	-0.158859	0.114791	-1.38389	0.166391	0.234392	ENSMUSG00000024158	Hagh	one2one
ENSMUST00000081510	55.3148	-0.428619	0.309771	-1.38367	0.166461	0.234468	ENSMUSG00000054612	Mgmt	one2one
ENSMUST00000001854	28.3092	0.586117	0.423664	1.38345	0.166527	0.234539	ENSMUSG00000030495	Slc7a10	one2one
ENSMUST00000191273	2586.02	0.113013	0.0817124	1.38305	0.166648	0.234688	ENSMUSG00000028416	Bag1	one2one
ENSMUST00000045396	759.252	0.157232	0.113714	1.3827	0.166757	0.234792	ENSMUSG00000039901	Armh3	one2one
ENSMUST00000091514	98.4785	-0.332492	0.240483	-1.3826	0.166787	0.234792	ENSMUSG00000021594	Srd5a1	one2one
ENSMUST00000120381	6613.75	0.111146	0.0803866	1.38265	0.166773	0.234792	ENSMUSG00000032116	Stt3a	one2one
ENSMUST00000154553	561.91	0.151578	0.109626	1.38269	0.166761	0.234792	ENSMUSG00000073468	Sft2d1	one2one
ENSMUST00000086461	722.924	0.137185	0.0992755	1.38186	0.167014	0.235089	ENSMUSG00000029363	Rfc5	one2one
ENSMUST00000088653	1.25586	3.05019	2.20739	1.38181	0.16703	0.235089	ENSMUSG00000067872	Ccdc87	one2one
ENSMUST00000115744	56.8964	0.40007	0.289595	1.38148	0.167131	0.235208	ENSMUSG00000046269	Usp27x	one2one
ENSMUST00000065216	0.879916	3.6696	2.65819	1.38049	0.167437	0.235571	ENSMUSG00000053030	Spink2	one2one
ENSMUST00000078494	0.879916	3.6696	2.65819	1.38049	0.167437	0.235571	ENSMUSG00000061311	Rag1	one2one
ENSMUST00000107926	0.879916	3.6696	2.65819	1.38049	0.167437	0.235571	ENSMUSG00000028459	Cd72	one2one
ENSMUST00000049956	19.3563	-0.67759	0.491157	-1.37958	0.167716	0.235942	ENSMUSG00000033707	Lrrc24	one2one
ENSMUST00000086199	799.433	-0.209537	0.151938	-1.37909	0.167866	0.23613	ENSMUSG00000026473	Glul	one2one
ENSMUST00000018485	0.876736	3.66521	2.66093	1.37742	0.168384	0.236813	ENSMUSG00000018341	Il12rb2	one2one
ENSMUST00000215956	0.876736	3.66521	2.66093	1.37742	0.168384	0.236813	ENSMUSG00000046678	Olfr981	one2one
ENSMUST00000031646	36.0284	0.526589	0.382333	1.37731	0.168418	0.236838	ENSMUSG00000029641	Rasl11a	one2one
ENSMUST00000020568	311.823	0.235175	0.170804	1.37687	0.168553	0.237005	ENSMUSG00000020319	Wdpcp	one2one
ENSMUST00000022508	13.0126	-0.917267	0.666289	-1.37668	0.168611	0.237042	ENSMUSG00000021940	Ptpn20	one2one
ENSMUST00000052374	1225.82	0.139467	0.101307	1.37668	0.168612	0.237042	ENSMUSG00000022391	Rangap1	one2one
ENSMUST00000042373	10.8283	-0.890326	0.646874	-1.37635	0.168713	0.237162	ENSMUSG00000042708	Shcbp1l	one2one
ENSMUST00000049357	356.86	0.188172	0.136773	1.3758	0.168885	0.237381	ENSMUSG00000040128	Pnrc1	one2one
ENSMUST00000120101	345.368	-0.198857	0.144588	-1.37533	0.169029	0.237561	ENSMUSG00000043587	Pxylp1	one2one
ENSMUST00000038404	1.0556	-3.10108	2.25507	-1.37516	0.169082	0.237612	ENSMUSG00000042417	Ccno	one2one
ENSMUST00000111752	26.6051	0.582842	0.424012	1.37459	0.169259	0.237838	ENSMUSG00000042589	Cux2	one2one
ENSMUST00000106302	713.967	0.148571	0.108134	1.37396	0.169456	0.238092	ENSMUSG00000017132	Cyth1	one2one
ENSMUST00000032877	148.005	-0.309338	0.225241	-1.37336	0.169639	0.238327	ENSMUSG00000030641	Ddias	one2one
ENSMUST00000038690	1144.79	-0.129224	0.0941104	-1.37311	0.169719	0.238417	ENSMUSG00000039182	AW209491	one2one
ENSMUST00000002850	10.2438	-0.937841	0.683049	-1.37302	0.169746	0.238431	ENSMUSG00000030834	Abcc6	one2one
ENSMUST00000031106	17.8725	0.729488	0.531499	1.37251	0.169905	0.238632	ENSMUSG00000029204	Rhoh	one2one
ENSMUST00000119118	11.815	0.881979	0.642782	1.37213	0.170023	0.238775	ENSMUSG00000030518	Fam189a1	one2one
ENSMUST00000200633	12.7839	0.896077	0.653354	1.3715	0.170218	0.239026	ENSMUSG00000028185	Dnase2b	one2one
ENSMUST00000160496	10.7383	-0.895523	0.653142	-1.3711	0.170344	0.239152	ENSMUSG00000038115	Ano2	one2one
ENSMUST00000112271	4.73556	-1.65239	1.20527	-1.37098	0.170382	0.239164	ENSMUSG00000015405	Ace2	one2one
ENSMUST00000058370	637.691	0.19653	0.143372	1.37077	0.170447	0.239213	ENSMUSG00000049957	Ccdc137	one2one
ENSMUST00000177390	221.171	0.229221	0.167222	1.37076	0.170449	0.239213	ENSMUSG00000046519	Golph3l	one2one
ENSMUST00000072889	911.668	0.184492	0.134596	1.3707	0.170467	0.239215	ENSMUSG00000021338	Carmil1	one2one
ENSMUST00000025002	2.13192	2.30022	1.67872	1.37022	0.170617	0.239403	ENSMUSG00000024175	Tekt4	one2one
ENSMUST00000031489	3.06612	-1.81458	1.32437	-1.37014	0.170642	0.239415	ENSMUSG00000029517	Ankrd7	one2one
ENSMUST00000112538	216.202	-0.224974	0.164205	-1.37008	0.17066	0.239418	ENSMUSG00000036086	Zranb3	one2one
ENSMUST00000025617	13.5871	-0.887625	0.647931	-1.36994	0.170707	0.239437	ENSMUSG00000024712	Rfk	one2one
ENSMUST00000127306	502.788	0.16024	0.116965	1.36998	0.170693	0.239437	ENSMUSG00000028445	Enho	one2one
ENSMUST00000092569	422.858	0.166001	0.121188	1.36978	0.170755	0.239482	ENSMUSG00000020925	Ccdc43	one2one
ENSMUST00000151390	289.213	-0.218912	0.159954	-1.3686	0.171125	0.239978	ENSMUSG00000034674	Tdg	one2one
ENSMUST00000030261	0.85141	3.63077	2.65313	1.36849	0.17116	0.239981	ENSMUSG00000028536	2610528J11Rik	one2one
ENSMUST00000049545	0.85141	3.63077	2.65313	1.36849	0.17116	0.239981	ENSMUSG00000045318	Adra2c	one2one
ENSMUST00000007959	8936.43	0.105733	0.0772796	1.36819	0.171254	0.240089	ENSMUSG00000007815	Rhoa	one2one
ENSMUST00000030895	678.517	0.197164	0.144131	1.36795	0.171328	0.240171	ENSMUSG00000029029	Wrap73	one2one
ENSMUST00000086465	12.9872	-0.865229	0.632548	-1.36785	0.17136	0.240193	ENSMUSG00000042429	Adora1	one2one
ENSMUST00000112844	252.067	-0.244922	0.179109	-1.36745	0.171485	0.240345	ENSMUSG00000026333	Gin1	one2one
ENSMUST00000020109	660.208	0.220813	0.161497	1.36729	0.171533	0.240366	ENSMUSG00000019948	Actr6	one2one
ENSMUST00000126429	21.604	-0.633268	0.463137	-1.36734	0.171517	0.240366	ENSMUSG00000052407	Ccdc171	one2one
ENSMUST00000057525	1142.2	0.124589	0.091136	1.36707	0.171603	0.240441	ENSMUSG00000036989	Trim3	one2one
ENSMUST00000022947	6617.07	0.136346	0.0997615	1.36672	0.171714	0.240574	ENSMUSG00000022324	Matn2	one2one
ENSMUST00000050658	12.4277	0.878829	0.643048	1.36666	0.171731	0.240575	ENSMUSG00000046957	Spz1	one2one
ENSMUST00000044426	2.39775	-2.11429	1.54808	-1.36575	0.172017	0.240905	ENSMUSG00000032978	Guca2b	one2one
ENSMUST00000065039	135.415	0.346807	0.253917	1.36583	0.171993	0.240905	ENSMUSG00000052922	Bpi	one2one
ENSMUST00000177908	17.9812	-0.728173	0.533148	-1.3658	0.172002	0.240905	ENSMUSG00000094282	Cfap73	one2one
ENSMUST00000068875	3.55742	1.5886	1.16325	1.36565	0.172049	0.240928	ENSMUSG00000055547	Apobec4	one2one
ENSMUST00000085818	6.46484	-1.20019	0.879175	-1.36513	0.172212	0.241133	ENSMUSG00000046410	Kcnk6	one2one
ENSMUST00000033230	25.8274	-0.595107	0.436114	-1.36457	0.172388	0.241357	ENSMUSG00000017713	Tha1	one2one
ENSMUST00000217308	678.787	0.164239	0.120395	1.36417	0.172515	0.241511	ENSMUSG00000074505	Fat3	one2one
ENSMUST00000081438	1.70761	2.69011	1.97231	1.36394	0.172587	0.241589	ENSMUSG00000031489	Adrb3	one2one
ENSMUST00000028071	707.911	0.161274	0.118305	1.36321	0.172817	0.241888	ENSMUSG00000026739	Bmi1	one2one
ENSMUST00000084616	203.074	0.239065	0.175434	1.36271	0.172975	0.242073	ENSMUSG00000066191	Anks6	one2one
ENSMUST00000110648	2672.53	0.1045	0.076687	1.36268	0.172983	0.242073	ENSMUSG00000043909	Trp53bp1	one2one
ENSMUST00000090815	15.4083	0.816069	0.598929	1.36255	0.173025	0.242109	ENSMUSG00000068860	Gm128	one2one
ENSMUST00000146292	21.4757	-0.627458	0.460551	-1.36241	0.173069	0.242149	ENSMUSG00000034145	Tmem63c	one2one
ENSMUST00000051862	45.852	0.544636	0.399802	1.36227	0.173114	0.242188	ENSMUSG00000078161	Erich3	one2one
ENSMUST00000076991	134.824	-0.270778	0.198811	-1.36198	0.173203	0.24229	ENSMUSG00000059920	4930453N24Rik	one2one
ENSMUST00000001715	1.59624	-2.53658	1.86266	-1.3618	0.17326	0.242346	ENSMUSG00000001665	Gstt3	one2one
ENSMUST00000018569	980.747	-0.146552	0.107627	-1.36166	0.173306	0.242387	ENSMUSG00000018425	Dhx40	one2one
ENSMUST00000189704	1.73257	2.60178	1.91105	1.36144	0.173375	0.24246	ENSMUSG00000100937	1700020D05Rik	one2one
ENSMUST00000002320	665.229	-0.14841	0.109034	-1.36114	0.17347	0.242547	ENSMUSG00000002250	Ppard	one2one
ENSMUST00000078757	41.5718	0.474445	0.348556	1.36118	0.173458	0.242547	ENSMUSG00000049721	Gal3st1	one2one
ENSMUST00000034029	427.746	0.173141	0.127246	1.36068	0.173615	0.242727	ENSMUSG00000031616	Ednra	one2one
ENSMUST00000036576	149.373	-0.256367	0.188421	-1.36061	0.173638	0.242735	ENSMUSG00000038010	Ccdc138	one2one
ENSMUST00000101448	4.23892	1.43686	1.05659	1.3599	0.173861	0.243025	ENSMUSG00000073102	Drc1	one2one
ENSMUST00000065694	1055.89	0.122998	0.090462	1.35967	0.173934	0.243077	ENSMUSG00000053333	Dis3l2	one2one
ENSMUST00000095107	16.4603	-0.723396	0.532076	-1.35957	0.173965	0.243077	ENSMUSG00000070999	Ccin	one2one
ENSMUST00000127134	2.93065	-1.76769	1.30013	-1.35962	0.17395	0.243077	ENSMUSG00000061815	Rufy4	one2one
ENSMUST00000128166	261.4	-0.219005	0.161079	-1.35961	0.173954	0.243077	ENSMUSG00000039470	Zdhhc2	one2one
ENSMUST00000165066	252.806	0.204786	0.150738	1.35856	0.174286	0.243503	ENSMUSG00000040865	Ino80d	one2one
ENSMUST00000072514	1068.81	0.226105	0.166442	1.35846	0.174318	0.243524	ENSMUSG00000009471	Myod1	one2one
ENSMUST00000117396	984.354	-0.18979	0.139746	-1.3581	0.174431	0.243659	ENSMUSG00000015880	Ncapg	one2one
ENSMUST00000110510	660.26	0.156934	0.115628	1.35723	0.174708	0.244022	ENSMUSG00000021318	Gli3	one2one
ENSMUST00000086763	15.4013	-0.742459	0.547159	-1.35693	0.174802	0.24413	ENSMUSG00000004730	Adgre1	one2one
ENSMUST00000089060	1.58621	-2.52802	1.86388	-1.35632	0.174997	0.24438	ENSMUSG00000098348	Btg1c	one2one
ENSMUST00000028635	1898.41	-0.20002	0.147502	-1.35605	0.175082	0.244475	ENSMUSG00000027206	Cops2	one2one
ENSMUST00000025631	718.82	-0.175738	0.129611	-1.35589	0.175135	0.244525	ENSMUSG00000024725	Ostf1	one2one
ENSMUST00000046807	371.655	0.19185	0.141619	1.3547	0.175514	0.245032	ENSMUSG00000037762	Slc16a9	one2one
ENSMUST00000028883	0.85247	3.63202	2.68246	1.35399	0.175739	0.245322	ENSMUSG00000027400	Pdyn	one2one
ENSMUST00000114472	60.0842	0.458019	0.338346	1.3537	0.175833	0.245429	ENSMUSG00000002012	Pnck	one2one
ENSMUST00000025329	1.56581	-2.50981	1.85482	-1.35313	0.176015	0.245661	ENSMUSG00000050747	Trim15	one2one
ENSMUST00000032898	10272.3	-0.100328	0.0741588	-1.35288	0.176093	0.245746	ENSMUSG00000030662	Ipo5	one2one
ENSMUST00000101205	18.4342	-0.673807	0.498076	-1.35282	0.176114	0.245751	ENSMUSG00000031273	Col4a6	one2one
ENSMUST00000058300	296.847	0.192503	0.142338	1.35244	0.176235	0.245897	ENSMUSG00000030281	Il17rc	one2one
ENSMUST00000017339	9.05712	-0.972966	0.719565	-1.35216	0.176324	0.245998	ENSMUSG00000017195	Zpbp2	one2one
ENSMUST00000027566	0.85035	3.62902	2.68428	1.35195	0.17639	0.246067	ENSMUSG00000026327	Serpinb11	one2one
ENSMUST00000007161	2.07879	2.19003	1.62001	1.35186	0.17642	0.246076	ENSMUSG00000006948	Klk4	one2one
ENSMUST00000027853	1462.55	0.115022	0.0850859	1.35183	0.17643	0.246076	ENSMUSG00000026568	Mpc2	one2one
ENSMUST00000031426	539.417	-0.197567	0.146154	-1.35177	0.176448	0.246077	ENSMUSG00000029469	Ift81	one2one
ENSMUST00000033010	310.016	0.250189	0.185099	1.35165	0.176486	0.246084	ENSMUSG00000030752	Kdm8	one2one
ENSMUST00000121288	4.70882	1.32112	0.977397	1.35167	0.17648	0.246084	ENSMUSG00000035095	Fam167a	one2one
ENSMUST00000228198	6184.91	0.149579	0.110675	1.35151	0.176531	0.246122	ENSMUSG00000060373	Hnrnpc	one2one
ENSMUST00000211816	2.41375	-2.12653	1.5737	-1.35129	0.176604	0.246201	ENSMUSG00000074151	Nlrc5	one2one
ENSMUST00000048207	1.54648	2.4137	1.7871	1.35062	0.176818	0.246476	ENSMUSG00000040554	Aipl1	one2one
ENSMUST00000022734	1688.82	0.139411	0.103236	1.35041	0.176886	0.246547	ENSMUSG00000022136	Dnajc3	one2one
ENSMUST00000099441	102.176	0.357343	0.264645	1.35027	0.176928	0.246583	ENSMUSG00000033114	Slc35d2	one2one
ENSMUST00000118276	46.6984	0.467878	0.346594	1.34993	0.177038	0.246712	ENSMUSG00000031098	Syt8	one2one
ENSMUST00000030622	1154.76	0.183511	0.136	1.34934	0.177227	0.246953	ENSMUSG00000028821	Syf2	one2one
ENSMUST00000082209	15.7968	-0.711005	0.527134	-1.34881	0.177397	0.247166	ENSMUSG00000023033	Scn8a	one2one
ENSMUST00000102759	599.402	0.175947	0.13047	1.34857	0.177476	0.247253	ENSMUSG00000055371	Stam2	one2one
ENSMUST00000075451	431.328	0.172821	0.1282	1.34806	0.17764	0.247442	ENSMUSG00000016481	Cr1l	one2one
ENSMUST00000110000	1479.9	-0.170733	0.126653	-1.34804	0.177646	0.247442	ENSMUSG00000002728	Naa20	one2one
ENSMUST00000041415	16.3905	0.788842	0.585524	1.34724	0.177902	0.247752	ENSMUSG00000037579	Kcnh3	one2one
ENSMUST00000101087	2251.07	0.120436	0.0893935	1.34725	0.177899	0.247752	ENSMUSG00000036323	Srp72	one2one
ENSMUST00000124470	1.62633	2.38047	1.76718	1.34704	0.177966	0.247814	ENSMUSG00000005268	Prlr	one2one
ENSMUST00000171923	159.436	-0.238353	0.176951	-1.347	0.177981	0.247814	ENSMUSG00000040936	Ulk4	one2one
ENSMUST00000023357	326.596	0.2225	0.165216	1.34672	0.178069	0.247914	ENSMUSG00000022677	Fopnl	one2one
ENSMUST00000106466	294.608	0.217073	0.161241	1.34626	0.178218	0.248098	ENSMUSG00000028133	Rwdd3	one2one
ENSMUST00000076674	167.802	0.253389	0.188229	1.34617	0.178247	0.248114	ENSMUSG00000039579	Grin3a	one2one
ENSMUST00000235513	12.0037	0.863445	0.641463	1.34606	0.178284	0.248143	ENSMUSG00000117666	Gm550	one2one
ENSMUST00000085555	289.929	-0.235329	0.174839	-1.34598	0.17831	0.248154	ENSMUSG00000016181	Utp25	one2one
ENSMUST00000114243	4.43592	-1.63414	1.21419	-1.34587	0.178345	0.24818	ENSMUSG00000047361	Gm973	one2one
ENSMUST00000090150	412.651	0.164298	0.122087	1.34575	0.178385	0.248212	ENSMUSG00000051359	Ncald	one2one
ENSMUST00000108826	2.5323	1.933	1.43738	1.34481	0.178687	0.248585	ENSMUSG00000013643	Lypd8	one2one
ENSMUST00000057495	438.481	0.182804	0.135984	1.3443	0.17885	0.248777	ENSMUSG00000035762	Tmem161b	one2one
ENSMUST00000076592	1.00477	-3.03809	2.26002	-1.34428	0.178859	0.248777	ENSMUSG00000047220	Ccdc36	one2one
ENSMUST00000002926	243.474	-0.285277	0.212367	-1.34332	0.179168	0.249183	ENSMUSG00000002847	Pla1a	one2one
ENSMUST00000009774	2764.42	-0.120506	0.0897398	-1.34284	0.179323	0.249376	ENSMUSG00000009630	Ppp2cb	one2one
ENSMUST00000043616	189.679	-0.237659	0.177075	-1.34213	0.179552	0.249649	ENSMUSG00000034636	Zyg11b	one2one
ENSMUST00000177479	12.9453	0.804175	0.599178	1.34213	0.179554	0.249649	ENSMUSG00000093626	Ly6l	one2one
ENSMUST00000112186	50.3832	0.451717	0.33662	1.34192	0.179622	0.24972	ENSMUSG00000041975	Mettl8	one2one
ENSMUST00000020383	2.91302	1.97611	1.47415	1.34051	0.180081	0.250334	ENSMUSG00000003341	Atp8b3	one2one
ENSMUST00000095211	1.75021	-2.69985	2.01415	-1.34045	0.180101	0.250338	ENSMUSG00000071047	Ces1a	one2one
ENSMUST00000050575	77.093	0.368028	0.27462	1.34014	0.1802	0.250453	ENSMUSG00000045691	Thtpa	one2one
ENSMUST00000106521	6.40418	1.15431	0.861468	1.33993	0.180268	0.250523	ENSMUSG00000044556	Tex38	one2one
ENSMUST00000001384	288.233	0.601855	0.449211	1.3398	0.180309	0.250556	ENSMUSG00000001349	Cnn1	one2one
ENSMUST00000118161	2.10447	2.28384	1.70486	1.33961	0.180373	0.250621	ENSMUSG00000063239	Grm4	one2one
ENSMUST00000110997	36.9556	-0.53816	0.40194	-1.33891	0.180601	0.250915	ENSMUSG00000079164	Tlr5	one2one
ENSMUST00000015796	20.0945	0.757051	0.565449	1.33885	0.18062	0.250917	ENSMUSG00000015652	Steap1	one2one
ENSMUST00000162372	1086.68	-0.128707	0.0961443	-1.33869	0.180671	0.250941	ENSMUSG00000029221	Slc30a9	one2one
ENSMUST00000162812	913.688	0.143583	0.107253	1.33874	0.180657	0.250941	ENSMUSG00000029406	Pitpnm2	one2one
ENSMUST00000154689	321.613	0.206493	0.154278	1.33845	0.180749	0.251024	ENSMUSG00000028863	Meaf6	one2one
ENSMUST00000173185	7.15569	1.08366	0.809752	1.33827	0.18081	0.251062	ENSMUSG00000092212	Slc22a13b	one2one
ENSMUST00000177155	958.8	-0.148187	0.110789	-1.33756	0.181039	0.251356	ENSMUSG00000046138	9930021J03Rik	one2one
ENSMUST00000078623	7.28541	-1.23199	0.92115	-1.33745	0.181077	0.251385	ENSMUSG00000000724	Cryba1	one2one
ENSMUST00000037839	433.833	0.207856	0.155437	1.33724	0.181145	0.251455	ENSMUSG00000039795	Zfand1	one2one
ENSMUST00000051239	0.994744	-3.02574	2.26494	-1.33591	0.18158	0.252036	ENSMUSG00000043461	Sptssb	one2one
ENSMUST00000156187	120.392	0.266133	0.199284	1.33545	0.18173	0.25222	ENSMUSG00000022441	Efcab6	one2one
ENSMUST00000022269	7.02991	-1.10474	0.827345	-1.33528	0.181784	0.252271	ENSMUSG00000021749	Oit1	one2one
ENSMUST00000064536	1754.24	0.12551	0.0940226	1.33489	0.181913	0.252426	ENSMUSG00000052593	Adam17	one2one
ENSMUST00000046306	337.887	-0.171438	0.128436	-1.33481	0.181938	0.252437	ENSMUSG00000040167	Ikzf5	one2one
ENSMUST00000064190	1292.2	-0.119715	0.089695	-1.33469	0.181978	0.252469	ENSMUSG00000062115	Rai1	one2one
ENSMUST00000030693	6.87778	1.09899	0.823608	1.33436	0.182087	0.252597	ENSMUSG00000028874	Fgr	one2one
ENSMUST00000050753	6.46632	-1.21509	0.910749	-1.33416	0.182151	0.252637	ENSMUSG00000045506	A930002H24Rik	one2one
ENSMUST00000079746	4389.83	0.102718	0.0769889	1.3342	0.182139	0.252637	ENSMUSG00000037373	Ctbp1	one2one
ENSMUST00000058178	1.92506	2.10394	1.57726	1.33392	0.182231	0.252724	ENSMUSG00000051397	Tacstd2	one2one
ENSMUST00000099353	118.736	-0.292323	0.219308	-1.33293	0.182554	0.253149	ENSMUSG00000025066	Sfr1	one2one
ENSMUST00000113367	9.88902	0.986784	0.740634	1.33235	0.182745	0.253389	ENSMUSG00000070291	Ddx43	one2one
ENSMUST00000102845	17562	0.160642	0.120594	1.33209	0.182829	0.253482	ENSMUSG00000020460	Rps27a	one2one
ENSMUST00000210579	23.2193	0.652094	0.489607	1.33187	0.182902	0.253559	ENSMUSG00000109588	Lnp1	one2one
ENSMUST00000164056	230.746	-0.205842	0.154596	-1.33148	0.18303	0.253712	ENSMUSG00000048897	Zfp710	one2one
ENSMUST00000065014	20426.4	0.111532	0.0838975	1.32938	0.183723	0.254648	ENSMUSG00000052911	Lamb2	one2one
ENSMUST00000060175	182.654	-0.232488	0.174959	-1.32882	0.183909	0.254882	ENSMUSG00000046096	Mosmo	one2one
ENSMUST00000022522	1.19814	3.01861	2.27206	1.32858	0.183988	0.254968	ENSMUSG00000021953	Tdh	one2one
ENSMUST00000105698	19.3048	-0.905446	0.68178	-1.32806	0.184158	0.255179	ENSMUSG00000070577	Gm572	one2one
ENSMUST00000031437	3.70772	-1.61323	1.21515	-1.3276	0.184309	0.255365	ENSMUSG00000029477	Morn3	one2one
ENSMUST00000067230	161.022	-0.240719	0.181432	-1.32677	0.184586	0.255723	ENSMUSG00000076431	Sox4	one2one
ENSMUST00000027312	578.512	0.166255	0.125333	1.3265	0.184673	0.255821	ENSMUSG00000026134	Prim2	one2one
ENSMUST00000068031	7222.92	-0.179547	0.1354	-1.32605	0.184823	0.255986	ENSMUSG00000020914	Top2a	one2one
ENSMUST00000223160	91.4957	0.312262	0.235485	1.32604	0.184828	0.255986	ENSMUSG00000021071	Trim9	one2one
ENSMUST00000028187	10.3211	-0.949898	0.716434	-1.32587	0.184883	0.256035	ENSMUSG00000026840	Lamc3	one2one
ENSMUST00000059438	628.301	0.140615	0.106059	1.32582	0.184898	0.256035	ENSMUSG00000040177	2310057M21Rik	one2one
ENSMUST00000110002	401.327	-0.195598	0.147556	-1.32559	0.184977	0.256121	ENSMUSG00000089857	Zfp882	one2one
ENSMUST00000030339	1.54436	2.41236	1.82104	1.32472	0.185264	0.256494	ENSMUSG00000028602	Tnfrsf8	one2one
ENSMUST00000031841	2320.34	0.114235	0.0862907	1.32384	0.185556	0.256874	ENSMUSG00000029817	Tra2a	one2one
ENSMUST00000075992	8.52844	-0.98689	0.745731	-1.32339	0.185707	0.257059	ENSMUSG00000019876	Pkib	one2one
ENSMUST00000068407	262.714	-0.198377	0.149923	-1.32319	0.185772	0.257124	ENSMUSG00000055041	Commd5	one2one
ENSMUST00000098950	1594.12	-0.120214	0.0908577	-1.3231	0.185802	0.257142	ENSMUSG00000040028	Elavl1	one2one
ENSMUST00000167369	3.66488	1.58696	1.1995	1.32302	0.185828	0.257153	ENSMUSG00000057092	Fxyd3	one2one
ENSMUST00000052761	6382.42	0.101405	0.076658	1.32282	0.185896	0.257198	ENSMUSG00000002010	Idh3g	one2one
ENSMUST00000059270	2235.72	-0.114965	0.0869061	-1.32287	0.18588	0.257198	ENSMUSG00000050244	Heatr1	one2one
ENSMUST00000028466	2.64185	-2.35866	1.78374	-1.32231	0.186066	0.257409	ENSMUSG00000027072	Prg3	one2one
ENSMUST00000033900	100.238	0.295672	0.223675	1.32189	0.186206	0.257571	ENSMUSG00000031504	Rab20	one2one
ENSMUST00000036362	23.3462	-0.584903	0.442523	-1.32175	0.186253	0.257571	ENSMUSG00000040751	Lat2	one2one
ENSMUST00000039191	4.7202	1.46136	1.10556	1.32182	0.186227	0.257571	ENSMUSG00000041707	Tmem273	one2one
ENSMUST00000185893	625.56	-0.157437	0.11911	-1.32178	0.18624	0.257571	ENSMUSG00000008136	Fhl2	one2one
ENSMUST00000028135	1602.98	0.157524	0.119188	1.32164	0.186289	0.257596	ENSMUSG00000026796	Fam129b	one2one
ENSMUST00000030644	272.976	0.222985	0.168793	1.32106	0.186481	0.257815	ENSMUSG00000028840	Zfp593	one2one
ENSMUST00000076803	579.722	-0.181686	0.137531	-1.32106	0.186482	0.257815	ENSMUSG00000027244	Atg13	one2one
ENSMUST00000027488	1444.72	0.124785	0.0944667	1.32095	0.186519	0.25783	ENSMUSG00000026270	Capn10	one2one
ENSMUST00000062572	682.949	-0.232813	0.176251	-1.32092	0.186528	0.25783	ENSMUSG00000049551	Fzd9	one2one
ENSMUST00000239259	436.672	0.157682	0.119464	1.31991	0.186864	0.258271	ENSMUSG00000044149	Nkrf	one2one
ENSMUST00000102710	1.92277	2.11213	1.60081	1.31941	0.187031	0.258477	ENSMUSG00000027048	Abcb11	one2one
ENSMUST00000155329	2973.68	-0.119461	0.0905564	-1.31919	0.187106	0.258555	ENSMUSG00000024483	Ankhd1	one2one
ENSMUST00000013949	236.711	-0.235407	0.178499	-1.31881	0.187231	0.258705	ENSMUSG00000032000	Birc3	one2one
ENSMUST00000088538	22.1066	-0.631071	0.47861	-1.31855	0.18732	0.258802	ENSMUSG00000079056	Kcnip3	one2one
ENSMUST00000032396	20.1834	-0.69102	0.524328	-1.31792	0.187532	0.259071	ENSMUSG00000030263	Lrmp	one2one
ENSMUST00000066408	7.8358	0.999696	0.758735	1.31758	0.187644	0.259201	ENSMUSG00000053783	1700016K19Rik	one2one
ENSMUST00000051169	1310.07	0.124883	0.0947881	1.3175	0.187671	0.259215	ENSMUSG00000039990	Edrf1	one2one
ENSMUST00000189770	333.006	-0.175433	0.133164	-1.31742	0.187698	0.259227	ENSMUSG00000019813	Cep57l1	one2one
ENSMUST00000025751	633.003	-0.174773	0.132703	-1.31702	0.187832	0.259387	ENSMUSG00000024831	Ighmbp2	one2one
ENSMUST00000166429	2601.55	0.100644	0.0764212	1.31697	0.187849	0.259387	ENSMUSG00000042700	Sipa1l1	one2one
ENSMUST00000042471	1212.19	-0.136182	0.103412	-1.31689	0.187875	0.259398	ENSMUSG00000033166	Dis3	one2one
ENSMUST00000034398	631.687	0.155586	0.118173	1.31659	0.187976	0.259514	ENSMUSG00000031922	Cep57	one2one
ENSMUST00000170217	2186.14	-0.102872	0.0781604	-1.31617	0.188117	0.259684	ENSMUSG00000026245	Farsb	one2one
ENSMUST00000072079	355.875	0.172964	0.131434	1.31598	0.188182	0.259749	ENSMUSG00000061024	Rrs1	one2one
ENSMUST00000062304	57.1026	0.571532	0.434386	1.31572	0.188267	0.259841	ENSMUSG00000049939	Lrrc4	one2one
ENSMUST00000148011	411.608	-0.169721	0.129029	-1.31537	0.188384	0.259979	ENSMUSG00000079109	Pms2	one2one
ENSMUST00000029766	854.325	-0.154188	0.117232	-1.31524	0.188431	0.260019	ENSMUSG00000028121	Bcar3	one2one
ENSMUST00000001419	838.935	0.155553	0.118308	1.31481	0.188575	0.260186	ENSMUSG00000001383	Zmat2	one2one
ENSMUST00000103139	4412.88	-0.101652	0.077317	-1.31474	0.188597	0.260186	ENSMUSG00000058756	Thra	one2one
ENSMUST00000130044	1214.22	0.180286	0.137129	1.31472	0.188605	0.260186	ENSMUSG00000043079	Synpo	one2one
ENSMUST00000023851	3662.81	-0.149049	0.113441	-1.31389	0.188884	0.260546	ENSMUSG00000023089	Ndufa5	one2one
ENSMUST00000074156	6.80928	1.08271	0.824384	1.31335	0.189064	0.26077	ENSMUSG00000026807	Ak8	one2one
ENSMUST00000037820	161.198	-0.243255	0.185265	-1.31301	0.189178	0.260903	ENSMUSG00000038422	Hdhd3	one2one
ENSMUST00000047404	1897.59	0.125359	0.0954782	1.31296	0.189197	0.260904	ENSMUSG00000032435	Dync1li1	one2one
ENSMUST00000180195	11.8906	0.952203	0.725328	1.31279	0.189253	0.260958	ENSMUSG00000074704	Rad21l	one2one
ENSMUST00000031264	46.2511	-0.740364	0.564026	-1.31264	0.189303	0.261002	ENSMUSG00000029322	Plac8	one2one
ENSMUST00000188842	6.13077	-1.24632	0.949981	-1.31194	0.18954	0.261304	ENSMUSG00000026452	Syt2	one2one
ENSMUST00000027603	9.96489	-0.884231	0.67434	-1.31125	0.189772	0.261599	ENSMUSG00000026357	Rgs18	one2one
ENSMUST00000009358	3620.03	-0.124042	0.0946121	-1.31106	0.189838	0.261666	ENSMUSG00000009214	Mymk	one2one
ENSMUST00000165096	16.7097	-0.787241	0.600568	-1.31083	0.189916	0.261748	ENSMUSG00000030681	Mvp	one2one
ENSMUST00000140364	821.804	0.147464	0.112535	1.31038	0.190068	0.261933	ENSMUSG00000046947	Adck2	one2one
ENSMUST00000038949	6.26589	-1.12202	0.85637	-1.3102	0.190127	0.261989	ENSMUSG00000035283	Adrb1	one2one
ENSMUST00000050544	663.78	0.140475	0.107249	1.3098	0.190262	0.262152	ENSMUSG00000022367	Has2	one2one
ENSMUST00000113623	399.618	0.207991	0.158821	1.3096	0.190333	0.262224	ENSMUSG00000026200	Glb1l	one2one
ENSMUST00000096275	287.562	-0.184826	0.141193	-1.30903	0.190523	0.262461	ENSMUSG00000041115	Iqsec2	one2one
ENSMUST00000045560	2.90584	-1.75626	1.34259	-1.30811	0.190834	0.262866	ENSMUSG00000038496	Slc19a3	one2one
ENSMUST00000103045	5.72261	-1.18955	0.909605	-1.30777	0.190951	0.263002	ENSMUSG00000027581	Stmn3	one2one
ENSMUST00000063278	6.17495	1.06832	0.817068	1.3075	0.191043	0.263103	ENSMUSG00000031980	Agt	one2one
ENSMUST00000064656	67.4629	0.363125	0.277819	1.30706	0.191194	0.263286	ENSMUSG00000037855	Zfp365	one2one
ENSMUST00000182515	27.9425	0.536718	0.410694	1.30686	0.191262	0.263355	ENSMUSG00000030380	Mzf1	one2one
ENSMUST00000079469	9.94489	1.13361	0.867855	1.30622	0.191477	0.263627	ENSMUSG00000061356	Nuggc	one2one
ENSMUST00000067744	6.96851	-1.1071	0.847886	-1.30571	0.19165	0.26384	ENSMUSG00000054604	Cggbp1	one2one
ENSMUST00000001184	60.2211	0.36285	0.277992	1.30525	0.191807	0.264007	ENSMUSG00000001156	Mxd1	one2one
ENSMUST00000054783	7.80117	1.02921	0.788496	1.30528	0.191796	0.264007	ENSMUSG00000050538	B230217C12Rik	one2one
ENSMUST00000071044	266.418	0.224461	0.17202	1.30485	0.191944	0.26417	ENSMUSG00000056737	Capg	one2one
ENSMUST00000056108	458.914	0.157884	0.121148	1.30323	0.192497	0.264906	ENSMUSG00000047909	Ankrd16	one2one
ENSMUST00000046959	6.44406	-1.17068	0.8986	-1.30278	0.192649	0.265091	ENSMUSG00000040966	Slc22a2	one2one
ENSMUST00000154668	37.6994	0.49881	0.382915	1.30267	0.192689	0.265121	ENSMUSG00000027977	Ndst3	one2one
ENSMUST00000022977	1226.38	-0.17339	0.133285	-1.30089	0.193296	0.265931	ENSMUSG00000022351	Sqle	one2one
ENSMUST00000033737	580.327	0.160003	0.123018	1.30065	0.193377	0.266018	ENSMUSG00000031371	Haus7	one2one
ENSMUST00000210690	33.2013	-0.487352	0.374753	-1.30046	0.193442	0.266083	ENSMUSG00000007837	Prrg2	one2one
ENSMUST00000085026	226.819	0.231506	0.17803	1.30038	0.193472	0.266099	ENSMUSG00000021115	Vrk1	one2one
ENSMUST00000020220	442.934	-0.190884	0.146808	-1.30023	0.193524	0.266145	ENSMUSG00000020032	Nuak1	one2one
ENSMUST00000084563	135.541	0.280394	0.215725	1.29978	0.193677	0.26633	ENSMUSG00000106715	Tmem265	one2one
ENSMUST00000022913	0.959073	3.7775	2.90882	1.29863	0.19407	0.266796	ENSMUSG00000022303	Dcstamp	one2one
ENSMUST00000035515	0.959073	3.7775	2.90882	1.29863	0.19407	0.266796	ENSMUSG00000072791	Abcb5	one2one
ENSMUST00000041649	0.959073	3.7775	2.90882	1.29863	0.19407	0.266796	ENSMUSG00000045027	Prss22	one2one
ENSMUST00000026888	485.946	-0.189807	0.146222	-1.29807	0.194262	0.267036	ENSMUSG00000025782	Taf3	one2one
ENSMUST00000115345	603.131	0.257059	0.198048	1.29796	0.194302	0.267065	ENSMUSG00000037217	Syn1	one2one
ENSMUST00000084105	15.3198	-0.79344	0.611806	-1.29688	0.194672	0.267548	ENSMUSG00000036834	Plch1	one2one
ENSMUST00000060241	14.6177	-0.778705	0.600557	-1.29664	0.194756	0.267638	ENSMUSG00000051582	Otud6a	one2one
ENSMUST00000046614	225.529	0.203858	0.157293	1.29604	0.194962	0.267897	ENSMUSG00000039131	Gipc2	one2one
ENSMUST00000121391	6.52662	1.04885	0.809488	1.2957	0.195079	0.268032	ENSMUSG00000012123	Crybg2	one2one
ENSMUST00000032705	171.136	0.254792	0.196691	1.29539	0.195185	0.268152	ENSMUSG00000030494	Rhpn2	one2one
ENSMUST00000029222	8.23113	1.0174	0.785596	1.29507	0.195296	0.26828	ENSMUSG00000027676	Ccdc39	one2one
ENSMUST00000161046	3662.38	-0.0967173	0.0746903	-1.29491	0.195351	0.268331	ENSMUSG00000022710	Usp7	one2one
ENSMUST00000061118	309.68	-0.177632	0.137186	-1.29482	0.195382	0.268348	ENSMUSG00000045100	Slc25a26	one2one
ENSMUST00000034594	13.2054	-0.771448	0.595833	-1.29474	0.19541	0.268348	ENSMUSG00000032089	Il10ra	one2one
ENSMUST00000041901	304.58	0.215321	0.166308	1.29471	0.195419	0.268348	ENSMUSG00000037493	Cib2	one2one
ENSMUST00000047485	33.6987	0.473514	0.365843	1.29431	0.195559	0.268516	ENSMUSG00000040570	Rundc3b	one2one
ENSMUST00000040312	39.0943	0.458981	0.354777	1.29371	0.195764	0.268772	ENSMUSG00000032715	Trib3	one2one
ENSMUST00000052837	4.5738	-1.28753	0.995854	-1.29289	0.196049	0.269138	ENSMUSG00000046532	Ar	one2one
ENSMUST00000039752	4.03642	1.51094	1.1688	1.29273	0.196104	0.269189	ENSMUSG00000032988	Slc16a8	one2one
ENSMUST00000130491	172.454	-0.244819	0.189412	-1.29252	0.196178	0.269265	ENSMUSG00000056216	Cebpg	one2one
ENSMUST00000035934	931.682	-0.136989	0.105999	-1.29236	0.196231	0.269313	ENSMUSG00000034152	Exoc3	one2one
ENSMUST00000115077	1529.39	0.12948	0.100232	1.2918	0.196426	0.269554	ENSMUSG00000028973	Abcb8	one2one
ENSMUST00000024736	273.699	0.214082	0.165898	1.29045	0.196896	0.270175	ENSMUSG00000023940	Sgo1	one2one
ENSMUST00000165561	25.7326	-0.685748	0.531508	-1.29019	0.196983	0.270269	ENSMUSG00000091264	Smim13	one2one
ENSMUST00000014917	697.213	-0.213486	0.165485	-1.29006	0.19703	0.270308	ENSMUSG00000014773	Dll1	one2one
ENSMUST00000028758	24.8768	-0.600226	0.465297	-1.28998	0.197056	0.270318	ENSMUSG00000027296	Itpka	one2one
ENSMUST00000091641	159.677	0.236976	0.183784	1.28943	0.197249	0.270558	ENSMUSG00000021431	Snrnp48	one2one
ENSMUST00000056237	1088.19	-0.150073	0.116402	-1.28926	0.197309	0.270615	ENSMUSG00000037134	Prmt9	one2one
ENSMUST00000225720	1.52061	2.48734	1.9295	1.28911	0.197361	0.270661	ENSMUSG00000037798	Mat1a	one2one
ENSMUST00000172387	1316.43	-0.157787	0.12243	-1.2888	0.197469	0.270783	ENSMUSG00000022370	Mrpl13	one2one
ENSMUST00000047348	580.144	-0.26872	0.208663	-1.28782	0.197808	0.271224	ENSMUSG00000037617	Spag1	one2one
ENSMUST00000045697	947.17	-0.128885	0.10011	-1.28743	0.197945	0.271385	ENSMUSG00000036860	Mrpl55	one2one
ENSMUST00000055557	3.97997	1.3373	1.03903	1.28707	0.198069	0.271531	ENSMUSG00000047854	Stx19	one2one
ENSMUST00000030915	29.9183	0.497373	0.386485	1.28691	0.198124	0.271581	ENSMUSG00000029049	Morn1	one2one
ENSMUST00000026858	253.948	-0.209688	0.162947	-1.28685	0.198148	0.271587	ENSMUSG00000025758	Plk4	one2one
ENSMUST00000072141	2693.43	-0.152153	0.118243	-1.28678	0.198172	0.271595	ENSMUSG00000025047	Pdcd11	one2one
ENSMUST00000026428	9907.47	-0.105299	0.0818513	-1.28647	0.19828	0.271717	ENSMUSG00000039824	Myl6b	one2one
ENSMUST00000041500	75.926	0.431893	0.335778	1.28625	0.198357	0.271773	ENSMUSG00000032802	Srxn1	one2one
ENSMUST00000126534	6100.32	0.126803	0.0985829	1.28626	0.198353	0.271773	ENSMUSG00000033685	Ucp2	one2one
ENSMUST00000077816	2.18331	-2.00856	1.56208	-1.28582	0.198505	0.271949	ENSMUSG00000058019	Ces5a	one2one
ENSMUST00000045810	57.125	0.367668	0.285977	1.28566	0.198563	0.272004	ENSMUSG00000033961	Zfp446	one2one
ENSMUST00000027493	379.138	-0.164076	0.12763	-1.28556	0.198598	0.272026	ENSMUSG00000026274	Pask	one2one
ENSMUST00000055738	658.525	-0.209447	0.162954	-1.28531	0.198683	0.272118	ENSMUSG00000031431	Tsc22d3	one2one
ENSMUST00000042844	374.682	-0.176284	0.137172	-1.28513	0.198747	0.272179	ENSMUSG00000041120	Nbl1	one2one
ENSMUST00000041388	334.652	-0.288248	0.224392	-1.28458	0.19894	0.272419	ENSMUSG00000037411	Serpine1	one2one
ENSMUST00000010248	292.138	-0.189542	0.147617	-1.28402	0.199135	0.272661	ENSMUSG00000117924	Tmem223	one2one
ENSMUST00000209859	11.5658	-0.803212	0.625697	-1.28371	0.199244	0.272784	ENSMUSG00000049411	Tmem241	one2one
ENSMUST00000114366	8.68125	1.01965	0.794567	1.28328	0.199394	0.272964	ENSMUSG00000079554	Aox2	one2one
ENSMUST00000047903	3152.99	0.105307	0.0821407	1.28203	0.199831	0.273537	ENSMUSG00000034807	Colgalt1	one2one
ENSMUST00000238412	2.66637	2.03848	1.59107	1.2812	0.200122	0.273909	ENSMUSG00000047369	Dnah14	one2one
ENSMUST00000031038	3130.17	0.0984454	0.0768459	1.28108	0.200167	0.273945	ENSMUSG00000029152	Ociad1	one2one
ENSMUST00000002502	3107.93	-0.106795	0.0833808	-1.28081	0.200262	0.274024	ENSMUSG00000002428	Hltf	one2one
ENSMUST00000019445	21.6618	0.624615	0.487656	1.28085	0.200245	0.274024	ENSMUSG00000019301	Hsd17b1	one2one
ENSMUST00000048518	400.418	0.170072	0.132819	1.28048	0.200376	0.274155	ENSMUSG00000035365	Parpbp	one2one
ENSMUST00000010451	92.1258	0.311721	0.243497	1.28019	0.20048	0.274271	ENSMUSG00000010307	Tmem86a	one2one
ENSMUST00000121652	1367.07	0.116017	0.0906522	1.2798	0.200614	0.274429	ENSMUSG00000049686	Orai1	one2one
ENSMUST00000035116	1731.37	-0.110989	0.0867282	-1.27973	0.200639	0.274438	ENSMUSG00000032527	Pccb	one2one
ENSMUST00000164471	1.30793	3.13448	2.45036	1.27919	0.20083	0.274673	ENSMUSG00000091034	Gm17660	one2one
ENSMUST00000014812	820.071	-0.131927	0.103165	-1.27879	0.20097	0.274838	ENSMUSG00000014668	Chfr	one2one
ENSMUST00000100874	51.0778	-0.415005	0.324774	-1.27782	0.201311	0.27528	ENSMUSG00000048163	Selplg	one2one
ENSMUST00000080406	695.636	0.131574	0.103016	1.27722	0.201524	0.275545	ENSMUSG00000022526	Zfp251	one2one
ENSMUST00000087557	1110.82	-0.204142	0.159859	-1.27701	0.201598	0.275621	ENSMUSG00000067377	Tspan6	one2one
ENSMUST00000109690	1633.78	-0.115496	0.0904944	-1.27627	0.201859	0.275952	ENSMUSG00000033088	Triobp	one2one
ENSMUST00000076661	976.249	0.130019	0.101925	1.27564	0.202084	0.276223	ENSMUSG00000016984	Etaa1	one2one
ENSMUST00000176610	437.284	-0.149907	0.117518	-1.2756	0.202095	0.276223	ENSMUSG00000003680	Taf6l	one2one
ENSMUST00000001279	31.5318	0.500488	0.392412	1.27541	0.202163	0.276265	ENSMUSG00000001247	Lsr	one2one
ENSMUST00000101217	986.982	0.539522	0.423264	1.27467	0.202425	0.276597	ENSMUSG00000072945	Ripply1	one2one
ENSMUST00000162554	112.948	-0.26425	0.207408	-1.27406	0.202642	0.276868	ENSMUSG00000056832	Ttc26	one2one
ENSMUST00000087867	136.179	-0.297761	0.233807	-1.27353	0.202829	0.277096	ENSMUSG00000073016	Uprt	one2one
ENSMUST00000030731	365.793	0.184318	0.144761	1.27326	0.202925	0.277198	ENSMUSG00000028899	Taf12	one2one
ENSMUST00000093526	436.883	0.170222	0.133694	1.27322	0.202941	0.277198	ENSMUSG00000070044	Fam149a	one2one
ENSMUST00000035977	433.25	-0.183625	0.144239	-1.27306	0.202995	0.277247	ENSMUSG00000046591	Ticrr	one2one
ENSMUST00000006403	3.683	1.56786	1.23186	1.27275	0.203106	0.277365	ENSMUSG00000006241	Ccdc159	one2one
ENSMUST00000052375	1.65044	2.40719	1.89139	1.27271	0.20312	0.277365	ENSMUSG00000051079	Rgs13	one2one
ENSMUST00000054594	114.573	0.266595	0.209481	1.27264	0.203144	0.277372	ENSMUSG00000019737	Syne4	one2one
ENSMUST00000090086	442.467	-0.18864	0.148269	-1.27228	0.203272	0.277521	ENSMUSG00000000884	Gnb1l	one2one
ENSMUST00000052455	200.229	0.239777	0.188519	1.2719	0.203409	0.277683	ENSMUSG00000050229	Pigm	one2one
ENSMUST00000009220	382.58	0.20944	0.164687	1.27175	0.203463	0.277731	ENSMUSG00000009076	Zmat5	one2one
ENSMUST00000020203	1976.6	0.136803	0.107586	1.27157	0.203525	0.277789	ENSMUSG00000020018	Snrpf	one2one
ENSMUST00000165806	743.33	0.151776	0.119406	1.27109	0.203695	0.277995	ENSMUSG00000019794	Katna1	one2one
ENSMUST00000006020	11.3994	-0.857112	0.674537	-1.27067	0.203847	0.278176	ENSMUSG00000005864	Cnga2	one2one
ENSMUST00000073388	50.112	0.405246	0.319059	1.27013	0.204038	0.278412	ENSMUSG00000017718	Afmid	one2one
ENSMUST00000068449	2.85713	-1.72698	1.35991	-1.26992	0.204113	0.278487	ENSMUSG00000055069	Rab39	one2one
ENSMUST00000037623	21.931	-0.59229	0.466641	-1.26926	0.204347	0.278771	ENSMUSG00000039114	Nrn1	one2one
ENSMUST00000167959	1.65484	2.39877	1.88994	1.26923	0.204359	0.278771	ENSMUSG00000078938	Syce3	one2one
ENSMUST00000035938	11.0894	0.788488	0.621683	1.26831	0.204686	0.279192	ENSMUSG00000035042	Ccl5	one2one
ENSMUST00000026891	947.417	-0.117651	0.0928202	-1.26752	0.20497	0.279553	ENSMUSG00000025785	Exosc7	one2one
ENSMUST00000043915	2.23858	-2.01149	1.58724	-1.26729	0.205052	0.279639	ENSMUSG00000041567	Serpina12	one2one
ENSMUST00000167020	1318.82	0.109816	0.0867232	1.26628	0.205411	0.280103	ENSMUSG00000024283	Wac	one2one
ENSMUST00000119972	2.24858	1.89679	1.49799	1.26622	0.205433	0.280106	ENSMUSG00000081984	Dnajb3	one2one
ENSMUST00000030852	1549.75	0.128826	0.101785	1.26567	0.20563	0.280349	ENSMUSG00000028999	Rint1	one2one
ENSMUST00000076249	93.1576	-0.430127	0.339855	-1.26562	0.20565	0.28035	ENSMUSG00000062488	Ifit3b	one2one
ENSMUST00000190091	7154.15	0.170679	0.134883	1.26538	0.205736	0.280441	ENSMUSG00000041476	Smpx	one2one
ENSMUST00000046399	1347.76	-0.125235	0.0990157	-1.2648	0.205944	0.280698	ENSMUSG00000033096	Apmap	one2one
ENSMUST00000020835	835.742	0.140566	0.111157	1.26458	0.206023	0.28078	ENSMUSG00000020525	Ppm1d	one2one
ENSMUST00000058652	17.9869	0.619015	0.489602	1.26432	0.206115	0.280879	ENSMUSG00000047759	Hs3st3a1	one2one
ENSMUST00000021060	154.538	-0.267494	0.211588	-1.26422	0.206149	0.2809	ENSMUSG00000020718	Polg2	one2one
ENSMUST00000026750	95.9321	-0.287769	0.227721	-1.26369	0.20634	0.281081	ENSMUSG00000025658	Cnksr2	one2one
ENSMUST00000087864	635.204	0.142425	0.112704	1.26371	0.206333	0.281081	ENSMUSG00000037355	Uvssa	one2one
ENSMUST00000107411	2.21409	-1.97806	1.56529	-1.2637	0.206339	0.281081	ENSMUSG00000054146	Krt15	one2one
ENSMUST00000190641	299.026	-0.187946	0.148825	-1.26287	0.206637	0.281461	ENSMUSG00000038065	Mturn	one2one
ENSMUST00000022075	310.263	0.20284	0.160633	1.26275	0.206677	0.281489	ENSMUSG00000021587	Pcsk1	one2one
ENSMUST00000006750	11.6306	0.809069	0.640764	1.26266	0.20671	0.281508	ENSMUSG00000006575	Rundc3a	one2one
ENSMUST00000037828	312.573	-0.170834	0.135359	-1.26208	0.206919	0.281766	ENSMUSG00000037295	Ldlrap1	one2one
ENSMUST00000033015	30.21	0.48624	0.385753	1.2605	0.20749	0.282517	ENSMUSG00000074141	Il4i1	one2one
ENSMUST00000079721	43.9534	0.447472	0.355023	1.2604	0.207524	0.282537	ENSMUSG00000058665	En1	one2one
ENSMUST00000033544	20.0689	-0.635517	0.504434	-1.25986	0.207719	0.282776	ENSMUSG00000031201	Brcc3	one2one
ENSMUST00000102697	783.634	-0.179678	0.142686	-1.25926	0.207938	0.283048	ENSMUSG00000032633	Flcn	one2one
ENSMUST00000049156	535.289	0.138613	0.110102	1.25895	0.208049	0.283172	ENSMUSG00000034105	Meak7	one2one
ENSMUST00000107576	3.21122	1.52448	1.21128	1.25857	0.208187	0.283335	ENSMUSG00000018543	1700001P01Rik	one2one
ENSMUST00000031119	2.79518	-1.71839	1.36555	-1.25839	0.208251	0.283395	ENSMUSG00000001260	Gabrg1	one2one
ENSMUST00000068892	1338.01	-0.116278	0.0924213	-1.25813	0.208345	0.283497	ENSMUSG00000031575	Ash2l	one2one
ENSMUST00000034522	534.72	-0.172337	0.137003	-1.25791	0.208424	0.283578	ENSMUSG00000032024	Clmp	one2one
ENSMUST00000118216	6.84839	-1.09028	0.867069	-1.25743	0.208596	0.283786	ENSMUSG00000012777	Acp4	one2one
ENSMUST00000023832	26.8926	-0.587647	0.467532	-1.25692	0.208784	0.284016	ENSMUSG00000023070	Rgn	one2one
ENSMUST00000028175	2.99114	1.56956	1.24882	1.25683	0.208814	0.284029	ENSMUSG00000026832	Cytip	one2one
ENSMUST00000131996	1.97695	1.99938	1.59137	1.25639	0.208975	0.284222	ENSMUSG00000019775	Rgs17	one2one
ENSMUST00000005234	9580.64	0.120314	0.095772	1.25626	0.209023	0.284235	ENSMUSG00000005103	Wdr1	one2one
ENSMUST00000085701	829.769	0.143033	0.113852	1.2563	0.209006	0.284235	ENSMUSG00000066621	Tecpr1	one2one
ENSMUST00000100314	1.89269	2.02614	1.61341	1.25581	0.209185	0.284429	ENSMUSG00000022132	Cldn10	one2one
ENSMUST00000101237	64.5742	-0.429751	0.342417	-1.25505	0.20946	0.284777	ENSMUSG00000029082	Bst1	one2one
ENSMUST00000024884	269.716	-0.21888	0.174426	-1.25486	0.20953	0.284819	ENSMUSG00000024079	Eif2ak2	one2one
ENSMUST00000110341	27.1247	-0.542123	0.432001	-1.25491	0.209512	0.284819	ENSMUSG00000027381	Bcl2l11	one2one
ENSMUST00000009344	1800.39	0.12251	0.0976644	1.2544	0.209697	0.285019	ENSMUSG00000000131	Xpo6	one2one
ENSMUST00000107752	10.7023	0.812502	0.647852	1.25415	0.209788	0.285091	ENSMUSG00000030825	Hsd17b14	one2one
ENSMUST00000181515	1.03807	2.7384	2.18339	1.2542	0.209771	0.285091	ENSMUSG00000097638	Carlr	one2one
ENSMUST00000000964	8.83103	-1.03645	0.826524	-1.25399	0.209846	0.285108	ENSMUSG00000029844	Hoxa1	one2one
ENSMUST00000161154	1834.5	-0.107463	0.0856998	-1.25395	0.20986	0.285108	ENSMUSG00000021266	Wars	one2one
ENSMUST00000169861	910.257	0.142323	0.113497	1.25398	0.209851	0.285108	ENSMUSG00000024976	Shoc2	one2one
ENSMUST00000023616	30.3485	-0.5262	0.420087	-1.2526	0.210352	0.28575	ENSMUSG00000022899	Slc15a2	one2one
ENSMUST00000071199	30.4407	0.496496	0.39642	1.25245	0.210406	0.285797	ENSMUSG00000063820	Arl9	one2one
ENSMUST00000055966	199.665	0.233942	0.186868	1.25191	0.210602	0.286037	ENSMUSG00000031343	Gabra3	one2one
ENSMUST00000061390	241.397	0.245708	0.196298	1.25171	0.210675	0.28611	ENSMUSG00000048920	Fkrp	one2one
ENSMUST00000079970	877.692	0.151469	0.121114	1.25063	0.211068	0.286608	ENSMUSG00000063802	Hspbp1	one2one
ENSMUST00000107596	64.4071	0.346263	0.276877	1.2506	0.211081	0.286608	ENSMUSG00000038453	Srcin1	one2one
ENSMUST00000068261	2.66867	1.66366	1.33053	1.25037	0.211164	0.286672	ENSMUSG00000024403	Atp6v1g2	one2one
ENSMUST00000223933	1219.8	0.17204	0.137592	1.25036	0.211167	0.286672	ENSMUSG00000052957	Gas1	one2one
ENSMUST00000188346	825.813	0.181022	0.144784	1.25029	0.211193	0.286681	ENSMUSG00000026203	Dnajb2	one2one
ENSMUST00000016309	2997.1	0.100057	0.0800402	1.25009	0.211267	0.286755	ENSMUSG00000006301	Tmbim1	one2one
ENSMUST00000029061	7.78589	-0.980594	0.78466	-1.24971	0.211407	0.286893	ENSMUSG00000027547	Sall4	one2one
ENSMUST00000238934	695.716	0.153769	0.123045	1.2497	0.211408	0.286893	ENSMUSG00000037593	Rskr	one2one
ENSMUST00000159592	470.097	-0.142217	0.113826	-1.24942	0.211511	0.287006	ENSMUSG00000042121	Ssh1	one2one
ENSMUST00000047630	38.9441	0.441424	0.353459	1.24887	0.211713	0.287253	ENSMUSG00000037737	Actrt3	one2one
ENSMUST00000040876	19.5247	-0.608082	0.486967	-1.24871	0.21177	0.287305	ENSMUSG00000041323	Ak7	one2one
ENSMUST00000005651	3291.47	0.128759	0.103169	1.24803	0.212019	0.287616	ENSMUSG00000005514	Por	one2one
ENSMUST00000067715	21.7342	0.567101	0.454445	1.2479	0.212068	0.287656	ENSMUSG00000054582	Pabpc1l	one2one
ENSMUST00000027775	547.035	-0.202876	0.162647	-1.24734	0.212273	0.287907	ENSMUSG00000026495	Efcab2	one2one
ENSMUST00000094698	7.75138	-0.965716	0.774315	-1.24719	0.212328	0.287955	ENSMUSG00000070732	Rbm44	one2one
ENSMUST00000030309	1.01433	2.73853	2.19593	1.24709	0.212363	0.287976	ENSMUSG00000028575	Eqtn	one2one
ENSMUST00000014221	128.203	-0.26211	0.210406	-1.24573	0.212862	0.288625	ENSMUSG00000014077	Chp1	one2one
ENSMUST00000045931	705.273	-0.140426	0.112755	-1.24541	0.212982	0.288734	ENSMUSG00000042472	Zfp410	one2one
ENSMUST00000007253	560.591	0.180419	0.144887	1.24523	0.213046	0.288794	ENSMUSG00000007038	Neu1	one2one
ENSMUST00000113800	5.42465	1.12179	0.901096	1.24492	0.213161	0.288923	ENSMUSG00000074892	B3galt5	one2one
ENSMUST00000094004	13.6495	0.810917	0.651611	1.24448	0.213323	0.289094	ENSMUSG00000000686	Abhd15	one2one
ENSMUST00000180217	369.666	-0.165652	0.13311	-1.24447	0.213326	0.289094	ENSMUSG00000049657	Zbtb5	one2one
ENSMUST00000046951	1157.06	-0.148796	0.119586	-1.24426	0.213405	0.289175	ENSMUSG00000038683	Pak1ip1	one2one
ENSMUST00000003345	277.611	-0.180971	0.145455	-1.24417	0.213438	0.289192	ENSMUSG00000021314	Amph	one2one
ENSMUST00000099554	226.046	0.198632	0.159682	1.24393	0.213527	0.289286	ENSMUSG00000022978	Mis18a	one2one
ENSMUST00000030243	175.863	-0.225194	0.181166	-1.24303	0.213858	0.289708	ENSMUSG00000028518	Prkaa2	one2one
ENSMUST00000089317	260.954	-0.195822	0.157808	-1.24088	0.214649	0.290753	ENSMUSG00000045095	Magi1	one2one
ENSMUST00000001565	615.623	0.159458	0.128525	1.24068	0.214724	0.290827	ENSMUSG00000001524	Gtf2h4	one2one
ENSMUST00000023453	274.325	-0.186217	0.150192	-1.23986	0.215029	0.291214	ENSMUSG00000022769	Sdf2l1	one2one
ENSMUST00000111263	160.781	-0.215482	0.173823	-1.23967	0.215099	0.291282	ENSMUSG00000026556	Vangl2	one2one
ENSMUST00000049146	25.2732	0.529768	0.427537	1.23912	0.215303	0.291504	ENSMUSG00000033805	Ephx4	one2one
ENSMUST00000071852	436.97	0.245915	0.198455	1.23915	0.21529	0.291504	ENSMUSG00000056941	Commd7	one2one
ENSMUST00000081714	94.7524	-0.379133	0.306047	-1.23881	0.215416	0.29163	ENSMUSG00000025176	Hoga1	one2one
ENSMUST00000036865	783.74	-0.170676	0.137817	-1.23843	0.215556	0.291766	ENSMUSG00000039187	Fanci	one2one
ENSMUST00000069660	445.096	-0.147108	0.118781	-1.23848	0.215538	0.291766	ENSMUSG00000032743	D430042O09Rik	one2one
ENSMUST00000084640	5.70922	-1.17766	0.951199	-1.23808	0.215685	0.291913	ENSMUSG00000062017	Abca14	one2one
ENSMUST00000138395	4.65476	-1.38637	1.12021	-1.23759	0.215867	0.292132	ENSMUSG00000028644	Ermap	one2one
ENSMUST00000033275	4.43631	1.26323	1.02105	1.23719	0.216018	0.292289	ENSMUSG00000030976	Tex36	one2one
ENSMUST00000102738	68.4417	-0.343464	0.277619	-1.23718	0.216022	0.292289	ENSMUSG00000073775	Kti12	one2one
ENSMUST00000043204	139.917	-0.254788	0.20602	-1.23672	0.216193	0.292466	ENSMUSG00000035329	Fbxo33	one2one
ENSMUST00000045026	1623.64	0.153834	0.124385	1.23676	0.216178	0.292466	ENSMUSG00000002055	Spag5	one2one
ENSMUST00000033257	460.227	0.181368	0.146744	1.23595	0.216476	0.292822	ENSMUSG00000030960	Eef1akmt2	one2one
ENSMUST00000027444	345.237	0.169633	0.137269	1.23577	0.216543	0.292886	ENSMUSG00000026239	Pde6d	one2one
ENSMUST00000034905	1226.94	-0.149374	0.120906	-1.23545	0.216661	0.293019	ENSMUSG00000032350	Gclc	one2one
ENSMUST00000038160	13929.2	0.124127	0.100494	1.23516	0.21677	0.293138	ENSMUSG00000036446	Lum	one2one
ENSMUST00000107153	1022.15	-0.133984	0.10849	-1.235	0.216832	0.293168	ENSMUSG00000035623	Rsf1	one2one
ENSMUST00000101525	278.39	-0.268997	0.217851	-1.23477	0.216916	0.293255	ENSMUSG00000020407	Upp1	one2one
ENSMUST00000127988	1346.8	-0.11806	0.0956218	-1.23466	0.216957	0.293283	ENSMUSG00000038671	Arfrp1	one2one
ENSMUST00000072133	38.7485	0.440248	0.356838	1.23375	0.217297	0.293716	ENSMUSG00000067929	Gm10226	one2one
ENSMUST00000023959	1.01397	2.70598	2.19344	1.23367	0.217326	0.293728	ENSMUSG00000023192	Grm2	one2one
ENSMUST00000099092	54.2907	0.405046	0.328361	1.23354	0.217376	0.293768	ENSMUSG00000017740	Slc12a5	one2one
ENSMUST00000051526	4.10733	1.53972	1.24827	1.23348	0.217396	0.293768	ENSMUSG00000045378	Pxt1	one2one
ENSMUST00000048430	7.04274	-1.09333	0.886584	-1.23319	0.217503	0.293886	ENSMUSG00000038192	Cer1	one2one
ENSMUST00000050702	32.2379	-0.528891	0.428953	-1.23298	0.217582	0.293965	ENSMUSG00000035916	Ptprq	one2one
ENSMUST00000018577	2176.95	0.132832	0.107743	1.23286	0.217629	0.294001	ENSMUSG00000018433	Nol11	one2one
ENSMUST00000098324	3.20698	1.52374	1.2361	1.2327	0.217687	0.294049	ENSMUSG00000074037	Mc1r	one2one
ENSMUST00000219228	1.01063	2.70597	2.19524	1.23266	0.217704	0.294049	ENSMUSG00000020327	Fgf22	one2one
ENSMUST00000107712	4.93411	-1.35782	1.10164	-1.23254	0.217748	0.294081	ENSMUSG00000038811	Gngt2	one2one
ENSMUST00000029277	500.103	-0.176229	0.143003	-1.23235	0.21782	0.294151	ENSMUSG00000027722	Spata5	one2one
ENSMUST00000186475	367.257	-0.196868	0.160141	-1.22934	0.218943	0.295641	ENSMUSG00000099689	Zfp383	one2one
ENSMUST00000022634	595.456	-0.151257	0.123084	-1.2289	0.21911	0.295839	ENSMUSG00000022051	Bnip3l	one2one
ENSMUST00000030691	85.0911	0.393338	0.320334	1.2279	0.219485	0.296318	ENSMUSG00000061601	Pclo	one2one
ENSMUST00000057598	22.745	-0.553166	0.450688	-1.22738	0.21968	0.296554	ENSMUSG00000051098	Mblac2	one2one
ENSMUST00000045542	107.773	0.310091	0.252665	1.22728	0.219716	0.296575	ENSMUSG00000033985	Tesk2	one2one
ENSMUST00000026383	6.13531	-1.08729	0.886404	-1.22663	0.219961	0.296878	ENSMUSG00000025333	Gpr143	one2one
ENSMUST00000112832	1.5681	2.33934	1.90738	1.22647	0.220023	0.296935	ENSMUSG00000036192	Rorb	one2one
ENSMUST00000186156	408.821	-0.157818	0.128714	-1.22611	0.220156	0.297059	ENSMUSG00000033722	BC034090	one2one
ENSMUST00000224726	583.165	-0.133233	0.108661	-1.22613	0.22015	0.297059	ENSMUSG00000024892	Pcx	one2one
ENSMUST00000023572	45.3696	0.476301	0.388597	1.22569	0.220314	0.297246	ENSMUSG00000022865	Cxadr	one2one
ENSMUST00000092406	0.986881	2.70593	2.20829	1.22535	0.220443	0.297392	ENSMUSG00000009114	2610028H24Rik	one2one
ENSMUST00000161178	34.1235	-0.451148	0.368254	-1.2251	0.220538	0.297493	ENSMUSG00000049687	Pheta2	one2one
ENSMUST00000202722	87.2104	-0.301383	0.246065	-1.22481	0.220647	0.297612	ENSMUSG00000107002	0610012G03Rik	one2one
ENSMUST00000214357	5.15527	-1.27798	1.04372	-1.22445	0.220783	0.297769	ENSMUSG00000034275	Igsf9b	one2one
ENSMUST00000035090	90.6508	-0.276238	0.225616	-1.22438	0.22081	0.297778	ENSMUSG00000032507	Fbxl2	one2one
ENSMUST00000040131	480.43	-0.169551	0.138622	-1.22312	0.221284	0.298389	ENSMUSG00000036461	Elf1	one2one
ENSMUST00000053078	302.028	0.201525	0.164775	1.22303	0.221318	0.298408	ENSMUSG00000050930	Map10	one2one
ENSMUST00000021674	603.902	0.580722	0.475386	1.22158	0.221866	0.299106	ENSMUSG00000021250	Fos	one2one
ENSMUST00000039750	141.972	-0.232339	0.190199	-1.22155	0.221876	0.299106	ENSMUSG00000039252	Lgi2	one2one
ENSMUST00000102774	4860.66	0.0872226	0.0714109	1.22142	0.221928	0.299148	ENSMUSG00000015837	Sqstm1	one2one
ENSMUST00000006523	2712.88	-0.131613	0.107777	-1.22117	0.222022	0.299247	ENSMUSG00000006360	Crip1	one2one
ENSMUST00000027379	1233.21	-0.127807	0.104665	-1.2211	0.222046	0.299252	ENSMUSG00000026187	Xrcc5	one2one
ENSMUST00000031263	5.81568	-1.17796	0.964914	-1.22079	0.222164	0.299383	ENSMUSG00000029321	Slc10a6	one2one
ENSMUST00000055281	4.46519	1.19519	0.979624	1.22005	0.222446	0.299736	ENSMUSG00000022245	Skor1	one2one
ENSMUST00000020113	267.265	0.183584	0.150494	1.21988	0.222512	0.299797	ENSMUSG00000019952	Poc1b	one2one
ENSMUST00000056102	2.80678	-1.6878	1.38373	-1.21975	0.222561	0.299836	ENSMUSG00000050272	Dscam	one2one
ENSMUST00000021559	2323.65	-0.109135	0.0895178	-1.21915	0.222789	0.300115	ENSMUSG00000021131	Erh	one2one
ENSMUST00000110551	378.854	-0.183462	0.15051	-1.21893	0.222871	0.300198	ENSMUSG00000027227	Sord	one2one
ENSMUST00000038856	2.35007	1.83896	1.50886	1.21877	0.222931	0.300224	ENSMUSG00000038760	Trhr	one2one
ENSMUST00000055117	1144.26	0.116336	0.0954507	1.21881	0.222917	0.300224	ENSMUSG00000044857	Lemd2	one2one
ENSMUST00000143764	38.5247	-0.522267	0.428591	-1.21857	0.223008	0.3003	ENSMUSG00000075249	Fsip2	one2one
ENSMUST00000001480	1875.8	-0.0977662	0.0802416	-1.2184	0.223072	0.300359	ENSMUSG00000001441	Npepps	one2one
ENSMUST00000030645	114.064	-0.263535	0.216349	-1.21811	0.223184	0.300429	ENSMUSG00000028841	Cnksr1	one2one
ENSMUST00000032066	6.15877	1.14908	0.943339	1.2181	0.223186	0.300429	ENSMUSG00000029999	Tgfa	one2one
ENSMUST00000061890	853.857	-0.123063	0.101025	-1.21815	0.223168	0.300429	ENSMUSG00000025821	Zfp282	one2one
ENSMUST00000031334	503.289	-0.15937	0.130974	-1.21681	0.223676	0.301034	ENSMUSG00000029388	Eif2b1	one2one
ENSMUST00000102524	44.1243	-0.398122	0.327183	-1.21682	0.223674	0.301034	ENSMUSG00000040061	Plcb2	one2one
ENSMUST00000051676	2.28797	-1.97467	1.6229	-1.21675	0.223698	0.301035	ENSMUSG00000046694	Tent5b	one2one
ENSMUST00000026553	145.7	-0.24221	0.199113	-1.21644	0.223815	0.301166	ENSMUSG00000025480	Syce1	one2one
ENSMUST00000131134	12259.6	0.149608	0.123018	1.21615	0.223927	0.301289	ENSMUSG00000024330	Col11a2	one2one
ENSMUST00000027974	853.922	0.127123	0.104534	1.21609	0.223951	0.301293	ENSMUSG00000026663	Atf6	one2one
ENSMUST00000125009	7.28167	-0.973764	0.800967	-1.21574	0.224086	0.301447	ENSMUSG00000049583	Grm5	one2one
ENSMUST00000219479	24.0891	-0.568016	0.467468	-1.21509	0.224332	0.30175	ENSMUSG00000034917	Tjp3	one2one
ENSMUST00000003312	3.41127	-1.48766	1.22521	-1.21421	0.224669	0.302176	ENSMUSG00000003227	Edar	one2one
ENSMUST00000017610	1729.72	-0.101998	0.0840291	-1.21385	0.224806	0.302333	ENSMUSG00000017466	Timp2	one2one
ENSMUST00000069958	54.4337	-0.358905	0.295815	-1.21328	0.225024	0.30257	ENSMUSG00000021360	Gcnt2	one2one
ENSMUST00000118169	24.3583	0.571249	0.47082	1.21331	0.225013	0.30257	ENSMUSG00000030781	Slc5a2	one2one
ENSMUST00000227723	11317.6	-0.133234	0.109832	-1.21307	0.225102	0.302647	ENSMUSG00000022892	App	one2one
ENSMUST00000026096	5.97161	1.04629	0.862975	1.21243	0.225349	0.302952	ENSMUSG00000025105	Bnc1	one2one
ENSMUST00000035163	96.265	0.333003	0.274678	1.21234	0.225383	0.302969	ENSMUSG00000033688	1300017J02Rik	one2one
ENSMUST00000011315	210.61	0.204466	0.168691	1.21207	0.225485	0.303079	ENSMUSG00000011171	Vipr2	one2one
ENSMUST00000019577	1282.25	-0.113068	0.0933242	-1.21156	0.22568	0.303288	ENSMUSG00000019433	Gipc1	one2one
ENSMUST00000021082	84.5114	0.284837	0.2351	1.21156	0.225682	0.303288	ENSMUSG00000020736	Nt5c	one2one
ENSMUST00000022642	0.865257	-2.82554	2.333	-1.21112	0.22585	0.303402	ENSMUSG00000014725	Adam28	one2one
ENSMUST00000038824	0.865257	-2.82554	2.333	-1.21112	0.22585	0.303402	ENSMUSG00000038567	Cyp24a1	one2one
ENSMUST00000047207	0.865257	-2.82554	2.333	-1.21112	0.22585	0.303402	ENSMUSG00000039492	Ccdc27	one2one
ENSMUST00000156392	736.554	-0.147872	0.122093	-1.21114	0.22584	0.303402	ENSMUSG00000026049	Tex30	one2one
ENSMUST00000010804	1120.16	0.157007	0.129717	1.21039	0.22613	0.303751	ENSMUSG00000010660	Plcd1	one2one
ENSMUST00000117222	345.032	0.177815	0.146922	1.21027	0.226175	0.303783	ENSMUSG00000044709	Gemin7	one2one
ENSMUST00000142850	29.0335	-0.588019	0.486071	-1.20974	0.226379	0.30403	ENSMUSG00000041607	Mbp	one2one
ENSMUST00000172288	198.585	-0.206759	0.171001	-1.20911	0.22662	0.304325	ENSMUSG00000007379	Dennd2c	one2one
ENSMUST00000050325	0.885659	-2.85509	2.36222	-1.20865	0.226799	0.304509	ENSMUSG00000067341	H2-Eb2	one2one
ENSMUST00000081134	5.38712	-1.26287	1.04484	-1.20867	0.226791	0.304509	ENSMUSG00000060445	Sycp2	one2one
ENSMUST00000102725	2.09462	-1.92927	1.59698	-1.20807	0.227019	0.304777	ENSMUSG00000060491	4930522H14Rik	one2one
ENSMUST00000034848	3789.76	0.0911164	0.0754872	1.20704	0.227415	0.305281	ENSMUSG00000032301	Psma4	one2one
ENSMUST00000022480	76.3793	0.288411	0.239009	1.20669	0.227551	0.305435	ENSMUSG00000021913	Ogdhl	one2one
ENSMUST00000025522	4147.5	-0.10835	0.0899013	-1.20522	0.22812	0.30615	ENSMUSG00000024620	Pdgfrb	one2one
ENSMUST00000028336	312.563	-0.167445	0.138935	-1.2052	0.228125	0.30615	ENSMUSG00000026960	Arl6ip6	one2one
ENSMUST00000054956	175.959	0.204371	0.169668	1.20453	0.228383	0.306469	ENSMUSG00000024776	Stambpl1	one2one
ENSMUST00000118174	768.241	0.126042	0.104669	1.2042	0.228514	0.306616	ENSMUSG00000039987	Phtf2	one2one
ENSMUST00000006638	0.85353	3.63141	3.01662	1.2038	0.228666	0.306736	ENSMUSG00000006469	Slc34a3	one2one
ENSMUST00000029499	2.73622	-1.63063	1.3545	-1.20386	0.228643	0.306736	ENSMUSG00000027894	Slc6a17	one2one
ENSMUST00000036554	87.5124	0.286449	0.237952	1.20381	0.228663	0.306736	ENSMUSG00000032849	Abcc4	one2one
ENSMUST00000030773	29.7649	-0.47343	0.393695	-1.20253	0.229158	0.307368	ENSMUSG00000028933	Xrcc2	one2one
ENSMUST00000171719	5.58279	-1.1297	0.939514	-1.20243	0.229199	0.307394	ENSMUSG00000049103	Ccr2	one2one
ENSMUST00000028593	42.429	-0.406203	0.338024	-1.2017	0.22948	0.307744	ENSMUSG00000027171	Prrg4	one2one
ENSMUST00000143663	7.2854	0.984243	0.819461	1.20109	0.229718	0.308034	ENSMUSG00000074627	Mroh8	one2one
ENSMUST00000082197	1092.19	0.14508	0.120893	1.20007	0.230112	0.308506	ENSMUSG00000062906	Hdac10	one2one
ENSMUST00000121110	695.521	-0.129588	0.107981	-1.2001	0.230099	0.308506	ENSMUSG00000042198	Chchd7	one2one
ENSMUST00000026985	0.84929	3.62513	3.02142	1.19981	0.230212	0.308556	ENSMUSG00000025867	Cplx2	one2one
ENSMUST00000030817	0.84929	3.62513	3.02142	1.19981	0.230212	0.308556	ENSMUSG00000028972	Car6	one2one
ENSMUST00000038004	3.52575	1.42961	1.19153	1.19981	0.230212	0.308556	ENSMUSG00000035831	Krt25	one2one
ENSMUST00000134538	61.1682	-0.403251	0.336145	-1.19963	0.230282	0.308621	ENSMUSG00000041064	Pif1	one2one
ENSMUST00000067219	7.39531	0.966893	0.80609	1.19948	0.230339	0.30867	ENSMUSG00000025592	Dach2	one2one
ENSMUST00000022242	12.7389	-0.778398	0.649052	-1.19928	0.230417	0.308731	ENSMUSG00000021728	Emb	one2one
ENSMUST00000036647	651.827	-0.168028	0.14011	-1.19926	0.230427	0.308731	ENSMUSG00000033411	Ctdspl2	one2one
ENSMUST00000031597	1644.15	-0.106151	0.0886454	-1.19748	0.231119	0.309629	ENSMUSG00000029598	Plbd2	one2one
ENSMUST00000022460	61.6436	-0.323918	0.27055	-1.19726	0.231205	0.309717	ENSMUSG00000021903	Galnt15	one2one
ENSMUST00000060930	2.69335	-4.46034	3.72588	-1.19712	0.231258	0.309759	ENSMUSG00000050050	Ccdc158	one2one
ENSMUST00000152954	417.215	-0.145573	0.121611	-1.19704	0.23129	0.309773	ENSMUSG00000019143	Hars2	one2one
ENSMUST00000034430	265.125	-0.17933	0.149824	-1.19694	0.231331	0.309801	ENSMUSG00000031952	Chst5	one2one
ENSMUST00000109552	2451.12	0.118135	0.0987469	1.19634	0.231565	0.310086	ENSMUSG00000021549	Rasa1	one2one
ENSMUST00000022665	300.989	-0.173971	0.145526	-1.19546	0.231906	0.310455	ENSMUSG00000022075	Rhobtb2	one2one
ENSMUST00000098884	1.19778	2.98728	2.49895	1.19541	0.231926	0.310455	ENSMUSG00000049133	Flg2	one2one
ENSMUST00000122367	1.19778	2.98728	2.49895	1.19541	0.231926	0.310455	ENSMUSG00000074764	Sel1l2	one2one
ENSMUST00000136521	1.58477	-2.48599	2.07951	-1.19547	0.231904	0.310455	ENSMUSG00000053963	Stum	one2one
ENSMUST00000030903	1534.72	0.120088	0.100518	1.1947	0.232204	0.3108	ENSMUSG00000029036	Atad3a	one2one
ENSMUST00000049246	36.9005	-0.446149	0.373621	-1.19412	0.23243	0.311063	ENSMUSG00000034639	Setmar	one2one
ENSMUST00000098300	527.948	0.170164	0.142505	1.19409	0.232443	0.311063	ENSMUSG00000035704	Alg8	one2one
ENSMUST00000106111	2.83001	-1.73995	1.45779	-1.19356	0.232652	0.311285	ENSMUSG00000056856	Jakmip3	one2one
ENSMUST00000043884	181.993	0.318603	0.266966	1.19342	0.232704	0.311326	ENSMUSG00000036295	Lrrn3	one2one
ENSMUST00000057849	6.58908	0.97429	0.816743	1.1929	0.23291	0.311574	ENSMUSG00000045532	C1ql1	one2one
ENSMUST00000172142	970.709	-0.119857	0.100494	-1.19267	0.232997	0.311662	ENSMUSG00000021910	Nisch	one2one
ENSMUST00000037286	0.981026	-3.00715	2.52186	-1.19243	0.233091	0.311759	ENSMUSG00000036907	C1ql2	one2one
ENSMUST00000035871	242.326	0.183214	0.153828	1.19103	0.233642	0.312467	ENSMUSG00000034850	Tmem127	one2one
ENSMUST00000087923	1.176	2.99318	2.51343	1.19087	0.233703	0.31252	ENSMUSG00000067571	Ms4a15	one2one
ENSMUST00000007212	9155.74	-0.085971	0.0722031	-1.19068	0.233778	0.312593	ENSMUSG00000006998	Psmd2	one2one
ENSMUST00000033876	3365.67	-0.115708	0.0972074	-1.19032	0.233921	0.312755	ENSMUSG00000031486	Adgra2	one2one
ENSMUST00000215499	158.54	-0.240582	0.202226	-1.18967	0.234175	0.313066	ENSMUSG00000042496	Prdm10	one2one
ENSMUST00000035121	1452.17	0.127854	0.107489	1.18945	0.234261	0.313152	ENSMUSG00000032531	Amotl2	one2one
ENSMUST00000106230	142.984	-0.235845	0.198308	-1.18929	0.234327	0.313213	ENSMUSG00000052430	Bmpr1b	one2one
ENSMUST00000040008	1353.65	-0.106179	0.089305	-1.18894	0.234462	0.313364	ENSMUSG00000036241	Ube2r2	one2one
ENSMUST00000022828	209.347	-0.205156	0.17269	-1.188	0.234832	0.313826	ENSMUSG00000022217	Emc9	one2one
ENSMUST00000040826	175.224	0.212462	0.178846	1.18796	0.23485	0.313826	ENSMUSG00000042505	Sdhaf3	one2one
ENSMUST00000187839	4004.73	-0.163335	0.137594	-1.18708	0.235196	0.31426	ENSMUSG00000021843	Ktn1	one2one
ENSMUST00000013294	273.751	-0.182677	0.154016	-1.18609	0.235585	0.314721	ENSMUSG00000013150	Gfod2	one2one
ENSMUST00000035635	604.555	-0.238046	0.200695	-1.18611	0.23558	0.314721	ENSMUSG00000034663	Bmp2k	one2one
ENSMUST00000053959	1251.24	0.117757	0.0993106	1.18575	0.235723	0.314877	ENSMUSG00000035161	Ints6	one2one
ENSMUST00000061653	9.31937	-0.888036	0.749248	-1.18524	0.235924	0.315088	ENSMUSG00000061780	Cfd	one2one
ENSMUST00000064099	3567.92	-0.094896	0.0800629	-1.18527	0.235911	0.315088	ENSMUSG00000052296	Ppp6r1	one2one
ENSMUST00000197567	4857.41	0.103795	0.0875784	1.18517	0.235951	0.315095	ENSMUSG00000028184	Adgrl2	one2one
ENSMUST00000032398	1707.26	0.119756	0.101072	1.18485	0.236075	0.315233	ENSMUSG00000030264	Thumpd3	one2one
ENSMUST00000121799	1933.92	-0.133208	0.112435	-1.18475	0.236116	0.315259	ENSMUSG00000049807	Arhgap23	one2one
ENSMUST00000095187	635.071	0.135757	0.1146	1.18462	0.236167	0.315297	ENSMUSG00000024135	Srbd1	one2one
ENSMUST00000093253	42.1748	-0.411292	0.347229	-1.1845	0.236216	0.315334	ENSMUSG00000032878	Ccdc85a	one2one
ENSMUST00000047013	46.9822	-0.403744	0.340885	-1.1844	0.236255	0.315358	ENSMUSG00000041012	Cmtm8	one2one
ENSMUST00000000619	135.314	-0.273556	0.231087	-1.18378	0.236501	0.315629	ENSMUSG00000000605	Clcn4	one2one
ENSMUST00000154279	9.25284	0.873809	0.738131	1.18381	0.236487	0.315629	ENSMUSG00000087166	L1td1	one2one
ENSMUST00000069747	1274.61	-0.108005	0.0912593	-1.1835	0.236611	0.315745	ENSMUSG00000055943	Emc7	one2one
ENSMUST00000113094	3.36044	-1.46323	1.23641	-1.18345	0.236631	0.315745	ENSMUSG00000026301	Iqca	one2one
ENSMUST00000200393	3620.2	0.112008	0.0947206	1.18251	0.237005	0.316215	ENSMUSG00000029547	Ints1	one2one
ENSMUST00000207983	368.018	0.209956	0.177643	1.18189	0.237248	0.31651	ENSMUSG00000025813	Homer2	one2one
ENSMUST00000030289	958.087	-0.152405	0.129108	-1.18045	0.237823	0.317248	ENSMUSG00000028560	Usp1	one2one
ENSMUST00000152171	74.6005	-0.307406	0.260638	-1.17943	0.238226	0.317757	ENSMUSG00000048442	Smim5	one2one
ENSMUST00000157048	1.06446	2.77248	2.35098	1.17929	0.238284	0.317806	ENSMUSG00000079502	Cfap77	one2one
ENSMUST00000027121	535.455	0.144911	0.122901	1.17909	0.238361	0.31788	ENSMUSG00000025978	Rftn2	one2one
ENSMUST00000034973	733.217	-0.134505	0.114104	-1.1788	0.238479	0.317944	ENSMUSG00000032402	Smad3	one2one
ENSMUST00000051532	2.07352	-1.86248	1.58	-1.17878	0.238484	0.317944	ENSMUSG00000056379	Taar1	one2one
ENSMUST00000106767	178.802	0.210524	0.178594	1.17878	0.238484	0.317944	ENSMUSG00000078607	1810010H24Rik	one2one
ENSMUST00000170573	1.40111	-2.27855	1.93302	-1.17875	0.238496	0.317944	ENSMUSG00000090863	A530084C06Rik	one2one
ENSMUST00000174252	990.266	-0.121794	0.103343	-1.17854	0.238582	0.318029	ENSMUSG00000069539	Scyl2	one2one
ENSMUST00000023599	11583.8	-0.113142	0.0960241	-1.17826	0.238692	0.318147	ENSMUSG00000022884	Eif4a2	one2one
ENSMUST00000101531	8.01088	1.01509	0.861683	1.17803	0.238783	0.318239	ENSMUSG00000031139	Mcf2	one2one
ENSMUST00000073889	1627.77	-0.117356	0.0996353	-1.17786	0.238853	0.318304	ENSMUSG00000039176	Polg	one2one
ENSMUST00000038498	425.6	0.15455	0.131224	1.17775	0.238896	0.318333	ENSMUSG00000037316	Bag4	one2one
ENSMUST00000109266	638.661	0.140556	0.119358	1.1776	0.238956	0.318384	ENSMUSG00000039671	Zmynd8	one2one
ENSMUST00000143791	2406.94	0.117507	0.0997943	1.17749	0.239	0.318413	ENSMUSG00000014329	Bicc1	one2one
ENSMUST00000238978	162.253	0.207333	0.176091	1.17742	0.239029	0.318422	ENSMUSG00000046731	Kctd11	one2one
ENSMUST00000119109	381.434	-0.178193	0.151495	-1.17623	0.239502	0.319024	ENSMUSG00000003382	Etv3	one2one
ENSMUST00000110433	4.81403	1.10934	0.943419	1.17587	0.239646	0.319188	ENSMUSG00000053216	Btn2a2	one2one
ENSMUST00000152855	98.5101	0.266446	0.226624	1.17572	0.239706	0.319238	ENSMUSG00000026162	Nhej1	one2one
ENSMUST00000028928	369.63	-0.155698	0.132473	-1.17532	0.239868	0.319425	ENSMUSG00000027439	Gzf1	one2one
ENSMUST00000178098	576.607	-0.15395	0.131023	-1.17498	0.240002	0.319574	ENSMUSG00000027708	Dcun1d1	one2one
ENSMUST00000099967	2516.8	0.130149	0.110777	1.17487	0.240045	0.319603	ENSMUSG00000019843	Fyn	one2one
ENSMUST00000173478	1.04247	2.74108	2.33344	1.1747	0.240116	0.319668	ENSMUSG00000092586	Ly6g6c	one2one
ENSMUST00000063204	272.547	0.212812	0.181357	1.17344	0.240618	0.320278	ENSMUSG00000051736	Fam229b	one2one
ENSMUST00000114079	134.311	0.221316	0.1886	1.17347	0.240608	0.320278	ENSMUSG00000025956	Mettl21a	one2one
ENSMUST00000034343	622.843	0.130443	0.111181	1.17325	0.240697	0.320355	ENSMUSG00000031875	Cmtm3	one2one
ENSMUST00000124065	1.04035	2.73839	2.33452	1.173	0.240796	0.320456	ENSMUSG00000086022	Rad51ap2	one2one
ENSMUST00000053970	1.04177	2.77406	2.36526	1.17284	0.240861	0.320514	ENSMUSG00000051209	Gpr119	one2one
ENSMUST00000081232	68.7702	-0.3428	0.292351	-1.17256	0.240971	0.320605	ENSMUSG00000034330	Plcg2	one2one
ENSMUST00000120240	781.516	-0.13854	0.118152	-1.17256	0.240973	0.320605	ENSMUSG00000029993	Nfu1	one2one
ENSMUST00000006991	2.68275	-1.64057	1.3997	-1.17209	0.241162	0.320827	ENSMUSG00000021730	Hcn1	one2one
ENSMUST00000092366	10.9913	-0.810006	0.691241	-1.17181	0.241271	0.320944	ENSMUSG00000069581	Tspear	one2one
ENSMUST00000007046	589.119	0.154043	0.131532	1.17114	0.241541	0.321273	ENSMUSG00000006850	Tmco6	one2one
ENSMUST00000102538	9.10073	0.787895	0.672953	1.1708	0.241678	0.321368	ENSMUSG00000027210	Meis2	one2one
ENSMUST00000110671	8.49986	1.06643	0.910843	1.17081	0.241674	0.321368	ENSMUSG00000035431	Sstr1	one2one
ENSMUST00000011607	5.27126	1.02741	0.87763	1.17067	0.241733	0.3214	ENSMUSG00000011463	Cpb1	one2one
ENSMUST00000027896	1.36282	2.17104	1.85459	1.17063	0.241746	0.3214	ENSMUSG00000026602	Nphs2	one2one
ENSMUST00000002133	1010.42	0.121606	0.103897	1.17045	0.241819	0.321468	ENSMUSG00000002064	Sdf2	one2one
ENSMUST00000103194	11.1407	0.776048	0.664556	1.16777	0.2429	0.322876	ENSMUSG00000000805	Car4	one2one
ENSMUST00000025875	32.3113	-0.458177	0.392431	-1.16754	0.242994	0.322967	ENSMUSG00000024935	Slc1a1	one2one
ENSMUST00000026520	3164.39	0.0863125	0.0739299	1.16749	0.243012	0.322967	ENSMUSG00000025451	Paip1	one2one
ENSMUST00000024704	232.525	0.195373	0.167385	1.16721	0.243126	0.323059	ENSMUSG00000023911	Flywch2	one2one
ENSMUST00000208660	0.841512	-2.79043	2.39067	-1.16722	0.243123	0.323059	ENSMUSG00000025900	Rp1	one2one
ENSMUST00000071881	2.07496	-1.93501	1.65803	-1.16705	0.243189	0.323114	ENSMUSG00000036639	Nudt1	one2one
ENSMUST00000217570	870.558	-0.135582	0.116196	-1.16684	0.243276	0.3232	ENSMUSG00000025236	Adpgk	one2one
ENSMUST00000019386	0.953939	-2.97078	2.54675	-1.1665	0.243414	0.323324	ENSMUSG00000005251	Ripk4	one2one
ENSMUST00000027366	0.953939	-2.97078	2.54675	-1.1665	0.243414	0.323324	ENSMUSG00000026175	Vil1	one2one
ENSMUST00000035115	20.475	0.565426	0.484907	1.16605	0.243594	0.323534	ENSMUSG00000032528	Vipr1	one2one
ENSMUST00000185052	4266.71	-0.106839	0.0917205	-1.16483	0.244087	0.32416	ENSMUSG00000005583	Mef2c	one2one
ENSMUST00000056087	1.37701	-2.28227	1.95959	-1.16467	0.244155	0.32422	ENSMUSG00000048399	Tprg	one2one
ENSMUST00000030081	0.83817	-2.78557	2.39296	-1.16407	0.244395	0.32451	ENSMUSG00000028386	Slc46a2	one2one
ENSMUST00000108653	2.94541	1.58426	1.36116	1.1639	0.244463	0.324525	ENSMUSG00000078817	Nlrp12	one2one
ENSMUST00000109737	603.693	0.13629	0.1171	1.16388	0.244472	0.324525	ENSMUSG00000041126	H2az2	one2one
ENSMUST00000166280	96.4307	0.315472	0.271029	1.16398	0.244434	0.324525	ENSMUSG00000047428	Dlk2	one2one
ENSMUST00000061111	107.039	0.272422	0.23425	1.16295	0.244848	0.324994	ENSMUSG00000044345	Marveld1	one2one
ENSMUST00000044009	46.5233	-0.381357	0.328036	-1.16255	0.245014	0.325184	ENSMUSG00000039145	Camk1d	one2one
ENSMUST00000054591	287.474	0.200462	0.172459	1.16237	0.245084	0.325249	ENSMUSG00000048550	Thnsl1	one2one
ENSMUST00000162517	474.449	0.132348	0.113884	1.16213	0.245183	0.32535	ENSMUSG00000033287	Kctd17	one2one
ENSMUST00000031622	1.73542	1.83998	1.58453	1.16121	0.245555	0.32578	ENSMUSG00000029618	Ocm	one2one
ENSMUST00000034889	1.73542	1.83998	1.58453	1.16121	0.245555	0.32578	ENSMUSG00000032338	Hcn4	one2one
ENSMUST00000088809	6.7803	-1.00242	0.863283	-1.16117	0.245574	0.32578	ENSMUSG00000067941	Gm7168	one2one
ENSMUST00000106250	5.19437	1.08576	0.935293	1.16087	0.245694	0.325911	ENSMUSG00000013483	Card14	one2one
ENSMUST00000051259	21.0861	0.694939	0.598727	1.16069	0.245766	0.325947	ENSMUSG00000060470	Adgrg3	one2one
ENSMUST00000080665	6.72527	0.942817	0.812286	1.1607	0.245766	0.325947	ENSMUSG00000056752	Dnah9	one2one
ENSMUST00000113631	419.908	-0.15525	0.133807	-1.16026	0.245945	0.326154	ENSMUSG00000049191	Rtl5	one2one
ENSMUST00000113457	12.1157	-0.690565	0.595275	-1.16008	0.246018	0.326222	ENSMUSG00000079465	Col4a3	one2one
ENSMUST00000095328	592.791	-0.134957	0.116373	-1.15969	0.246177	0.326403	ENSMUSG00000079057	Cyp4v3	one2one
ENSMUST00000093470	17.3724	-0.611992	0.527774	-1.15957	0.246223	0.326406	ENSMUSG00000051147	Nat2	one2one
ENSMUST00000178696	148.05	0.239982	0.206949	1.15962	0.246204	0.326406	ENSMUSG00000030170	Wnt5b	one2one
ENSMUST00000026494	17.0861	-0.593328	0.511836	-1.15921	0.246369	0.326549	ENSMUSG00000025427	Rnf165	one2one
ENSMUST00000034822	1.37068	-2.24668	1.93814	-1.1592	0.246376	0.326549	ENSMUSG00000032281	Acsbg1	one2one
ENSMUST00000089217	12395.7	0.0928701	0.0801228	1.1591	0.246417	0.326573	ENSMUSG00000001924	Uba1	one2one
ENSMUST00000066646	774.386	0.183731	0.158541	1.15889	0.246503	0.326658	ENSMUSG00000024968	Rcor2	one2one
ENSMUST00000124549	467.481	-0.141372	0.122006	-1.15873	0.246566	0.326712	ENSMUSG00000021773	Comtd1	one2one
ENSMUST00000029387	2351.37	0.108794	0.0939127	1.15846	0.246677	0.326829	ENSMUSG00000027810	Eif2a	one2one
ENSMUST00000172278	3.92954	-1.33078	1.1492	-1.15801	0.246862	0.327045	ENSMUSG00000045613	Chrm2	one2one
ENSMUST00000087543	310.109	-0.18613	0.160797	-1.15754	0.24705	0.327265	ENSMUSG00000067370	B3galt4	one2one
ENSMUST00000035797	13.1487	0.669546	0.578575	1.15723	0.247178	0.327404	ENSMUSG00000079657	Rab26	one2one
ENSMUST00000114574	2.04749	-1.84117	1.59116	-1.15713	0.24722	0.327431	ENSMUSG00000024027	Glp1r	one2one
ENSMUST00000044954	265.703	0.164427	0.142138	1.15681	0.247349	0.327572	ENSMUSG00000037434	Slc30a1	one2one
ENSMUST00000047206	181.863	0.208212	0.18013	1.1559	0.247722	0.327977	ENSMUSG00000040852	Plekhh2	one2one
ENSMUST00000075748	5.07711	-1.16973	1.01194	-1.15593	0.24771	0.327977	ENSMUSG00000021758	Ddx4	one2one
ENSMUST00000100041	157.606	-0.291702	0.252348	-1.15595	0.247701	0.327977	ENSMUSG00000075302	Erich2	one2one
ENSMUST00000025500	31.7311	0.424482	0.367295	1.1557	0.247805	0.328057	ENSMUSG00000024600	Slc27a6	one2one
ENSMUST00000041588	343.732	0.179712	0.155571	1.15518	0.248018	0.3283	ENSMUSG00000000148	Brat1	one2one
ENSMUST00000048957	1266.39	-0.134406	0.11636	-1.15509	0.248055	0.3283	ENSMUSG00000034573	Ptpn13	one2one
ENSMUST00000112064	8529.33	-0.0975181	0.0844248	-1.15509	0.248055	0.3283	ENSMUSG00000026407	Cacna1s	one2one
ENSMUST00000129507	5.96678	-1.01222	0.876416	-1.15495	0.24811	0.328342	ENSMUSG00000054161	Fam83e	one2one
ENSMUST00000010940	4.39002	-1.55769	1.34881	-1.15486	0.248148	0.328364	ENSMUSG00000010796	Asz1	one2one
ENSMUST00000110621	130.032	-0.225441	0.195246	-1.15465	0.248233	0.328447	ENSMUSG00000034883	Lrr1	one2one
ENSMUST00000085673	268.576	0.163921	0.142032	1.15411	0.248455	0.32871	ENSMUSG00000036986	Pml	one2one
ENSMUST00000098181	365.9	-0.203923	0.176722	-1.15392	0.248533	0.328784	ENSMUSG00000054659	Pm20d2	one2one
ENSMUST00000017629	7744.01	0.0970492	0.0841086	1.15386	0.248559	0.328788	ENSMUSG00000017485	Top2b	one2one
ENSMUST00000020741	2323.03	0.110351	0.0956508	1.15369	0.248627	0.328849	ENSMUSG00000020457	Drg1	one2one
ENSMUST00000058943	19.9305	0.55371	0.47999	1.15359	0.24867	0.328854	ENSMUSG00000049097	Ankrd34a	one2one
ENSMUST00000099705	304.394	-0.19308	0.167376	-1.15357	0.248676	0.328854	ENSMUSG00000075033	Nxpe3	one2one
ENSMUST00000113677	997.23	-0.116963	0.10143	-1.15315	0.24885	0.328995	ENSMUSG00000039686	Zer1	one2one
ENSMUST00000120638	8.58775	-0.848735	0.735986	-1.15319	0.24883	0.328995	ENSMUSG00000059602	Syn3	one2one
ENSMUST00000172831	65.5549	-0.300501	0.260569	-1.15325	0.248807	0.328995	ENSMUSG00000037627	Rgs22	one2one
ENSMUST00000114996	864.452	0.117532	0.101959	1.15274	0.249019	0.329189	ENSMUSG00000026672	Optn	one2one
ENSMUST00000205276	574.369	-0.138148	0.119859	-1.15258	0.249082	0.329243	ENSMUSG00000035401	Emsy	one2one
ENSMUST00000072154	296.63	0.214408	0.186039	1.15249	0.24912	0.329263	ENSMUSG00000021120	Pigh	one2one
ENSMUST00000092821	329.444	0.152282	0.132169	1.15218	0.249248	0.329402	ENSMUSG00000059439	Bcas3	one2one
ENSMUST00000147185	27.4511	0.521937	0.45307	1.152	0.24932	0.329468	ENSMUSG00000086228	Ubap1l	one2one
ENSMUST00000082424	6373.55	0.16905	0.146784	1.15169	0.249447	0.329606	ENSMUSG00000064373	Selenop	one2one
ENSMUST00000066193	10.8482	0.729521	0.633833	1.15097	0.249746	0.329971	ENSMUSG00000053624	Gykl1	one2one
ENSMUST00000117661	2901.83	0.101343	0.0880578	1.15087	0.249786	0.329995	ENSMUSG00000039156	Stim2	one2one
ENSMUST00000101432	135.943	0.22739	0.197735	1.14997	0.250156	0.330453	ENSMUSG00000021010	Npas3	one2one
ENSMUST00000073878	457.274	0.175213	0.152398	1.1497	0.250266	0.330569	ENSMUSG00000058454	Dhcr7	one2one
ENSMUST00000105874	3.2846	-1.44269	1.2558	-1.14883	0.250627	0.331017	ENSMUSG00000028836	Slc30a2	one2one
ENSMUST00000039554	501.192	0.174591	0.152121	1.14771	0.251088	0.331596	ENSMUSG00000037376	Trmt6	one2one
ENSMUST00000068519	589.167	-0.163025	0.142052	-1.14764	0.251116	0.331603	ENSMUSG00000021133	Susd6	one2one
ENSMUST00000038648	29.0374	0.446017	0.388666	1.14756	0.251151	0.331618	ENSMUSG00000035032	Nek11	one2one
ENSMUST00000097527	1053.42	-0.125945	0.1098	-1.14704	0.251365	0.331842	ENSMUSG00000026466	Tor1aip1	one2one
ENSMUST00000239017	6158.14	0.0975128	0.0850107	1.14706	0.251355	0.331842	ENSMUSG00000021288	Klc1	one2one
ENSMUST00000221919	519.316	0.138659	0.120902	1.14687	0.251436	0.331906	ENSMUSG00000042628	Zfyve1	one2one
ENSMUST00000061545	6.06251	-1.03042	0.89855	-1.14676	0.251482	0.331934	ENSMUSG00000049630	C1ql3	one2one
ENSMUST00000109353	3541.05	0.100791	0.0878959	1.14671	0.251503	0.331934	ENSMUSG00000051786	Tubgcp6	one2one
ENSMUST00000022600	182.713	-0.204875	0.178749	-1.14616	0.251729	0.332113	ENSMUSG00000022022	Mtrf1	one2one
ENSMUST00000050497	617.3	-0.152827	0.133334	-1.14619	0.251715	0.332113	ENSMUSG00000046679	C87436	one2one
ENSMUST00000065496	476.657	0.154497	0.134782	1.14628	0.25168	0.332113	ENSMUSG00000053199	Arhgap20	one2one
ENSMUST00000003459	106.784	0.252172	0.220158	1.14541	0.252038	0.332461	ENSMUSG00000020437	Myo1g	one2one
ENSMUST00000129421	11.3638	0.747361	0.652552	1.14529	0.252089	0.332497	ENSMUSG00000020017	Hal	one2one
ENSMUST00000060442	156.661	0.207071	0.180937	1.14443	0.252443	0.332935	ENSMUSG00000048216	Gpr85	one2one
ENSMUST00000022954	193.308	-0.201638	0.176231	-1.14417	0.252554	0.332992	ENSMUSG00000022332	Khdrbs3	one2one
ENSMUST00000038769	1.33415	2.15723	1.88534	1.14421	0.252535	0.332992	ENSMUSG00000040808	S100g	one2one
ENSMUST00000218311	1.33415	2.15723	1.88534	1.14421	0.252535	0.332992	ENSMUSG00000112858	Rnf212b	one2one
ENSMUST00000075068	2303.72	0.0926949	0.0810226	1.14406	0.252598	0.333019	ENSMUSG00000063931	Pepd	one2one
ENSMUST00000238668	16.5698	0.624998	0.546334	1.14399	0.25263	0.333031	ENSMUSG00000046991	Wdr27	one2one
ENSMUST00000030221	36.154	-0.411021	0.359366	-1.14374	0.252731	0.333135	ENSMUSG00000028497	Hacd4	one2one
ENSMUST00000029879	1638.88	-0.121586	0.106469	-1.14198	0.253462	0.334016	ENSMUSG00000028224	Nbn	one2one
ENSMUST00000035577	1.91431	1.968	1.72348	1.14188	0.253504	0.334016	ENSMUSG00000042501	Cpa6	one2one
ENSMUST00000044792	125.184	-0.233649	0.204631	-1.14181	0.253533	0.334016	ENSMUSG00000039601	Rcan2	one2one
ENSMUST00000057685	1.83832	2.05981	1.80367	1.14201	0.253451	0.334016	ENSMUSG00000046811	Gltpd2	one2one
ENSMUST00000089293	3.44396	1.25981	1.10335	1.1418	0.253536	0.334016	ENSMUSG00000053411	Cbx7	one2one
ENSMUST00000190457	5.43547	-1.03682	0.907959	-1.14192	0.253488	0.334016	ENSMUSG00000074217	Misp3	one2one
ENSMUST00000132517	2986.37	0.150184	0.131729	1.1401	0.254245	0.334919	ENSMUSG00000035722	Abca7	one2one
ENSMUST00000131423	18.4959	-0.563484	0.494557	-1.13937	0.254549	0.33529	ENSMUSG00000036872	Abcc12	one2one
ENSMUST00000028902	2.08163	1.62769	1.42891	1.13911	0.254656	0.335402	ENSMUSG00000027416	Otor	one2one
ENSMUST00000017455	3.02529	1.40256	1.23136	1.13903	0.25469	0.335416	ENSMUSG00000017311	Pyy	one2one
ENSMUST00000210477	21.9387	-0.528286	0.46393	-1.13872	0.25482	0.335557	ENSMUSG00000035456	Prdm8	one2one
ENSMUST00000059204	386.324	-0.161172	0.141547	-1.13865	0.25485	0.335567	ENSMUSG00000043556	Fbxl7	one2one
ENSMUST00000041475	905.725	0.184878	0.162404	1.13838	0.254961	0.335683	ENSMUSG00000048612	Myof	one2one
ENSMUST00000125541	21.6233	-0.54281	0.476894	-1.13822	0.255029	0.335742	ENSMUSG00000056596	Trnp1	one2one
ENSMUST00000059339	1.01291	2.70407	2.37726	1.13748	0.255339	0.33612	ENSMUSG00000045731	Pnoc	one2one
ENSMUST00000028855	8.8328	0.779546	0.685545	1.13712	0.255488	0.336256	ENSMUSG00000027376	Prom2	one2one
ENSMUST00000113409	323.219	-0.164615	0.144764	-1.13713	0.255485	0.336256	ENSMUSG00000025529	Zfp711	one2one
ENSMUST00000046094	10349	0.0802531	0.070597	1.13678	0.255631	0.336413	ENSMUSG00000040385	Ppp1ca	one2one
ENSMUST00000203769	6.6029	-1.04267	0.917645	-1.13624	0.255856	0.336679	ENSMUSG00000070604	Vsig10l	one2one
ENSMUST00000031024	1113.03	0.159939	0.14078	1.13609	0.255918	0.33673	ENSMUSG00000106918	Mrpl33	one2one
ENSMUST00000027817	3.79636	-1.28989	1.13714	-1.13433	0.256658	0.337674	ENSMUSG00000026532	Spta1	one2one
ENSMUST00000109375	44.1248	0.365891	0.322656	1.134	0.256795	0.337824	ENSMUSG00000014791	Elmo3	one2one
ENSMUST00000045296	395.928	0.155104	0.136897	1.13299	0.257217	0.338349	ENSMUSG00000036840	Siah1a	one2one
ENSMUST00000062759	9.51293	-0.795097	0.702466	-1.13187	0.257691	0.338941	ENSMUSG00000044052	Ccr10	one2one
ENSMUST00000060174	9.53739	-0.777349	0.686887	-1.1317	0.257761	0.338974	ENSMUSG00000048779	P2ry6	one2one
ENSMUST00000076989	7.3554	0.882606	0.779883	1.13172	0.257754	0.338974	ENSMUSG00000059625	Sohlh1	one2one
ENSMUST00000052700	3.17112	-1.37191	1.2129	-1.13109	0.258017	0.339248	ENSMUSG00000044453	Ffar1	one2one
ENSMUST00000114006	208.766	0.180849	0.159888	1.1311	0.258013	0.339248	ENSMUSG00000015488	Cacfd1	one2one
ENSMUST00000039044	25.2457	-0.472776	0.41801	-1.13101	0.258049	0.33926	ENSMUSG00000039321	Uts2r	one2one
ENSMUST00000009798	19.2935	0.539342	0.476896	1.13094	0.258079	0.33927	ENSMUSG00000009654	Oit3	one2one
ENSMUST00000107094	1401.83	-0.149698	0.132407	-1.13059	0.258227	0.339434	ENSMUSG00000052684	Jun	one2one
ENSMUST00000046168	19.1846	0.564694	0.499652	1.13017	0.258403	0.33963	ENSMUSG00000041708	Mpped1	one2one
ENSMUST00000169295	2.02603	-1.82666	1.61634	-1.13012	0.258425	0.33963	ENSMUSG00000051998	Lax1	one2one
ENSMUST00000184137	556.828	0.131103	0.116013	1.13007	0.258446	0.33963	ENSMUSG00000050382	Kif7	one2one
ENSMUST00000027512	891.729	0.112037	0.0991795	1.12964	0.25863	0.33981	ENSMUSG00000026289	Atg16l1	one2one
ENSMUST00000065917	4186.22	0.0943736	0.0835473	1.12958	0.258652	0.33981	ENSMUSG00000058799	Nap1l1	one2one
ENSMUST00000129603	5.35781	-1.26322	1.11822	-1.12967	0.258613	0.33981	ENSMUSG00000054641	Mmrn1	one2one
ENSMUST00000216874	509.123	0.157597	0.13954	1.12941	0.258727	0.339878	ENSMUSG00000032175	Tyk2	one2one
ENSMUST00000036211	0.985821	2.70402	2.39551	1.12879	0.258987	0.340185	ENSMUSG00000041468	Gpr12	one2one
ENSMUST00000065562	680.693	-0.115899	0.10268	-1.12874	0.259008	0.340185	ENSMUSG00000048379	Socs4	one2one
ENSMUST00000090275	8.12575	-0.854607	0.757209	-1.12863	0.259055	0.340217	ENSMUSG00000068615	Gjd2	one2one
ENSMUST00000106550	112.837	0.318084	0.281873	1.12847	0.259123	0.340245	ENSMUSG00000030980	Knop1	one2one
ENSMUST00000115168	204.45	0.194892	0.172703	1.12848	0.259117	0.340245	ENSMUSG00000035790	Cep19	one2one
ENSMUST00000023691	208.112	0.221381	0.196304	1.12775	0.259427	0.340614	ENSMUSG00000022969	Il10rb	one2one
ENSMUST00000018767	0.920168	-2.92414	2.59308	-1.12767	0.25946	0.340626	ENSMUSG00000018623	Mmp7	one2one
ENSMUST00000086370	30.2412	-0.450761	0.399794	-1.12748	0.259538	0.340699	ENSMUSG00000026831	1700007K13Rik	one2one
ENSMUST00000034856	1285.32	0.144452	0.128188	1.12688	0.259794	0.341004	ENSMUSG00000032306	Mpi	one2one
ENSMUST00000095342	1.3399	-2.24331	1.99177	-1.12629	0.260043	0.341301	ENSMUSG00000041538	H2-Ob	one2one
ENSMUST00000119567	234.677	-0.237466	0.210863	-1.12616	0.260097	0.341341	ENSMUSG00000020070	Rufy2	one2one
ENSMUST00000026975	440.335	-0.138607	0.123115	-1.12583	0.260236	0.341493	ENSMUSG00000025857	Dnaaf5	one2one
ENSMUST00000020970	2.79697	-1.73476	1.54145	-1.12541	0.260415	0.341667	ENSMUSG00000020641	Rsad2	one2one
ENSMUST00000030170	36.6295	0.470038	0.417658	1.12541	0.260413	0.341667	ENSMUSG00000034799	Unc13a	one2one
ENSMUST00000167180	774.132	0.113397	0.100774	1.12527	0.260476	0.341717	ENSMUSG00000040771	Oard1	one2one
ENSMUST00000095173	30.866	0.43498	0.387065	1.12379	0.261101	0.342506	ENSMUSG00000033409	Syce1l	one2one
ENSMUST00000090553	2709.54	0.112351	0.100037	1.1231	0.261395	0.34286	ENSMUSG00000068739	Sars	one2one
ENSMUST00000002466	604.574	-0.189157	0.168458	-1.12288	0.261489	0.342937	ENSMUSG00000002393	Nr2f6	one2one
ENSMUST00000026506	1256.07	0.102705	0.0914702	1.12282	0.261514	0.342937	ENSMUSG00000025439	Clns1a	one2one
ENSMUST00000095208	9.14822	0.815703	0.726492	1.1228	0.261524	0.342937	ENSMUSG00000043705	Capn13	one2one
ENSMUST00000093955	1290.94	0.120668	0.10748	1.1227	0.261563	0.342958	ENSMUSG00000020485	Supt4a	one2one
ENSMUST00000192195	6.3196	0.945574	0.842443	1.12242	0.261685	0.343076	ENSMUSG00000038179	Slamf7	one2one
ENSMUST00000219454	13.0027	0.777354	0.692593	1.12238	0.2617	0.343076	ENSMUSG00000095941	Tle7	one2one
ENSMUST00000117588	3.17924	-1.42484	1.26965	-1.12223	0.261763	0.343129	ENSMUSG00000043410	Hfm1	one2one
ENSMUST00000125581	220.636	-0.216783	0.193243	-1.12182	0.26194	0.34333	ENSMUSG00000000938	Hoxa10	one2one
ENSMUST00000032422	1425.28	0.118361	0.105522	1.12168	0.261999	0.343334	ENSMUSG00000030284	Creld1	one2one
ENSMUST00000041272	233.984	0.171271	0.152688	1.1217	0.261989	0.343334	ENSMUSG00000034247	Plekhm1	one2one
ENSMUST00000142268	0.960495	2.67177	2.38201	1.12164	0.262014	0.343334	ENSMUSG00000086545	Lrrc3c	one2one
ENSMUST00000027688	43.1547	0.399218	0.356033	1.12129	0.262163	0.343499	ENSMUSG00000026430	Rassf5	one2one
ENSMUST00000105111	71.1752	-0.299127	0.266881	-1.12082	0.262363	0.34373	ENSMUSG00000078317	F8a	one2one
ENSMUST00000088506	97.9151	0.247673	0.220997	1.12071	0.262413	0.343755	ENSMUSG00000024136	Dnase1l2	one2one
ENSMUST00000111243	24.0924	-0.765647	0.683206	-1.12067	0.262429	0.343755	ENSMUSG00000007107	Atp1a4	one2one
ENSMUST00000023344	364.14	-0.15346	0.137046	-1.11977	0.262813	0.344227	ENSMUSG00000022664	Slc35a5	one2one
ENSMUST00000076894	2133.34	-0.0943163	0.0842404	-1.11961	0.26288	0.344285	ENSMUSG00000040782	Cop1	one2one
ENSMUST00000034147	1347.26	0.0986852	0.0881598	1.11939	0.262974	0.344353	ENSMUSG00000031711	Zfp330	one2one
ENSMUST00000161002	3.15932	1.34075	1.19777	1.11938	0.262979	0.344353	ENSMUSG00000026247	Ecel1	one2one
ENSMUST00000036372	531.382	-0.140967	0.126038	-1.11845	0.263375	0.34484	ENSMUSG00000032640	Chsy1	one2one
ENSMUST00000046497	108.139	0.228038	0.203963	1.11804	0.263552	0.345041	ENSMUSG00000040658	Dnph1	one2one
ENSMUST00000023405	188.776	-0.19522	0.174625	-1.11794	0.263592	0.345063	ENSMUSG00000022722	Arl6	one2one
ENSMUST00000026735	398.462	0.13835	0.123801	1.11752	0.263773	0.345269	ENSMUSG00000025645	Ccdc51	one2one
ENSMUST00000032262	2.57631	-1.51859	1.35927	-1.11721	0.263904	0.345409	ENSMUSG00000030159	Clec1b	one2one
ENSMUST00000031094	764.77	-0.120158	0.107581	-1.11691	0.264034	0.345549	ENSMUSG00000029192	Tbc1d14	one2one
ENSMUST00000088547	1.38586	2.20798	1.97779	1.11639	0.264257	0.34581	ENSMUSG00000044021	Muc19	one2one
ENSMUST00000113966	4.16859	1.20205	1.0795	1.11352	0.265485	0.347385	ENSMUSG00000052372	Il1rapl1	one2one
ENSMUST00000111238	1000.32	0.124583	0.111927	1.11308	0.265675	0.347604	ENSMUSG00000027194	Ttc17	one2one
ENSMUST00000049009	3.01983	1.40678	1.26455	1.11247	0.265934	0.347881	ENSMUSG00000038569	Rad9b	one2one
ENSMUST00000044000	12.4904	0.69943	0.629003	1.11197	0.266153	0.348136	ENSMUSG00000021098	4930447C04Rik	one2one
ENSMUST00000042227	604.294	0.144572	0.130063	1.11156	0.266328	0.348302	ENSMUSG00000041623	D11Wsu47e	one2one
ENSMUST00000048305	1698.7	-0.099616	0.0896145	-1.11161	0.266308	0.348302	ENSMUSG00000041846	Ppp4r3a	one2one
ENSMUST00000063871	32.2772	0.414828	0.373266	1.11135	0.26642	0.348372	ENSMUSG00000040380	Cbln3	one2one
ENSMUST00000067410	3.33069	-1.39907	1.25892	-1.11132	0.266429	0.348372	ENSMUSG00000062393	Dgkk	one2one
ENSMUST00000198565	1.89021	1.93985	1.74567	1.11123	0.266467	0.348392	ENSMUSG00000114278	Gm49027	one2one
ENSMUST00000036996	2439.27	0.147005	0.132492	1.10954	0.267199	0.349316	ENSMUSG00000033938	Ndufb7	one2one
ENSMUST00000021405	539.735	0.133575	0.12042	1.10924	0.267326	0.349389	ENSMUSG00000021018	Polr2h	one2one
ENSMUST00000044231	2.01777	-1.87313	1.68862	-1.10927	0.267313	0.349389	ENSMUSG00000061947	Serpina10	one2one
ENSMUST00000054769	53.9365	-0.32591	0.293805	-1.10927	0.267313	0.349389	ENSMUSG00000061132	Blnk	one2one
ENSMUST00000053646	0.961555	2.67285	2.40975	1.10918	0.267352	0.349393	ENSMUSG00000044199	S1pr4	one2one
ENSMUST00000045374	1.89673	1.93502	1.74469	1.10909	0.26739	0.349411	ENSMUSG00000041046	Ramp3	one2one
ENSMUST00000032946	1480.13	-0.104573	0.0943124	-1.10879	0.267521	0.349551	ENSMUSG00000030704	Rab6a	one2one
ENSMUST00000105686	223.407	-0.171654	0.154885	-1.10827	0.267745	0.349812	ENSMUSG00000028982	Slc25a33	one2one
ENSMUST00000020977	361.77	0.170348	0.153802	1.10758	0.268041	0.350168	ENSMUSG00000020648	Dus4l	one2one
ENSMUST00000226145	47.1399	0.350039	0.316231	1.10691	0.268333	0.350518	ENSMUSG00000056069	Otulinl	one2one
ENSMUST00000109556	548.569	0.174288	0.157465	1.10684	0.268363	0.350526	ENSMUSG00000033009	Ogfod1	one2one
ENSMUST00000006353	525.906	0.131443	0.118785	1.10656	0.268484	0.350622	ENSMUSG00000006191	Cdkal1	one2one
ENSMUST00000057717	322.768	0.145843	0.131797	1.10657	0.268479	0.350622	ENSMUSG00000046556	Zfp319	one2one
ENSMUST00000035430	563.726	-0.148448	0.13419	-1.10625	0.268616	0.350763	ENSMUSG00000026709	Dars2	one2one
ENSMUST00000073228	5.88408	-0.961627	0.869362	-1.10613	0.26867	0.350803	ENSMUSG00000027463	Slc52a3	one2one
ENSMUST00000095852	26.2567	0.456438	0.413002	1.10517	0.269086	0.351314	ENSMUSG00000071424	Grid2	one2one
ENSMUST00000027251	1260.82	0.0977629	0.0885338	1.10424	0.269487	0.351807	ENSMUSG00000026082	Rev1	one2one
ENSMUST00000111525	30.8825	0.55805	0.505431	1.10411	0.269547	0.351853	ENSMUSG00000026692	Fmo4	one2one
ENSMUST00000183156	32.6831	0.428163	0.387916	1.10375	0.269701	0.352023	ENSMUSG00000058589	Anks1b	one2one
ENSMUST00000040090	225.74	-0.171536	0.155553	-1.10275	0.270136	0.352559	ENSMUSG00000035142	Nubpl	one2one
ENSMUST00000153128	456.322	0.176117	0.159832	1.10189	0.27051	0.353016	ENSMUSG00000037408	Cnnm4	one2one
ENSMUST00000048103	1.3616	2.18501	1.98419	1.10121	0.270806	0.353371	ENSMUSG00000042459	Bpifa2	one2one
ENSMUST00000123791	4764.03	-0.102714	0.0932932	-1.10098	0.270905	0.353469	ENSMUSG00000036529	Sbf1	one2one
ENSMUST00000031538	287.706	0.203816	0.185144	1.10085	0.270961	0.353511	ENSMUSG00000029559	2210016L21Rik	one2one
ENSMUST00000028355	1.31985	-2.19128	1.99121	-1.10048	0.271124	0.353691	ENSMUSG00000026976	Pax8	one2one
ENSMUST00000044823	405.432	0.136704	0.124275	1.10001	0.271326	0.353891	ENSMUSG00000033948	Zswim5	one2one
ENSMUST00000161639	385.606	-0.148555	0.135043	-1.10006	0.271306	0.353891	ENSMUSG00000021666	Gfm2	one2one
ENSMUST00000036136	4.85616	-1.14957	1.04522	-1.09984	0.271402	0.35396	ENSMUSG00000036655	Colec11	one2one
ENSMUST00000093937	530.514	-0.123985	0.112745	-1.0997	0.271464	0.354009	ENSMUSG00000017499	Cdc6	one2one
ENSMUST00000102567	57.2874	-0.345598	0.314344	-1.09943	0.271582	0.3541	ENSMUSG00000066042	Med18	one2one
ENSMUST00000107907	5.3623	-1.05223	0.957046	-1.09945	0.271571	0.3541	ENSMUSG00000062785	Kcnc3	one2one
ENSMUST00000114487	1.30015	-2.19832	1.99967	-1.09934	0.271618	0.354114	ENSMUSG00000026981	Il1rn	one2one
ENSMUST00000119946	905.638	-0.122551	0.111482	-1.09929	0.271641	0.354114	ENSMUSG00000057541	Pus7	one2one
ENSMUST00000037726	1206.6	0.117065	0.106504	1.09916	0.271699	0.354157	ENSMUSG00000041594	Tmtc4	one2one
ENSMUST00000102964	3.43061	-1.57184	1.43031	-1.09895	0.271791	0.354246	ENSMUSG00000060093	H4c1	one2one
ENSMUST00000027405	7.23892	0.864758	0.787102	1.09866	0.271916	0.354377	ENSMUSG00000026205	Slc23a3	one2one
ENSMUST00000119705	477.145	-0.127712	0.116329	-1.09785	0.27227	0.354808	ENSMUSG00000037426	Depdc5	one2one
ENSMUST00000077972	424.586	0.141732	0.129125	1.09763	0.272364	0.354867	ENSMUSG00000042359	Osbpl6	one2one
ENSMUST00000135986	24.3069	0.487898	0.444479	1.09768	0.272342	0.354867	ENSMUSG00000079235	Ccdc13	one2one
ENSMUST00000038227	2.75331	1.50211	1.36862	1.09754	0.272407	0.354892	ENSMUSG00000037872	Ackr1	one2one
ENSMUST00000162713	99.0244	0.291464	0.265667	1.0971	0.272596	0.355107	ENSMUSG00000022420	Dnal4	one2one
ENSMUST00000007248	83.9672	-0.345738	0.315294	-1.09656	0.272835	0.355386	ENSMUSG00000007033	Hspa1l	one2one
ENSMUST00000000594	273.802	-0.186938	0.170568	-1.09597	0.27309	0.355686	ENSMUSG00000000581	C1d	one2one
ENSMUST00000019679	948.191	0.116344	0.1062	1.09552	0.273289	0.355914	ENSMUSG00000002343	Armc6	one2one
ENSMUST00000047119	1.36176	2.17209	1.98343	1.09512	0.273466	0.356113	ENSMUSG00000038135	Crygn	one2one
ENSMUST00000060389	587.336	-0.130008	0.118792	-1.09441	0.273776	0.356485	ENSMUSG00000050079	Rspry1	one2one
ENSMUST00000106567	216.39	-0.207173	0.189334	-1.09422	0.273859	0.356561	ENSMUSG00000049300	Prmt6	one2one
ENSMUST00000080348	80.633	-0.288849	0.264035	-1.09398	0.273964	0.356666	ENSMUSG00000034071	Zfp551	one2one
ENSMUST00000025675	358.793	-0.147861	0.135204	-1.09361	0.274124	0.356811	ENSMUSG00000024764	Naa40	one2one
ENSMUST00000099126	121.565	-0.265966	0.243191	-1.09365	0.274109	0.356811	ENSMUSG00000074622	Mafb	one2one
ENSMUST00000035849	7.60682	0.832253	0.761218	1.09332	0.274254	0.356949	ENSMUSG00000033053	1700028P14Rik	one2one
ENSMUST00000021424	344.454	-0.151611	0.138688	-1.09318	0.274314	0.356995	ENSMUSG00000021036	Sptlc2	one2one
ENSMUST00000062067	1289.58	0.099109	0.0906705	1.09307	0.274364	0.357028	ENSMUSG00000050552	Lamtor4	one2one
ENSMUST00000060226	1208.54	-0.114014	0.104384	-1.09226	0.274721	0.357461	ENSMUSG00000029390	Tmed2	one2one
ENSMUST00000021523	1714.14	-0.0879973	0.0805981	-1.0918	0.274919	0.357688	ENSMUSG00000021103	Mnat1	one2one
ENSMUST00000114928	49.3118	0.337112	0.309028	1.09088	0.275326	0.358185	ENSMUSG00000079606	Fsip2l	one2one
ENSMUST00000022728	685.512	0.119093	0.109193	1.09067	0.27542	0.358275	ENSMUSG00000022131	Gpr180	one2one
ENSMUST00000094216	401.955	-0.132061	0.121121	-1.09033	0.275569	0.358406	ENSMUSG00000070462	Tlnrd1	one2one
ENSMUST00000034927	284.971	-0.186776	0.171361	-1.08996	0.275732	0.358586	ENSMUSG00000032368	Zic1	one2one
ENSMUST00000185560	25.2339	-0.541613	0.497227	-1.08927	0.276036	0.358949	ENSMUSG00000026347	Tmem163	one2one
ENSMUST00000028188	16.7437	-0.617707	0.567209	-1.08903	0.27614	0.359054	ENSMUSG00000026841	Fibcd1	one2one
ENSMUST00000078676	8054.08	-0.112165	0.103007	-1.08891	0.276195	0.359093	ENSMUSG00000063882	Uqcrh	one2one
ENSMUST00000032457	518.072	-0.132777	0.121969	-1.08862	0.276321	0.359225	ENSMUSG00000030314	Atg7	one2one
ENSMUST00000122912	20.438	-0.558438	0.513081	-1.0884	0.276418	0.359319	ENSMUSG00000044647	Csrnp3	one2one
ENSMUST00000071096	8.90104	-0.759992	0.698451	-1.08811	0.276546	0.359454	ENSMUSG00000028332	Hemgn	one2one
ENSMUST00000047749	206.063	-0.176469	0.162196	-1.08799	0.276598	0.359489	ENSMUSG00000036934	4921524J17Rik	one2one
ENSMUST00000203528	289.368	0.214687	0.197373	1.08772	0.276717	0.359611	ENSMUSG00000053007	Creb5	one2one
ENSMUST00000124863	0.783259	-2.67191	2.4569	-1.08751	0.276811	0.359703	ENSMUSG00000087376	Gm15517	one2one
ENSMUST00000136381	1.65996	1.85437	1.70548	1.0873	0.276903	0.35979	ENSMUSG00000022696	Sidt1	one2one
ENSMUST00000147663	9.01836	-0.761219	0.701093	-1.08576	0.277585	0.360644	ENSMUSG00000052581	Lrrtm4	one2one
ENSMUST00000026360	82.2324	0.261052	0.240531	1.08532	0.277782	0.360868	ENSMUSG00000025321	Itgb8	one2one
ENSMUST00000041168	434.243	-0.151047	0.139184	-1.08523	0.27782	0.360885	ENSMUSG00000039116	Adgrg6	one2one
ENSMUST00000026580	393.121	0.157201	0.144882	1.08503	0.27791	0.360971	ENSMUSG00000025507	Pidd1	one2one
ENSMUST00000052107	619.447	0.12916	0.119046	1.08496	0.277939	0.360977	ENSMUSG00000045822	Zswim3	one2one
ENSMUST00000098242	358.534	-0.218724	0.201636	-1.08475	0.278033	0.361067	ENSMUSG00000073987	Ggh	one2one
ENSMUST00000117598	2707.41	-0.0908789	0.0837887	-1.08462	0.27809	0.361108	ENSMUSG00000033653	Vps8	one2one
ENSMUST00000045846	25.8812	-0.467607	0.431189	-1.08446	0.278161	0.361169	ENSMUSG00000033720	Sfxn5	one2one
ENSMUST00000022618	0.779917	-2.66663	2.4595	-1.08422	0.278269	0.361245	ENSMUSG00000022039	Adam2	one2one
ENSMUST00000094934	0.779917	-2.66663	2.4595	-1.08422	0.278269	0.361245	ENSMUSG00000070880	Gad1	one2one
ENSMUST00000067538	13902.7	0.0785756	0.072487	1.084	0.278367	0.361339	ENSMUSG00000013236	Ptprs	one2one
ENSMUST00000093357	256.358	0.171123	0.157879	1.08389	0.278415	0.36137	ENSMUSG00000005150	Wdr83	one2one
ENSMUST00000210219	11.704	0.740129	0.682904	1.0838	0.278455	0.36139	ENSMUSG00000026616	Cr2	one2one
ENSMUST00000022499	374.43	0.145104	0.133914	1.08356	0.27856	0.361495	ENSMUSG00000021932	Rnaseh2b	one2one
ENSMUST00000045288	1139.75	0.110266	0.101778	1.0834	0.278633	0.361557	ENSMUSG00000039239	Tgfb2	one2one
ENSMUST00000060837	636.007	0.141295	0.130428	1.08332	0.278665	0.361566	ENSMUSG00000051343	Rab11fip5	one2one
ENSMUST00000061328	13.3603	0.785849	0.725902	1.08258	0.278994	0.361961	ENSMUSG00000045314	Sowahb	one2one
ENSMUST00000033611	6.37137	-0.944028	0.872322	-1.0822	0.279163	0.362149	ENSMUSG00000031258	Xkrx	one2one
ENSMUST00000111738	467.625	0.132203	0.122182	1.08202	0.279245	0.362223	ENSMUSG00000038593	Tctn1	one2one
ENSMUST00000033683	23534.4	0.113813	0.105203	1.08185	0.279321	0.36229	ENSMUSG00000031320	Rps4x	one2one
ENSMUST00000031055	6942.96	-0.0895691	0.0828001	-1.08175	0.279363	0.362312	ENSMUSG00000029163	Emilin1	one2one
ENSMUST00000093942	0.906062	-2.88579	2.6679	-1.08167	0.2794	0.362328	ENSMUSG00000070337	Gpr179	one2one
ENSMUST00000216433	0.882317	-2.85078	2.63638	-1.08132	0.279555	0.362496	ENSMUSG00000032315	Cyp1a1	one2one
ENSMUST00000018506	4434.66	-0.106859	0.098828	-1.08126	0.279582	0.362499	ENSMUSG00000018362	Kpna2	one2one
ENSMUST00000024748	848.176	-0.126074	0.11662	-1.08107	0.279667	0.362541	ENSMUSG00000023952	Gtpbp2	one2one
ENSMUST00000024873	1417.39	-0.149131	0.137954	-1.08102	0.279688	0.362541	ENSMUSG00000024072	Yipf4	one2one
ENSMUST00000041674	1.41507	2.12382	1.96462	1.08103	0.279682	0.362541	ENSMUSG00000000706	Btn1a1	one2one
ENSMUST00000146905	263.79	-0.179878	0.166448	-1.08068	0.279838	0.362703	ENSMUSG00000047446	Arl4a	one2one
ENSMUST00000034034	2.63488	-1.55386	1.43807	-1.08052	0.279909	0.362764	ENSMUSG00000031621	Isx	one2one
ENSMUST00000019896	10.8484	-0.79912	0.739946	-1.07997	0.280155	0.363033	ENSMUSG00000019762	Iyd	one2one
ENSMUST00000027422	32.7909	-0.399538	0.369962	-1.07995	0.280167	0.363033	ENSMUSG00000026220	Slc16a14	one2one
ENSMUST00000030169	3057.37	-0.119454	0.110631	-1.07976	0.280251	0.363078	ENSMUSG00000028455	Stoml2	one2one
ENSMUST00000069579	1831.83	0.10194	0.0944096	1.07976	0.280247	0.363078	ENSMUSG00000055839	Elob	one2one
ENSMUST00000066791	9.83417	0.724765	0.671306	1.07963	0.280305	0.363117	ENSMUSG00000054013	Tmem179	one2one
ENSMUST00000095012	493.206	0.132732	0.123001	1.07911	0.280538	0.363344	ENSMUSG00000028883	Sema3a	one2one
ENSMUST00000135930	174.006	-0.193438	0.179263	-1.07907	0.280555	0.363344	ENSMUSG00000037685	Atp8a1	one2one
ENSMUST00000022230	141.828	-0.22769	0.211142	-1.07837	0.280867	0.363689	ENSMUSG00000021716	Srek1ip1	one2one
ENSMUST00000034287	1080.54	0.103691	0.0961562	1.07836	0.280871	0.363689	ENSMUSG00000031828	Klhl36	one2one
ENSMUST00000030311	805.117	0.131914	0.122338	1.07827	0.280911	0.363709	ENSMUSG00000028576	Ift74	one2one
ENSMUST00000165829	132.149	-0.275875	0.25588	-1.07814	0.28097	0.363753	ENSMUSG00000085584	Rtl9	one2one
ENSMUST00000046955	308.99	-0.186056	0.172668	-1.07753	0.281242	0.364072	ENSMUSG00000078970	Wdr92	one2one
ENSMUST00000079472	7.42311	0.909061	0.843771	1.07738	0.281311	0.36413	ENSMUSG00000057228	Aadat	one2one
ENSMUST00000017384	1770.09	0.089839	0.0834133	1.07703	0.281465	0.364297	ENSMUSG00000078676	Casc3	one2one
ENSMUST00000033723	870.645	0.113573	0.105501	1.07651	0.281699	0.364568	ENSMUSG00000031357	Syap1	one2one
ENSMUST00000045921	5.72672	0.920769	0.855391	1.07643	0.281735	0.364582	ENSMUSG00000037336	Mfsd2b	one2one
ENSMUST00000041314	2094.55	0.105543	0.0980895	1.07599	0.281932	0.364805	ENSMUSG00000037058	Paip2	one2one
ENSMUST00000043269	11734.9	-0.0747159	0.0694547	-1.07575	0.282039	0.364911	ENSMUSG00000021546	Hnrnpk	one2one
ENSMUST00000038692	8.31012	-0.886883	0.825067	-1.07492	0.28241	0.365358	ENSMUSG00000035057	Mgat4d	one2one
ENSMUST00000147604	8.48043	-0.831875	0.773976	-1.07481	0.282461	0.365392	ENSMUSG00000037860	Aim2	one2one
ENSMUST00000084628	1.39097	2.08882	1.94412	1.07443	0.282631	0.36558	ENSMUSG00000046321	Hs3st2	one2one
ENSMUST00000213937	1.71115	1.82196	1.69606	1.07423	0.28272	0.365663	ENSMUSG00000078307	AI593442	one2one
ENSMUST00000030556	1554.02	0.107229	0.0998635	1.07375	0.282933	0.365907	ENSMUSG00000028771	Ptpn12	one2one
ENSMUST00000173769	5.67765	0.925973	0.862608	1.07346	0.283066	0.366046	ENSMUSG00000057191	AB124611	one2one
ENSMUST00000041297	5.34167	-1.03919	0.96868	-1.07279	0.283363	0.366366	ENSMUSG00000034333	Zbed4	one2one
ENSMUST00000060108	312.449	-0.154048	0.14359	-1.07283	0.283347	0.366366	ENSMUSG00000044148	1810030O07Rik	one2one
ENSMUST00000001247	3.41211	1.24937	1.16524	1.0722	0.283629	0.366647	ENSMUSG00000029130	Rnf32	one2one
ENSMUST00000025081	3406.11	0.0858846	0.0801018	1.07219	0.283633	0.366647	ENSMUSG00000024238	Zeb1	one2one
ENSMUST00000220447	310.243	-0.146963	0.137074	-1.07214	0.283656	0.366647	ENSMUSG00000021385	Ippk	one2one
ENSMUST00000022612	873.975	0.158017	0.147522	1.07114	0.284106	0.367197	ENSMUSG00000022033	Pbk	one2one
ENSMUST00000237522	4.49246	1.07679	1.00573	1.07065	0.284326	0.367449	ENSMUSG00000035179	Ppp1r32	one2one
ENSMUST00000215683	899.055	0.118068	0.110352	1.06992	0.284655	0.367842	ENSMUSG00000032002	Dcun1d5	one2one
ENSMUST00000075693	308.678	-0.145738	0.136222	-1.06986	0.284684	0.367846	ENSMUSG00000057375	Yipf1	one2one
ENSMUST00000026119	2.21251	1.76742	1.65292	1.06927	0.284948	0.368123	ENSMUSG00000025127	Gcgr	one2one
ENSMUST00000027368	142.879	0.736867	0.689592	1.06855	0.285271	0.368474	ENSMUSG00000026177	Slc11a1	one2one
ENSMUST00000031852	16.72	0.575514	0.538818	1.0681	0.285473	0.368671	ENSMUSG00000029828	4921507P07Rik	one2one
ENSMUST00000008966	277.128	0.163018	0.152634	1.06803	0.285507	0.368683	ENSMUSG00000008822	Acyp1	one2one
ENSMUST00000002291	785.984	0.115609	0.1083	1.06749	0.285751	0.368965	ENSMUSG00000002221	Paxip1	one2one
ENSMUST00000103134	1.26866	-2.16405	2.02829	-1.06694	0.286001	0.369255	ENSMUSG00000037944	Ccr7	one2one
ENSMUST00000053389	2.61272	-1.49954	1.4058	-1.06668	0.286118	0.369374	ENSMUSG00000048480	Cxcr1	one2one
ENSMUST00000029476	1207.55	0.092146	0.0864029	1.06647	0.286212	0.369463	ENSMUSG00000027879	Sec22b	one2one
ENSMUST00000017974	93.0869	0.264539	0.24817	1.06596	0.286441	0.369685	ENSMUSG00000017830	Dhx58	one2one
ENSMUST00000029490	1408.44	0.0997831	0.0936122	1.06592	0.28646	0.369685	ENSMUSG00000027893	Ahcyl1	one2one
ENSMUST00000085741	198.721	-0.234372	0.219872	-1.06595	0.286448	0.369685	ENSMUSG00000066637	Ttc32	one2one
ENSMUST00000123818	122.139	0.212594	0.199563	1.0653	0.286741	0.370016	ENSMUSG00000072980	Oip5	one2one
ENSMUST00000049706	1.35684	2.08154	1.95407	1.06523	0.28677	0.37002	ENSMUSG00000005339	Fcer1a	one2one
ENSMUST00000086978	219.371	0.1883	0.176792	1.06509	0.286835	0.370071	ENSMUSG00000029403	Cdkl2	one2one
ENSMUST00000076379	1.38869	2.09845	1.97139	1.06445	0.287123	0.37041	ENSMUSG00000061937	Csn1s2a	one2one
ENSMUST00000038815	16.9457	-0.594682	0.558818	-1.06418	0.287247	0.370538	ENSMUSG00000041540	Sox5	one2one
ENSMUST00000111432	448.689	-0.140063	0.131655	-1.06386	0.287391	0.370691	ENSMUSG00000040713	Creg1	one2one
ENSMUST00000058635	0.759514	-2.63291	2.47571	-1.0635	0.287557	0.370872	ENSMUSG00000050304	Slc25a2	one2one
ENSMUST00000143203	395.163	-0.141702	0.133286	-1.06314	0.287717	0.371046	ENSMUSG00000020546	Stxbp4	one2one
ENSMUST00000080208	4046.81	0.0859146	0.0808207	1.06303	0.287769	0.371081	ENSMUSG00000024044	Epb41l3	one2one
ENSMUST00000058994	45.5575	-0.350727	0.329986	-1.06285	0.287848	0.37115	ENSMUSG00000044528	Tram1l1	one2one
ENSMUST00000034625	630.859	-0.133538	0.125698	-1.06237	0.288066	0.371398	ENSMUSG00000032113	Chek1	one2one
ENSMUST00000035077	8.64918	0.788006	0.74239	1.06144	0.288488	0.37191	ENSMUSG00000032496	Ltf	one2one
ENSMUST00000044058	591.67	-0.124884	0.117702	-1.06102	0.288682	0.372127	ENSMUSG00000041241	Mul1	one2one
ENSMUST00000033938	1727.52	-0.0902639	0.0850866	-1.06085	0.288759	0.372194	ENSMUSG00000031536	Polb	one2one
ENSMUST00000089287	2176.95	-0.09038	0.0852142	-1.06062	0.288862	0.372293	ENSMUSG00000030061	Uba3	one2one
ENSMUST00000040112	8.86779	0.768381	0.725602	1.05896	0.28962	0.373237	ENSMUSG00000037469	Acp7	one2one
ENSMUST00000066197	4.17936	-1.1267	1.06405	-1.05888	0.289653	0.373247	ENSMUSG00000020704	Asic2	one2one
ENSMUST00000228284	2435.75	-0.093667	0.0885033	-1.05834	0.289898	0.373531	ENSMUSG00000036561	Ppp6r2	one2one
ENSMUST00000033919	126.599	0.210982	0.199641	1.05681	0.290599	0.374363	ENSMUSG00000031520	Vegfc	one2one
ENSMUST00000050714	0.75283	-2.62208	2.48124	-1.05676	0.290621	0.374363	ENSMUSG00000046070	Igfals	one2one
ENSMUST00000085425	56.994	-0.38109	0.360615	-1.05678	0.290613	0.374363	ENSMUSG00000035692	Isg15	one2one
ENSMUST00000061717	23.3945	0.537718	0.50889	1.05665	0.290671	0.374395	ENSMUSG00000051678	Pcdhb6	one2one
ENSMUST00000021990	697.578	0.132416	0.125338	1.05648	0.290751	0.374464	ENSMUSG00000021518	Ptdss1	one2one
ENSMUST00000020999	200.646	0.193765	0.183552	1.05564	0.291133	0.374924	ENSMUSG00000020668	Kif3c	one2one
ENSMUST00000173254	403.799	0.142131	0.134665	1.05543	0.291227	0.375012	ENSMUSG00000025316	Banp	one2one
ENSMUST00000015467	1852.9	0.0950578	0.0900999	1.05503	0.291413	0.375219	ENSMUSG00000052310	Slc39a1	one2one
ENSMUST00000027285	72.7238	0.267192	0.253353	1.05462	0.291599	0.375425	ENSMUSG00000026111	Unc50	one2one
ENSMUST00000028083	1279.85	0.105849	0.10041	1.05417	0.291804	0.375656	ENSMUSG00000026750	Psmb7	one2one
ENSMUST00000021513	24.2241	0.441048	0.418486	1.05391	0.291923	0.375776	ENSMUSG00000021095	Gsc	one2one
ENSMUST00000100399	814.985	0.137438	0.130442	1.05363	0.29205	0.375907	ENSMUSG00000022471	Xrcc6	one2one
ENSMUST00000022629	1669.97	-0.0906215	0.0860578	-1.05303	0.292327	0.37623	ENSMUSG00000022048	Dpysl2	one2one
ENSMUST00000055406	7.18407	0.865045	0.821679	1.05278	0.292443	0.376347	ENSMUSG00000049897	Stkld1	one2one
ENSMUST00000049877	1.2375	-2.10016	1.99519	-1.05262	0.292517	0.376399	ENSMUSG00000047002	Msgn1	one2one
ENSMUST00000090569	1527.46	0.132205	0.125602	1.05258	0.292535	0.376399	ENSMUSG00000068749	Psma5	one2one
ENSMUST00000110492	1004.45	-0.124282	0.118231	-1.05118	0.293174	0.377188	ENSMUSG00000050271	Prag1	one2one
ENSMUST00000195015	991.805	0.10539	0.100281	1.05094	0.293284	0.377296	ENSMUSG00000052428	Tmco1	one2one
ENSMUST00000150459	10.6835	0.670266	0.638059	1.05048	0.293499	0.377539	ENSMUSG00000087651	1500009L16Rik	one2one
ENSMUST00000035155	1.2616	-2.09638	1.99672	-1.04991	0.29376	0.377821	ENSMUSG00000032549	Rab6b	one2one
ENSMUST00000035766	3014.87	-0.107332	0.102231	-1.04989	0.293769	0.377821	ENSMUSG00000036769	Wdr44	one2one
ENSMUST00000023059	435.085	0.142514	0.135791	1.04951	0.293942	0.378011	ENSMUSG00000022422	Dscc1	one2one
ENSMUST00000073781	263.676	-0.174002	0.165818	-1.04935	0.294016	0.378072	ENSMUSG00000020185	E2f7	one2one
ENSMUST00000066701	137.077	-0.737515	0.702984	-1.04912	0.294123	0.378176	ENSMUSG00000064215	Ifi27	one2one
ENSMUST00000095313	9.08964	-0.758259	0.723235	-1.04843	0.294442	0.378553	ENSMUSG00000035873	Pawr	one2one
ENSMUST00000032501	278.36	0.190808	0.182022	1.04827	0.294516	0.378565	ENSMUSG00000030351	Tspan11	one2one
ENSMUST00000089959	12.3471	-0.659748	0.629378	-1.04825	0.294522	0.378565	ENSMUSG00000037580	Gch1	one2one
ENSMUST00000110064	105.354	0.242754	0.23159	1.04821	0.294543	0.378565	ENSMUSG00000068205	Macrod2	one2one
ENSMUST00000193989	2.49575	-1.51131	1.44184	-1.04818	0.294554	0.378565	ENSMUSG00000104301	Wdr49	one2one
ENSMUST00000061334	516.148	0.130561	0.124569	1.0481	0.294593	0.378582	ENSMUSG00000046994	Mars2	one2one
ENSMUST00000031654	3653.68	0.125196	0.119478	1.04786	0.294704	0.378692	ENSMUSG00000029649	Pomp	one2one
ENSMUST00000060579	1193.42	0.101276	0.096685	1.04748	0.294878	0.378882	ENSMUSG00000043998	Mgat2	one2one
ENSMUST00000027164	0.719305	3.36164	3.2104	1.04711	0.295049	0.378969	ENSMUSG00000026011	Ctla4	one2one
ENSMUST00000038750	0.719305	3.36164	3.2104	1.04711	0.295049	0.378969	ENSMUSG00000037140	Tas2r108	one2one
ENSMUST00000060419	0.719305	3.36164	3.2104	1.04711	0.295049	0.378969	ENSMUSG00000046623	Gjb4	one2one
ENSMUST00000085114	0.719305	3.36164	3.2104	1.04711	0.295049	0.378969	ENSMUSG00000066383	Iqcf1	one2one
ENSMUST00000023452	3.09967	1.27785	1.2213	1.0463	0.295421	0.379413	ENSMUSG00000022768	Ccdc116	one2one
ENSMUST00000110093	559.79	0.158123	0.151141	1.04619	0.295471	0.379444	ENSMUSG00000031840	Rab3a	one2one
ENSMUST00000099588	470.932	0.136335	0.130359	1.04584	0.295634	0.379596	ENSMUSG00000003604	Aven	one2one
ENSMUST00000109260	400.968	0.127522	0.121935	1.04583	0.295641	0.379596	ENSMUSG00000006169	Clint1	one2one
ENSMUST00000021287	8.85653	0.734091	0.701993	1.04572	0.295689	0.379624	ENSMUSG00000020904	Cfap52	one2one
ENSMUST00000053211	12.6602	-0.735042	0.703133	-1.04538	0.295847	0.379794	ENSMUSG00000048329	Mfsd6l	one2one
ENSMUST00000047677	388.324	0.142127	0.136012	1.04496	0.296042	0.38001	ENSMUSG00000056531	Ccdc18	one2one
ENSMUST00000032443	25.4286	-0.48946	0.468538	-1.04465	0.296183	0.380092	ENSMUSG00000030303	Far2	one2one
ENSMUST00000059662	688.261	0.115058	0.110137	1.04468	0.296171	0.380092	ENSMUSG00000046034	Otulin	one2one
ENSMUST00000090473	3.84842	1.10801	1.06063	1.04468	0.296172	0.380092	ENSMUSG00000068696	Gpr88	one2one
ENSMUST00000020382	309.584	-0.150507	0.144104	-1.04443	0.296285	0.38019	ENSMUSG00000020171	Yeats4	one2one
ENSMUST00000044220	251.926	-0.154527	0.147977	-1.04426	0.296364	0.380258	ENSMUSG00000039163	Cmc1	one2one
ENSMUST00000036690	49.5306	0.347463	0.332818	1.044	0.296484	0.380378	ENSMUSG00000039198	Ptchd3	one2one
ENSMUST00000114576	1003.56	0.137847	0.13207	1.04374	0.296606	0.380502	ENSMUSG00000073131	Vma21	one2one
ENSMUST00000023532	184.066	-0.177317	0.169938	-1.04342	0.296755	0.380659	ENSMUSG00000022833	Ccdc14	one2one
ENSMUST00000004560	177.348	-0.207066	0.198534	-1.04297	0.29696	0.38089	ENSMUSG00000004446	Bid	one2one
ENSMUST00000055833	916.12	0.098869	0.094922	1.04158	0.297606	0.381684	ENSMUSG00000027104	Atf2	one2one
ENSMUST00000124310	3.74306	-1.21071	1.16282	-1.04119	0.297788	0.381884	ENSMUSG00000032556	Bfsp2	one2one
ENSMUST00000026236	1.30793	2.11953	2.03604	1.041	0.297873	0.38196	ENSMUSG00000025215	Tlx1	one2one
ENSMUST00000000312	8.9524	0.767873	0.738411	1.0399	0.298387	0.382586	ENSMUSG00000000303	Cdh1	one2one
ENSMUST00000032728	287.086	-0.147523	0.141895	-1.03967	0.298495	0.382691	ENSMUSG00000030515	Tarsl2	one2one
ENSMUST00000068567	817.224	-0.103714	0.099776	-1.03947	0.298586	0.382773	ENSMUSG00000039697	Ncoa7	one2one
ENSMUST00000067444	10.8148	-0.668405	0.643082	-1.03938	0.298629	0.382774	ENSMUSG00000020932	Gfap	one2one
ENSMUST00000109013	70.2932	0.267425	0.257299	1.03936	0.298639	0.382774	ENSMUSG00000018387	Shroom1	one2one
ENSMUST00000055843	506.296	0.136645	0.131566	1.0386	0.298992	0.383194	ENSMUSG00000074102	Rbm15b	one2one
ENSMUST00000127698	111.962	-0.234961	0.226274	-1.03839	0.299088	0.383283	ENSMUSG00000071359	Tbpl1	one2one
ENSMUST00000032194	1014.1	0.129969	0.125234	1.03781	0.29936	0.383599	ENSMUSG00000030103	Bhlhe40	one2one
ENSMUST00000035991	489.548	-0.133161	0.128352	-1.03747	0.299518	0.383767	ENSMUSG00000041684	Bivm	one2one
ENSMUST00000015941	2.51156	1.66811	1.60827	1.03721	0.299638	0.383887	ENSMUSG00000042118	Bhmt2	one2one
ENSMUST00000160942	2.4516	-1.4826	1.42972	-1.03698	0.299743	0.383989	ENSMUSG00000051225	Fam83a	one2one
ENSMUST00000162650	15.514	-0.695588	0.671195	-1.03634	0.300042	0.384338	ENSMUSG00000016493	Cd46	one2one
ENSMUST00000079996	62.2154	-0.301438	0.290892	-1.03625	0.300083	0.384357	ENSMUSG00000053581	Zfand2a	one2one
ENSMUST00000033035	1.21375	-2.07196	2.00059	-1.03568	0.300353	0.384669	ENSMUSG00000030769	Slc5a11	one2one
ENSMUST00000006818	0.732428	-2.58736	2.49855	-1.03554	0.300416	0.384683	ENSMUSG00000006642	Tcf23	one2one
ENSMUST00000095464	0.732428	-2.58736	2.49855	-1.03554	0.300416	0.384683	ENSMUSG00000035963	Odf3l2	one2one
ENSMUST00000009392	3.60899	-1.22389	1.18272	-1.03481	0.300759	0.385088	ENSMUSG00000009248	Ascl2	one2one
ENSMUST00000021685	105.612	0.236329	0.228427	1.03459	0.300859	0.385182	ENSMUSG00000021260	Hhipl1	one2one
ENSMUST00000076106	17.4689	0.641299	0.620079	1.03422	0.301033	0.385371	ENSMUSG00000059648	Rnase11	one2one
ENSMUST00000003017	34.4985	-0.41095	0.39739	-1.03412	0.301078	0.38538	ENSMUSG00000029925	Tbxas1	one2one
ENSMUST00000057067	5.18831	-0.965745	0.933905	-1.03409	0.301093	0.38538	ENSMUSG00000043289	Mei4	one2one
ENSMUST00000075869	6.30239	-0.899633	0.870019	-1.03404	0.301119	0.38538	ENSMUSG00000047746	Fbxo40	one2one
ENSMUST00000062160	6.34101	1.05897	1.02422	1.03393	0.301167	0.385383	ENSMUSG00000048455	Sprr1b	one2one
ENSMUST00000189540	26.9469	-0.440029	0.425593	-1.03392	0.301174	0.385383	ENSMUSG00000068117	Mei1	one2one
ENSMUST00000001672	1394.78	0.128578	0.12455	1.03234	0.301914	0.386297	ENSMUSG00000001627	Ifrd1	one2one
ENSMUST00000068116	3317.83	0.0836484	0.081178	1.03043	0.302807	0.387406	ENSMUSG00000026305	Lrrfip1	one2one
ENSMUST00000055879	129.01	-0.290088	0.281539	-1.03037	0.302837	0.387411	ENSMUSG00000044976	Wdr72	one2one
ENSMUST00000048372	6.95266	-0.941448	0.914059	-1.02996	0.303027	0.387586	ENSMUSG00000036944	Tmem71	one2one
ENSMUST00000059954	121.233	0.234776	0.22794	1.02999	0.303014	0.387586	ENSMUSG00000017754	Pltp	one2one
ENSMUST00000001156	120.4	0.25582	0.248497	1.02947	0.30326	0.38785	ENSMUSG00000001128	Cfp	one2one
ENSMUST00000178879	12.9426	-0.79388	0.771373	-1.02918	0.303396	0.38799	ENSMUSG00000020639	Pfn4	one2one
ENSMUST00000028857	370.314	0.137917	0.134014	1.02912	0.303423	0.387991	ENSMUSG00000027378	Nphp1	one2one
ENSMUST00000074792	369.069	0.146512	0.142445	1.02855	0.303693	0.388302	ENSMUSG00000059183	Mtfmt	one2one
ENSMUST00000020102	1.88758	-1.69454	1.64944	-1.02734	0.304259	0.388959	ENSMUSG00000019935	Slc17a8	one2one
ENSMUST00000054946	4.11372	-1.06222	1.03393	-1.02736	0.30425	0.388959	ENSMUSG00000045744	Bricd5	one2one
ENSMUST00000167641	1.34026	-2.21294	2.15424	-1.02725	0.304302	0.38898	ENSMUSG00000052525	Spdya	one2one
ENSMUST00000060833	2.43242	1.65293	1.60939	1.02705	0.304395	0.389064	ENSMUSG00000000544	Gpa33	one2one
ENSMUST00000098548	468.121	-0.12772	0.124541	-1.02552	0.305116	0.389952	ENSMUSG00000019194	Scn1b	one2one
ENSMUST00000078691	335.904	-0.163283	0.159257	-1.02528	0.305232	0.390066	ENSMUSG00000057789	Bak1	one2one
ENSMUST00000021231	20.9337	0.468674	0.45746	1.02451	0.305592	0.390492	ENSMUSG00000020865	Abcc3	one2one
ENSMUST00000033665	3.7181	-1.19676	1.16832	-1.02434	0.305675	0.390564	ENSMUSG00000031303	Map3k15	one2one
ENSMUST00000028223	4.27188	-1.11547	1.08913	-1.02419	0.305748	0.390623	ENSMUSG00000026866	Kynu	one2one
ENSMUST00000022623	196.156	-0.170779	0.166926	-1.02308	0.30627	0.391255	ENSMUSG00000022043	Trim35	one2one
ENSMUST00000093995	13.4533	-0.608993	0.595488	-1.02268	0.306459	0.391464	ENSMUSG00000000632	Sez6	one2one
ENSMUST00000042702	227.333	-0.160058	0.15656	-1.02234	0.30662	0.391635	ENSMUSG00000039065	Atpsckmt	one2one
ENSMUST00000046937	0.817768	-2.75169	2.69201	-1.02217	0.3067	0.391703	ENSMUSG00000041566	Tssk1	one2one
ENSMUST00000048860	12.9484	-0.628533	0.615047	-1.02193	0.306815	0.391816	ENSMUSG00000039395	Mreg	one2one
ENSMUST00000022967	24.514	-0.540797	0.529419	-1.02149	0.307022	0.392046	ENSMUSG00000022342	Kcnv1	one2one
ENSMUST00000033378	870.442	0.12097	0.11853	1.02059	0.307449	0.392557	ENSMUSG00000010476	Ebf3	one2one
ENSMUST00000046470	551.925	0.132945	0.130287	1.0204	0.307538	0.392636	ENSMUSG00000039345	Mettl22	one2one
ENSMUST00000049655	1.32988	-2.20063	2.15698	-1.02023	0.307617	0.392704	ENSMUSG00000046593	Tmem215	one2one
ENSMUST00000049778	46.5898	0.361956	0.35489	1.01991	0.307771	0.392865	ENSMUSG00000051034	Zfp11	one2one
ENSMUST00000166650	2.88436	1.48148	1.45296	1.01963	0.307903	0.393	ENSMUSG00000035429	Ptprh	one2one
ENSMUST00000091745	3.16338	-1.33377	1.30829	-1.01948	0.307975	0.393057	ENSMUSG00000094248	Hist1h2ao	one2one
ENSMUST00000119080	1.21815	-2.07589	2.03711	-1.01904	0.308186	0.393292	ENSMUSG00000047797	Gjb1	one2one
ENSMUST00000032265	1.73948	2.02482	1.98762	1.01871	0.308339	0.393454	ENSMUSG00000030162	Olr1	one2one
ENSMUST00000074352	1531.83	0.0840775	0.0825719	1.01823	0.308567	0.39371	ENSMUSG00000044252	Osbpl1a	one2one
ENSMUST00000032633	29.4883	0.4568	0.448734	1.01797	0.30869	0.393833	ENSMUSG00000030450	Oca2	one2one
ENSMUST00000033053	1.23451	-2.06422	2.02868	-1.01752	0.308908	0.394018	ENSMUSG00000030789	Itgax	one2one
ENSMUST00000034159	193.466	-0.178284	0.175216	-1.01751	0.308909	0.394018	ENSMUSG00000031723	Txnl4b	one2one
ENSMUST00000034600	8.32625	-0.740835	0.728094	-1.0175	0.308916	0.394018	ENSMUSG00000032092	Mpzl2	one2one
ENSMUST00000042365	1508.62	0.0882954	0.0867925	1.01732	0.309003	0.394061	ENSMUSG00000041297	Cdk13	one2one
ENSMUST00000106340	7.83686	-0.776737	0.763512	-1.01732	0.309001	0.394061	ENSMUSG00000046378	Asphd1	one2one
ENSMUST00000034791	115.397	0.213308	0.209761	1.01691	0.309197	0.394274	ENSMUSG00000032258	Lca5	one2one
ENSMUST00000114144	253.546	0.237268	0.233471	1.01626	0.309505	0.394632	ENSMUSG00000051243	Islr2	one2one
ENSMUST00000034184	75.4692	-0.302819	0.298204	-1.01548	0.309879	0.39504	ENSMUSG00000031737	Irx5	one2one
ENSMUST00000150384	18.6496	0.507154	0.499417	1.01549	0.309872	0.39504	ENSMUSG00000087075	Lbhd2	one2one
ENSMUST00000027189	229.225	-0.166628	0.164127	-1.01523	0.309994	0.395153	ENSMUSG00000026029	Casp8	one2one
ENSMUST00000051301	125.081	-0.228823	0.225449	-1.01497	0.310121	0.395281	ENSMUSG00000043991	Pura	one2one
ENSMUST00000171473	24.8164	-0.481011	0.474501	-1.01372	0.310716	0.396004	ENSMUSG00000091405	H4c14	one2one
ENSMUST00000062213	328.681	-0.159503	0.157369	-1.01356	0.310791	0.396065	ENSMUSG00000025212	Sfxn3	one2one
ENSMUST00000105994	1205.56	0.0919278	0.0907201	1.01331	0.310911	0.396184	ENSMUSG00000074088	Snrnp40	one2one
ENSMUST00000004774	966.924	0.156653	0.154614	1.01319	0.31097	0.396217	ENSMUSG00000004655	Aqp1	one2one
ENSMUST00000055262	376.793	-0.158654	0.156596	-1.01315	0.310991	0.396217	ENSMUSG00000021124	Vti1b	one2one
ENSMUST00000003029	2116.19	0.0794975	0.078478	1.01299	0.311065	0.396276	ENSMUSG00000002949	Timm44	one2one
ENSMUST00000015950	1403.25	-0.0935711	0.0923811	-1.01288	0.311117	0.396309	ENSMUSG00000015806	Qdpr	one2one
ENSMUST00000035181	778.804	0.101669	0.1004	1.01264	0.311232	0.396421	ENSMUSG00000032567	Aste1	one2one
ENSMUST00000026256	77.0416	0.249708	0.24666	1.01235	0.311369	0.396561	ENSMUSG00000025226	Fbxl15	one2one
ENSMUST00000025237	0.98636	2.67205	2.64148	1.01157	0.311742	0.396863	ENSMUSG00000024379	Tslp	one2one
ENSMUST00000033054	30.6448	-0.383888	0.379448	-1.0117	0.311682	0.396863	ENSMUSG00000030790	Adm	one2one
ENSMUST00000045011	242.213	0.159623	0.157789	1.01162	0.311721	0.396863	ENSMUSG00000025646	Atrip	one2one
ENSMUST00000061703	0.98636	2.67205	2.64148	1.01157	0.311742	0.396863	ENSMUSG00000045257	Morn2	one2one
ENSMUST00000209244	4.12777	1.1405	1.12725	1.01175	0.311656	0.396863	ENSMUSG00000038725	Pkhd1l1	one2one
ENSMUST00000020024	4.94527	1.12571	1.11309	1.01134	0.311855	0.396973	ENSMUSG00000019874	Fabp7	one2one
ENSMUST00000036116	62.4129	-0.277349	0.27445	-1.01056	0.312226	0.39741	ENSMUSG00000042734	Ttc9	one2one
ENSMUST00000034349	1860.06	0.122425	0.121202	1.01009	0.312451	0.397662	ENSMUSG00000031878	Nae1	one2one
ENSMUST00000003318	1841.72	0.0851063	0.0842751	1.00986	0.312561	0.397768	ENSMUSG00000003233	Dvl3	one2one
ENSMUST00000140901	690.468	-0.103705	0.102739	-1.0094	0.312784	0.398018	ENSMUSG00000020235	Fzr1	one2one
ENSMUST00000018399	0.985462	2.66612	2.6417	1.00924	0.312858	0.398042	ENSMUSG00000035592	Krt33a	one2one
ENSMUST00000077918	0.985462	2.66612	2.6417	1.00924	0.312858	0.398042	ENSMUSG00000058952	Cfi	one2one
ENSMUST00000021246	364.05	-0.135411	0.134384	-1.00764	0.313626	0.398984	ENSMUSG00000020876	Snx11	one2one
ENSMUST00000059946	76.4096	0.323046	0.320615	1.00758	0.313655	0.398987	ENSMUSG00000045662	Henmt1	one2one
ENSMUST00000024123	2326.92	0.109222	0.108461	1.00701	0.313928	0.399299	ENSMUSG00000023353	Agap3	one2one
ENSMUST00000085060	90.8176	-0.226867	0.225381	-1.0066	0.314129	0.399486	ENSMUSG00000032593	Amigo3	one2one
ENSMUST00000217974	22.5307	-0.447195	0.444243	-1.00665	0.314105	0.399486	ENSMUSG00000043673	Kcns3	one2one
ENSMUST00000076147	58.7168	-0.383866	0.381472	-1.00627	0.314283	0.399648	ENSMUSG00000079355	Ackr4	one2one
ENSMUST00000055539	1073.71	0.0899167	0.0893676	1.00614	0.314346	0.399693	ENSMUSG00000039994	Timeless	one2one
ENSMUST00000165963	1.85535	-1.64688	1.63738	-1.0058	0.314509	0.399866	ENSMUSG00000069911	Insyn2b	one2one
ENSMUST00000071592	737.802	0.118332	0.117691	1.00544	0.314685	0.400025	ENSMUSG00000060098	Prmt7	one2one
ENSMUST00000108222	647.021	0.132538	0.131822	1.00543	0.314689	0.400025	ENSMUSG00000045751	Mms22l	one2one
ENSMUST00000019987	92.7694	-0.319711	0.318219	-1.00469	0.315048	0.400446	ENSMUSG00000019842	Traf3ip2	one2one
ENSMUST00000022705	520.073	0.123276	0.122717	1.00455	0.315112	0.400492	ENSMUSG00000022109	Med4	one2one
ENSMUST00000013882	1024.75	-0.147843	0.14721	-1.0043	0.315235	0.400614	ENSMUSG00000005362	Crbn	one2one
ENSMUST00000040806	0.962615	2.67189	2.66171	1.00382	0.315464	0.400871	ENSMUSG00000038057	Dbil5	one2one
ENSMUST00000029441	1.44374	2.13404	2.12901	1.00236	0.316168	0.401731	ENSMUSG00000063260	Syt10	one2one
ENSMUST00000010195	64.1633	-0.336199	0.335552	-1.00193	0.316379	0.401964	ENSMUSG00000010051	Hyal1	one2one
ENSMUST00000165341	3.60545	1.09207	1.09059	1.00136	0.316651	0.402275	ENSMUSG00000091455	Otogl	one2one
ENSMUST00000080368	188.794	-0.168386	0.168233	-1.00091	0.316871	0.402505	ENSMUSG00000021983	Atp8a2	one2one
ENSMUST00000169499	1.80856	-1.66473	1.66379	-1.00057	0.317037	0.40266	ENSMUSG00000091556	Gm14569	one2one
ENSMUST00000028619	792.989	0.124674	0.124693	0.999847	0.317385	0.403067	ENSMUSG00000027195	Hsd17b12	one2one
ENSMUST00000021048	2563.06	0.0905604	0.0906413	0.999107	0.317743	0.403487	ENSMUSG00000020706	Ftsj3	one2one
ENSMUST00000059390	2159.2	0.0779711	0.0780671	0.99877	0.317906	0.40366	ENSMUSG00000030982	Vps35l	one2one
ENSMUST00000122375	22.4452	0.460949	0.461551	0.998697	0.317942	0.403669	ENSMUSG00000042532	Golga7b	one2one
ENSMUST00000034041	880.643	0.106489	0.106682	0.998191	0.318187	0.403946	ENSMUSG00000031627	Irf2	one2one
ENSMUST00000103176	1280.97	-0.121352	0.12162	-0.997792	0.31838	0.404156	ENSMUSG00000029060	Mib2	one2one
ENSMUST00000018644	46.8884	-0.331463	0.332269	-0.997574	0.318486	0.404255	ENSMUSG00000018500	Adora2b	one2one
ENSMUST00000055085	24.2799	0.427243	0.42834	0.997439	0.318551	0.404304	ENSMUSG00000045282	Tmem86b	one2one
ENSMUST00000054212	16.2659	0.539165	0.540779	0.997016	0.318757	0.404529	ENSMUSG00000031488	Rab11fip1	one2one
ENSMUST00000062789	888.686	0.107223	0.107757	0.995047	0.319713	0.405708	ENSMUSG00000044350	Lacc1	one2one
ENSMUST00000022697	1.18438	-2.03514	2.0455	-0.994937	0.319767	0.405741	ENSMUSG00000022101	Fgf17	one2one
ENSMUST00000031673	4.0296	1.09047	1.09678	0.994249	0.320102	0.406131	ENSMUSG00000029663	Gngt1	one2one
ENSMUST00000206984	105.372	0.231643	0.233018	0.994101	0.320174	0.406187	ENSMUSG00000030774	Pak1	one2one
ENSMUST00000028603	2594.69	-0.0901243	0.0907124	-0.993516	0.320458	0.406513	ENSMUSG00000027180	Fbxo3	one2one
ENSMUST00000087216	663.527	0.118272	0.119079	0.993222	0.320602	0.40666	ENSMUSG00000072889	Nfxl1	one2one
ENSMUST00000034763	326.575	0.129682	0.130635	0.992707	0.320853	0.406942	ENSMUSG00000032239	Rp9	one2one
ENSMUST00000040151	173.164	0.210098	0.211671	0.992567	0.320921	0.406994	ENSMUSG00000036185	Sapcd1	one2one
ENSMUST00000045513	1.31577	-2.16299	2.18008	-0.992162	0.321119	0.407207	ENSMUSG00000039977	Deup1	one2one
ENSMUST00000213610	28.6168	0.408727	0.411978	0.992109	0.321144	0.407207	ENSMUSG00000095440	Fignl2	one2one
ENSMUST00000075418	57.5726	0.283056	0.285421	0.991715	0.321337	0.407416	ENSMUSG00000046027	Stard5	one2one
ENSMUST00000214117	9.36933	-0.692236	0.698603	-0.990885	0.321742	0.407894	ENSMUSG00000039217	Il18	one2one
ENSMUST00000120717	4.82039	0.988084	0.997272	0.990786	0.32179	0.40792	ENSMUSG00000058626	Capn11	one2one
ENSMUST00000106043	2.90176	1.48446	1.50009	0.98958	0.32238	0.408611	ENSMUSG00000078554	Fam229a	one2one
ENSMUST00000117564	3.1148	1.30127	1.31501	0.989556	0.322391	0.408611	ENSMUSG00000079173	Zan	one2one
ENSMUST00000062904	1678.76	-0.102179	0.103266	-0.989467	0.322435	0.408631	ENSMUSG00000039768	Dnajc11	one2one
ENSMUST00000102620	17.5179	0.535996	0.541973	0.988973	0.322676	0.408902	ENSMUSG00000045326	Fndc7	one2one
ENSMUST00000059666	66.3879	0.280924	0.28426	0.988266	0.323022	0.409305	ENSMUSG00000045107	Saysd1	one2one
ENSMUST00000031914	6.15588	-0.8411	0.851537	-0.987743	0.323279	0.409594	ENSMUSG00000029875	Ccdc184	one2one
ENSMUST00000035033	5934.23	0.080809	0.0818481	0.987305	0.323493	0.409831	ENSMUSG00000032458	Copb2	one2one
ENSMUST00000027173	164.791	-0.20722	0.209916	-0.987155	0.323567	0.409888	ENSMUSG00000026019	Wdr12	one2one
ENSMUST00000030643	27.0515	0.442285	0.448676	0.985757	0.324252	0.410722	ENSMUSG00000028838	Extl1	one2one
ENSMUST00000031090	104.945	0.235118	0.238536	0.985674	0.324293	0.410738	ENSMUSG00000029189	Sel1l3	one2one
ENSMUST00000025106	434.399	0.139252	0.14135	0.985157	0.324547	0.410978	ENSMUSG00000024258	Polr2d	one2one
ENSMUST00000040519	32.3049	0.388166	0.394018	0.985148	0.324551	0.410978	ENSMUSG00000037787	Apopt1	one2one
ENSMUST00000093772	1184.48	-0.112019	0.113711	-0.985117	0.324567	0.410978	ENSMUSG00000013419	Zfp651	one2one
ENSMUST00000108567	74.4991	-0.268049	0.272262	-0.984526	0.324857	0.411274	ENSMUSG00000044876	Zfp444	one2one
ENSMUST00000228538	260.5	0.156399	0.158854	0.984543	0.324848	0.411274	ENSMUSG00000050891	Tatdn1	one2one
ENSMUST00000023312	270.584	0.14252	0.144838	0.983996	0.325118	0.411498	ENSMUSG00000022636	Alcam	one2one
ENSMUST00000025827	2009.57	0.0789522	0.0802322	0.984046	0.325093	0.411498	ENSMUSG00000024896	Minpp1	one2one
ENSMUST00000097561	1400.11	-0.0979585	0.0995512	-0.984	0.325115	0.411498	ENSMUSG00000026421	Csrp1	one2one
ENSMUST00000022137	32.7636	-0.379189	0.385458	-0.983736	0.325245	0.411624	ENSMUSG00000021636	Marveld2	one2one
ENSMUST00000141235	244.193	0.177101	0.180081	0.983451	0.325385	0.411765	ENSMUSG00000057572	Zbtb8os	one2one
ENSMUST00000027528	19.5934	0.557286	0.566883	0.983071	0.325573	0.411967	ENSMUSG00000026303	Mlph	one2one
ENSMUST00000014445	1367.27	0.0997002	0.101549	0.981797	0.3262	0.412725	ENSMUSG00000014301	Pam16	one2one
ENSMUST00000103131	34.8889	-0.392834	0.400406	-0.98109	0.326548	0.41313	ENSMUSG00000019761	Krt10	one2one
ENSMUST00000051272	2.47655	-1.39401	1.42143	-0.980712	0.326735	0.41333	ENSMUSG00000042845	Wfdc12	one2one
ENSMUST00000082090	7.72428	0.770848	0.786211	0.980459	0.326859	0.413452	ENSMUSG00000062444	Ap3b2	one2one
ENSMUST00000145003	151.84	-0.179874	0.183499	-0.980248	0.326964	0.413537	ENSMUSG00000047022	Mipol1	one2one
ENSMUST00000209422	79.0116	-0.299006	0.305043	-0.980209	0.326983	0.413537	ENSMUSG00000033355	Rtp4	one2one
ENSMUST00000005503	2998.41	0.0780453	0.0796789	0.979498	0.327334	0.413946	ENSMUSG00000005370	Msh6	one2one
ENSMUST00000067924	287.369	-0.179029	0.182917	-0.978744	0.327706	0.414381	ENSMUSG00000054720	Lrrc8c	one2one
ENSMUST00000165790	668.817	0.129644	0.132474	0.978635	0.32776	0.414413	ENSMUSG00000022750	Klhl22	one2one
ENSMUST00000038075	61.5703	-0.291999	0.298709	-0.977534	0.328305	0.41503	ENSMUSG00000041625	Ggact	one2one
ENSMUST00000056924	244.427	-0.158259	0.162079	-0.976435	0.328849	0.415668	ENSMUSG00000051413	Plagl2	one2one
ENSMUST00000069792	690.422	-0.111409	0.114102	-0.9764	0.328866	0.415668	ENSMUSG00000002881	Nab1	one2one
ENSMUST00000100162	1527.19	0.0967951	0.0991676	0.976076	0.329027	0.415835	ENSMUSG00000060992	Copz1	one2one
ENSMUST00000029139	5238.21	0.0816209	0.0836652	0.975565	0.32928	0.416119	ENSMUSG00000060913	Trim55	one2one
ENSMUST00000087212	14.5004	0.584272	0.599065	0.975308	0.329407	0.416245	ENSMUSG00000067219	Nipal1	one2one
ENSMUST00000022459	14.5869	0.523233	0.536581	0.975124	0.329499	0.416324	ENSMUSG00000021902	Phf7	one2one
ENSMUST00000006749	3.74726	1.17846	1.20862	0.975041	0.32954	0.41634	ENSMUSG00000006574	Slc4a1	one2one
ENSMUST00000022099	639.435	0.110962	0.113836	0.974753	0.329683	0.416485	ENSMUSG00000021608	Lpcat1	one2one
ENSMUST00000046174	13.607	0.561493	0.576077	0.974684	0.329717	0.416492	ENSMUSG00000037625	Cldn11	one2one
ENSMUST00000093138	4375.86	0.102434	0.105103	0.974604	0.329757	0.416507	ENSMUSG00000036644	Tbc1d9b	one2one
ENSMUST00000046206	440.118	-0.114882	0.117911	-0.974311	0.329902	0.416654	ENSMUSG00000040446	Rprd1a	one2one
ENSMUST00000050535	4.25513	1.00572	1.03243	0.974124	0.329995	0.4167	ENSMUSG00000051246	Msantd1	one2one
ENSMUST00000081702	1549.57	0.103358	0.106098	0.974177	0.329969	0.4167	ENSMUSG00000015363	Trabd	one2one
ENSMUST00000042021	208.105	-0.151727	0.155782	-0.973974	0.330069	0.416719	ENSMUSG00000038984	Tspyl5	one2one
ENSMUST00000061875	732.911	0.121411	0.124652	0.974002	0.330056	0.416719	ENSMUSG00000052253	Zfp622	one2one
ENSMUST00000077502	6.63697	0.794595	0.815871	0.973922	0.330095	0.416719	ENSMUSG00000009145	Dqx1	one2one
ENSMUST00000031986	29.7193	0.372852	0.382897	0.973766	0.330173	0.416781	ENSMUSG00000029923	Rab19	one2one
ENSMUST00000114011	467.257	0.110241	0.11329	0.973084	0.330511	0.417172	ENSMUSG00000007050	Lsm2	one2one
ENSMUST00000009727	176.867	0.164395	0.168953	0.973021	0.330543	0.417176	ENSMUSG00000022415	Syngr1	one2one
ENSMUST00000020277	28.4362	0.50016	0.514482	0.972163	0.330969	0.417678	ENSMUSG00000020080	Hkdc1	one2one
ENSMUST00000063824	53.6681	0.313206	0.322209	0.972057	0.331022	0.417709	ENSMUSG00000052142	Rasal3	one2one
ENSMUST00000119433	11.7216	-0.616652	0.634445	-0.971955	0.331073	0.417737	ENSMUSG00000053550	Shisa7	one2one
ENSMUST00000034541	3381.17	-0.0756534	0.0778819	-0.971386	0.331356	0.417992	ENSMUSG00000032042	Srpr	one2one
ENSMUST00000075510	1.16398	-2.00936	2.06857	-0.971377	0.33136	0.417992	ENSMUSG00000042625	Safb2	one2one
ENSMUST00000109699	1348.01	-0.084688	0.0871757	-0.971462	0.331318	0.417992	ENSMUSG00000021595	Nsun2	one2one
ENSMUST00000049995	0.798303	2.30216	2.37066	0.971108	0.331495	0.418125	ENSMUSG00000078627	Marchf10	one2one
ENSMUST00000061455	50.808	0.308213	0.317454	0.970891	0.331602	0.418225	ENSMUSG00000044468	Tent5c	one2one
ENSMUST00000109097	761.012	-0.107065	0.110288	-0.970781	0.331657	0.418258	ENSMUSG00000036391	Sec24a	one2one
ENSMUST00000170836	3349.49	-0.109333	0.112637	-0.970665	0.331715	0.418295	ENSMUSG00000015671	Psma2	one2one
ENSMUST00000047005	17.7543	-0.589109	0.607218	-0.970178	0.331958	0.418566	ENSMUSG00000039335	Spata16	one2one
ENSMUST00000068439	2308.48	0.162207	0.167257	0.969802	0.332145	0.418765	ENSMUSG00000055044	Pdlim1	one2one
ENSMUST00000040961	104.126	0.20449	0.210903	0.969595	0.332248	0.41886	ENSMUSG00000034732	Pabpc5	one2one
ENSMUST00000050785	65.0634	-0.42785	0.441522	-0.969034	0.332528	0.419176	ENSMUSG00000026822	Lcn2	one2one
ENSMUST00000045870	1.71202	1.72587	1.78121	0.968929	0.332581	0.419207	ENSMUSG00000033967	Rnf225	one2one
ENSMUST00000124331	185.219	-0.168767	0.174288	-0.968324	0.332883	0.419551	ENSMUSG00000051396	Gm45902	one2one
ENSMUST00000051094	258.236	0.148822	0.153795	0.967665	0.333212	0.41993	ENSMUSG00000015341	Golga7	one2one
ENSMUST00000064231	11.4713	0.603727	0.624152	0.967275	0.333407	0.420139	ENSMUSG00000052396	Mogat2	one2one
ENSMUST00000015157	281.576	0.139689	0.14447	0.966904	0.333592	0.420337	ENSMUSG00000015013	Trappc2l	one2one
ENSMUST00000044423	336.068	-0.146242	0.151267	-0.966782	0.333653	0.420377	ENSMUSG00000034329	Brip1	one2one
ENSMUST00000033751	26.3242	0.449621	0.46539	0.966117	0.333986	0.42076	ENSMUSG00000031380	Vegfd	one2one
ENSMUST00000006854	4291.94	0.077893	0.0806382	0.965957	0.334066	0.420825	ENSMUSG00000006676	Usp19	one2one
ENSMUST00000048052	3.51329	-1.10411	1.14425	-0.964916	0.334587	0.42141	ENSMUSG00000039508	Calhm4	one2one
ENSMUST00000023285	27.8253	0.393157	0.407556	0.96467	0.33471	0.421529	ENSMUSG00000022615	Tymp	one2one
ENSMUST00000024727	2218.34	-0.086616	0.0898202	-0.964327	0.334882	0.421709	ENSMUSG00000023932	Cdc5l	one2one
ENSMUST00000030747	242.306	-0.149967	0.15557	-0.963983	0.335054	0.421889	ENSMUSG00000028914	Casp9	one2one
ENSMUST00000040134	3.08878	-1.24299	1.28973	-0.963763	0.335165	0.421992	ENSMUSG00000040138	Ndp	one2one
ENSMUST00000029385	383.36	0.135483	0.140656	0.963217	0.335439	0.422301	ENSMUSG00000027808	Serp1	one2one
ENSMUST00000115050	280.827	-0.138209	0.14356	-0.96273	0.335683	0.422572	ENSMUSG00000024533	Spire1	one2one
ENSMUST00000224534	1.32939	2.04676	2.12693	0.962309	0.335895	0.422802	ENSMUSG00000046006	Gapt	one2one
ENSMUST00000069837	586.594	0.12215	0.127073	0.961261	0.336421	0.423428	ENSMUSG00000056427	Slit3	one2one
ENSMUST00000081869	28.2503	-0.386994	0.402792	-0.960779	0.336663	0.423697	ENSMUSG00000059555	Tor4a	one2one
ENSMUST00000229428	17.382	0.480941	0.500684	0.960567	0.33677	0.423795	ENSMUSG00000052369	Tmem106c	one2one
ENSMUST00000030138	1251.82	0.108662	0.113171	0.96016	0.336975	0.424013	ENSMUSG00000028430	Nol6	one2one
ENSMUST00000035055	13182.6	-0.0861285	0.0897071	-0.960107	0.337001	0.424013	ENSMUSG00000032479	Map4	one2one
ENSMUST00000089027	1535.28	0.0960877	0.100087	0.960041	0.337035	0.424019	ENSMUSG00000068040	Tm9sf4	one2one
ENSMUST00000167446	209.793	0.171726	0.178979	0.959476	0.337319	0.42434	ENSMUSG00000047757	Fancb	one2one
ENSMUST00000095606	296.127	0.166053	0.173144	0.959047	0.337535	0.424576	ENSMUSG00000071256	Zfp213	one2one
ENSMUST00000021631	41.1626	0.310856	0.324588	0.957693	0.338218	0.425398	ENSMUSG00000021209	Ppp4r4	one2one
ENSMUST00000032283	78.1926	-0.234057	0.244471	-0.957401	0.338365	0.425547	ENSMUSG00000030177	Ccdc77	one2one
ENSMUST00000026859	429.064	-0.128032	0.133855	-0.956495	0.338822	0.426085	ENSMUSG00000025759	Mfsd8	one2one
ENSMUST00000044721	589.626	0.120556	0.126066	0.956291	0.338925	0.426178	ENSMUSG00000019302	Atp6v0a1	one2one
ENSMUST00000109645	3.11131	1.35653	1.4187	0.95618	0.338981	0.426212	ENSMUSG00000048834	Vstm2a	one2one
ENSMUST00000078139	1532.35	-0.0808076	0.0845463	-0.955779	0.339184	0.42643	ENSMUSG00000028207	Asph	one2one
ENSMUST00000036744	317.19	0.170213	0.178151	0.955444	0.339353	0.42657	ENSMUSG00000033760	Rbm4b	one2one
ENSMUST00000111038	1.31217	2.12305	2.22196	0.955488	0.339331	0.42657	ENSMUSG00000029711	Epo	one2one
ENSMUST00000026243	2215.36	-0.109535	0.114665	-0.955261	0.339446	0.426576	ENSMUSG00000025220	Oga	one2one
ENSMUST00000047632	223.677	-0.148335	0.155275	-0.955311	0.33942	0.426576	ENSMUSG00000036160	Surf6	one2one
ENSMUST00000079251	0.762856	-2.63915	2.76269	-0.955281	0.339435	0.426576	ENSMUSG00000058385	H2bc8	one2one
ENSMUST00000009259	1.93437	-1.6681	1.74777	-0.954415	0.339874	0.427077	ENSMUSG00000009115	Spatc1l	one2one
ENSMUST00000094805	2682.29	-0.106315	0.111444	-0.953977	0.340095	0.427319	ENSMUSG00000041117	Ccdc8	one2one
ENSMUST00000008684	377.611	-0.172169	0.180591	-0.953364	0.340406	0.427673	ENSMUSG00000008540	Mgst1	one2one
ENSMUST00000027144	4.00057	1.05191	1.10456	0.95233	0.34093	0.428294	ENSMUSG00000025991	Cps1	one2one
ENSMUST00000110844	3.64278	-1.14747	1.20516	-0.95213	0.341031	0.428385	ENSMUSG00000058248	Kcnh1	one2one
ENSMUST00000051864	4.01238	1.10876	1.16457	0.952073	0.34106	0.428385	ENSMUSG00000050824	Sstr5	one2one
ENSMUST00000029435	105.369	-0.222692	0.233924	-0.951984	0.341105	0.428405	ENSMUSG00000027845	Dclre1b	one2one
ENSMUST00000067048	27.5176	-0.437311	0.459511	-0.951688	0.341255	0.428557	ENSMUSG00000022262	Dnah5	one2one
ENSMUST00000058295	5944.53	-0.0896626	0.0942463	-0.951366	0.341419	0.428725	ENSMUSG00000062312	Erbb2	one2one
ENSMUST00000010210	185.359	-0.20438	0.214913	-0.950987	0.341611	0.42893	ENSMUSG00000010066	Cacna2d2	one2one
ENSMUST00000223050	31.3707	-0.376983	0.396512	-0.950748	0.341733	0.429046	ENSMUSG00000021280	Exoc3l4	one2one
ENSMUST00000112279	193.168	0.195817	0.206013	0.950509	0.341854	0.429161	ENSMUSG00000044339	Alkbh2	one2one
ENSMUST00000037044	851.089	-0.0931295	0.0981347	-0.948997	0.342622	0.430089	ENSMUSG00000038822	Hace1	one2one
ENSMUST00000033269	1030.08	-0.0930109	0.0980181	-0.948915	0.342664	0.430104	ENSMUSG00000030970	Ctbp2	one2one
ENSMUST00000064265	6.58208	0.78238	0.824731	0.948649	0.342799	0.430237	ENSMUSG00000034579	Pla2g3	one2one
ENSMUST00000001027	251.102	-0.189102	0.199358	-0.948553	0.342848	0.430262	ENSMUSG00000063558	Aox1	one2one
ENSMUST00000058866	74.9118	0.242839	0.25608	0.948294	0.34298	0.430391	ENSMUSG00000046719	Nxph3	one2one
ENSMUST00000092892	282.59	0.15737	0.165981	0.948117	0.34307	0.430467	ENSMUSG00000037907	Ankrd13b	one2one
ENSMUST00000204965	3625.13	0.0683454	0.0721051	0.947858	0.343202	0.430596	ENSMUSG00000029191	Rfc1	one2one
ENSMUST00000022108	3.61162	1.05663	1.11653	0.946356	0.343967	0.431518	ENSMUSG00000021613	Hapln1	one2one
ENSMUST00000114942	25.9556	-0.408364	0.431731	-0.945876	0.344212	0.431789	ENSMUSG00000045319	Proser2	one2one
ENSMUST00000022909	1311.28	0.0890262	0.0942885	0.944189	0.345073	0.432832	ENSMUSG00000022300	Dcaf13	one2one
ENSMUST00000142395	1046.81	-0.0909021	0.0963256	-0.943696	0.345325	0.433111	ENSMUSG00000054823	Nsd3	one2one
ENSMUST00000109355	4.51925	-0.945308	1.00285	-0.942625	0.345873	0.433761	ENSMUSG00000054320	Lrrc36	one2one
ENSMUST00000135671	3398.94	0.114224	0.121206	0.942392	0.345992	0.433874	ENSMUSG00000002416	Ndufb2	one2one
ENSMUST00000020456	0.749488	-2.61661	2.77682	-0.942303	0.346037	0.433893	ENSMUSG00000020234	4930404N11Rik	one2one
ENSMUST00000172450	1004.51	-0.107359	0.113943	-0.942212	0.346084	0.433915	ENSMUSG00000003131	Pafah1b2	one2one
ENSMUST00000022153	354.877	0.136332	0.144862	0.941117	0.346645	0.434581	ENSMUSG00000021650	Ptcd2	one2one
ENSMUST00000078756	5.06955	-0.935134	0.993936	-0.94084	0.346787	0.434722	ENSMUSG00000064220	H2ac18	one2one
ENSMUST00000147875	90.2379	0.2609	0.277323	0.94078	0.346818	0.434723	ENSMUSG00000072640	Lyrm9	one2one
ENSMUST00000110009	13.988	0.536902	0.571433	0.93957	0.347438	0.435463	ENSMUSG00000022602	Arc	one2one
ENSMUST00000031674	3.6315	1.17424	1.2503	0.939167	0.347645	0.435686	ENSMUSG00000029664	Tfpi2	one2one
ENSMUST00000120595	1031.48	-0.103297	0.110114	-0.938097	0.348195	0.436312	ENSMUSG00000040811	Eml2	one2one
ENSMUST00000146107	43.2033	-0.322861	0.344174	-0.938077	0.348205	0.436312	ENSMUSG00000012211	Tex22	one2one
ENSMUST00000085109	209.814	0.157032	0.167518	0.9374	0.348553	0.436711	ENSMUSG00000021013	Ttc8	one2one
ENSMUST00000044039	1.77585	-1.63613	1.74646	-0.936825	0.348849	0.437044	ENSMUSG00000040367	Lrrd1	one2one
ENSMUST00000035196	277.939	0.144912	0.154848	0.935833	0.349359	0.437647	ENSMUSG00000032579	Hemk1	one2one
ENSMUST00000173397	3414.39	-0.0678653	0.0725272	-0.935722	0.349416	0.437681	ENSMUSG00000033335	Dnm2	one2one
ENSMUST00000065359	1.82182	1.50013	1.60392	0.935293	0.349637	0.437878	ENSMUSG00000053111	Fank1	one2one
ENSMUST00000075221	1.79067	1.414	1.5119	0.935243	0.349663	0.437878	ENSMUSG00000058755	Osm	one2one
ENSMUST00000179030	716.042	0.0939896	0.100494	0.935276	0.349646	0.437878	ENSMUSG00000052331	Ankrd44	one2one
ENSMUST00000110103	1.46856	1.62596	1.73919	0.934894	0.349843	0.438066	ENSMUSG00000038508	Gdf15	one2one
ENSMUST00000040005	741.925	-0.107214	0.11469	-0.934814	0.349884	0.43808	ENSMUSG00000040174	Alkbh3	one2one
ENSMUST00000061767	258.508	0.141243	0.151267	0.933733	0.350441	0.438702	ENSMUSG00000051451	Crebzf	one2one
ENSMUST00000071204	11.2207	-0.594137	0.636271	-0.93378	0.350417	0.438702	ENSMUSG00000062168	Ppef1	one2one
ENSMUST00000022681	258.64	-0.142489	0.152737	-0.932903	0.35087	0.439201	ENSMUSG00000022090	Pdlim2	one2one
ENSMUST00000050373	11.0041	0.587399	0.629757	0.932739	0.350955	0.43927	ENSMUSG00000047654	Tssk6	one2one
ENSMUST00000004232	5.82612	0.805879	0.864254	0.932457	0.351101	0.439394	ENSMUSG00000074207	Adh1	one2one
ENSMUST00000021161	0.73577	-2.59221	2.7804	-0.932315	0.351174	0.439394	ENSMUSG00000020805	Slc13a5	one2one
ENSMUST00000191426	0.73577	-2.59221	2.7804	-0.932315	0.351174	0.439394	ENSMUSG00000075408	Smim41	one2one
ENSMUST00000035065	18.2171	0.48389	0.519236	0.931927	0.351374	0.439608	ENSMUSG00000032487	Ptgs2	one2one
ENSMUST00000008445	1588.85	0.113092	0.121369	0.931808	0.351436	0.439638	ENSMUSG00000008301	Phax	one2one
ENSMUST00000062153	1913.62	0.0887581	0.0952583	0.931763	0.351459	0.439638	ENSMUSG00000029392	Rilpl1	one2one
ENSMUST00000000543	253.591	0.145627	0.156316	0.931618	0.351534	0.439695	ENSMUSG00000000531	Grasp	one2one
ENSMUST00000021784	20.0087	-0.468379	0.502859	-0.931431	0.35163	0.439778	ENSMUSG00000021356	Irf4	one2one
ENSMUST00000029812	952.462	-0.099034	0.106367	-0.931061	0.351822	0.43998	ENSMUSG00000028163	Nfkb1	one2one
ENSMUST00000033509	95.5878	-0.22067	0.237193	-0.930343	0.352194	0.440407	ENSMUSG00000031168	Ebp	one2one
ENSMUST00000041516	5.21269	0.84144	0.904721	0.930055	0.352342	0.440556	ENSMUSG00000035020	Epgn	one2one
ENSMUST00000024840	1540.77	0.101065	0.108703	0.929731	0.35251	0.440728	ENSMUSG00000024043	Arhgap28	one2one
ENSMUST00000234625	3.18396	1.25129	1.34617	0.929519	0.35262	0.440828	ENSMUSG00000020175	Rab36	one2one
ENSMUST00000167715	1546.06	-0.07505	0.0807566	-0.929336	0.352715	0.440909	ENSMUSG00000042557	Sin3a	one2one
ENSMUST00000047243	69.8552	0.252526	0.271805	0.929071	0.352852	0.441043	ENSMUSG00000041351	Rap1gap	one2one
ENSMUST00000045771	3.96049	0.948722	1.02135	0.928887	0.352947	0.441124	ENSMUSG00000041165	Spem1	one2one
ENSMUST00000022053	557.484	-0.12194	0.131345	-0.92839	0.353205	0.441409	ENSMUSG00000021569	Trip13	one2one
ENSMUST00000029213	0.829091	2.34671	2.52929	0.927815	0.353504	0.441706	ENSMUSG00000027670	Ocstamp	one2one
ENSMUST00000183126	0.829091	2.34671	2.52929	0.927815	0.353504	0.441706	ENSMUSG00000098207	Arl14	one2one
ENSMUST00000022081	26.9516	-0.382981	0.412875	-0.927597	0.353617	0.44181	ENSMUSG00000021590	Spata9	one2one
ENSMUST00000028905	1.12305	1.83189	1.97548	0.927311	0.353765	0.441958	ENSMUSG00000027419	Pcsk2	one2one
ENSMUST00000018988	0.828031	2.34497	2.53011	0.926825	0.354017	0.44216	ENSMUSG00000018844	Fndc8	one2one
ENSMUST00000045108	0.828031	2.34497	2.53011	0.926825	0.354017	0.44216	ENSMUSG00000039224	D1Pas1	one2one
ENSMUST00000169307	0.828031	2.34497	2.53011	0.926825	0.354017	0.44216	ENSMUSG00000047352	Olfr976	one2one
ENSMUST00000164518	1.22079	-2.04627	2.20858	-0.926508	0.354182	0.442328	ENSMUSG00000090369	4933411K16Rik	one2one
ENSMUST00000170832	0.824689	2.34501	2.53308	0.925754	0.354574	0.44278	ENSMUSG00000064156	Prol1	one2one
ENSMUST00000004051	51.8319	0.330574	0.357322	0.925143	0.354892	0.443138	ENSMUSG00000003949	Hlf	one2one
ENSMUST00000168129	1019.82	-0.101874	0.110187	-0.924557	0.355197	0.443444	ENSMUSG00000020628	Trappc12	one2one
ENSMUST00000227275	1125.18	-0.129153	0.139691	-0.924563	0.355193	0.443444	ENSMUSG00000022270	Retreg1	one2one
ENSMUST00000034754	1338.12	0.0902868	0.0976945	0.924175	0.355395	0.443654	ENSMUSG00000011958	Bnip2	one2one
ENSMUST00000040538	2012.82	-0.0854142	0.0924535	-0.923861	0.355559	0.44382	ENSMUSG00000038936	Sccpdh	one2one
ENSMUST00000146088	261.073	-0.148958	0.161253	-0.923751	0.355616	0.443854	ENSMUSG00000035944	Ttc38	one2one
ENSMUST00000135573	5458.73	-0.0841623	0.0911409	-0.923431	0.355783	0.444024	ENSMUSG00000028691	Prdx1	one2one
ENSMUST00000094288	0.725743	-2.57482	2.79165	-0.922329	0.356357	0.444703	ENSMUSG00000026523	Wdr64	one2one
ENSMUST00000146590	818.143	-0.0910972	0.0987885	-0.922143	0.356454	0.444786	ENSMUSG00000020109	Dnajb12	one2one
ENSMUST00000071972	2.95735	-1.22568	1.32935	-0.922019	0.356519	0.44482	ENSMUSG00000028730	Cfap57	one2one
ENSMUST00000094559	1461.37	-0.0959682	0.10409	-0.921976	0.356541	0.44482	ENSMUSG00000057315	Arhgap24	one2one
ENSMUST00000043498	1858.27	-0.0893657	0.0969398	-0.921868	0.356598	0.444852	ENSMUSG00000024454	Hdac3	one2one
ENSMUST00000056228	230.33	-0.156278	0.169578	-0.921572	0.356752	0.445007	ENSMUSG00000044408	Sptssa	one2one
ENSMUST00000105439	31.3303	-0.38043	0.41317	-0.920759	0.357176	0.445498	ENSMUSG00000042846	Lrrtm3	one2one
ENSMUST00000055389	307.922	-0.133944	0.145533	-0.92037	0.35738	0.445693	ENSMUSG00000047434	Xxylt1	one2one
ENSMUST00000076443	1.10573	-1.90098	2.06552	-0.920343	0.357394	0.445693	ENSMUSG00000040471	Ggt6	one2one
ENSMUST00000039568	4.95202	-0.862916	0.937788	-0.920161	0.357489	0.445716	ENSMUSG00000036422	Pcdh8	one2one
ENSMUST00000052999	13.9563	-0.53327	0.579557	-0.920134	0.357503	0.445716	ENSMUSG00000028601	Echdc2	one2one
ENSMUST00000080517	146.106	0.170402	0.185177	0.920214	0.357461	0.445716	ENSMUSG00000059482	2610301B20Rik	one2one
ENSMUST00000029380	1094.74	-0.0947906	0.103052	-0.919835	0.357659	0.445873	ENSMUSG00000027803	Wwtr1	one2one
ENSMUST00000105032	65.8014	-0.260675	0.283461	-0.919612	0.357775	0.44598	ENSMUSG00000078235	Fam43b	one2one
ENSMUST00000205251	1.12507	-1.92889	2.09772	-0.919516	0.357826	0.446005	ENSMUSG00000096225	Lhx8	one2one
ENSMUST00000020340	2.31803	-1.35558	1.47448	-0.919361	0.357907	0.446068	ENSMUSG00000020131	Pcsk4	one2one
ENSMUST00000044730	1113.29	-0.0959394	0.104371	-0.919213	0.357984	0.446126	ENSMUSG00000038437	Mllt6	one2one
ENSMUST00000027675	0.802004	2.34704	2.55386	0.919017	0.358087	0.446216	ENSMUSG00000026417	Pigr	one2one
ENSMUST00000205701	294.497	-0.131703	0.143362	-0.918674	0.358266	0.446402	ENSMUSG00000078779	Zfp59	one2one
ENSMUST00000069828	773.074	0.108134	0.117783	0.91808	0.358577	0.446713	ENSMUSG00000031480	Thsd1	one2one
ENSMUST00000073459	67.7337	0.249564	0.271829	0.918092	0.358571	0.446713	ENSMUSG00000062542	Syt9	one2one
ENSMUST00000189753	0.800944	2.34529	2.55473	0.918019	0.358609	0.446715	ENSMUSG00000005696	Sh2d1a	one2one
ENSMUST00000087675	469.48	0.111839	0.121843	0.917894	0.358674	0.446759	ENSMUSG00000030225	Dera	one2one
ENSMUST00000078362	483.906	-0.115906	0.12633	-0.917491	0.358885	0.446983	ENSMUSG00000064090	Vrk2	one2one
ENSMUST00000215474	25.9326	-0.415375	0.453077	-0.916788	0.359254	0.447404	ENSMUSG00000001942	Siae	one2one
ENSMUST00000007216	9482.51	0.0647655	0.0708306	0.914372	0.360521	0.448907	ENSMUSG00000022841	Ap2m1	one2one
ENSMUST00000114779	844.688	0.104558	0.114345	0.914409	0.360502	0.448907	ENSMUSG00000029911	Ssbp1	one2one
ENSMUST00000023524	262.506	-0.183168	0.200373	-0.914136	0.360645	0.449023	ENSMUSG00000022827	Rabl3	one2one
ENSMUST00000022820	1.16254	-1.94224	2.12485	-0.91406	0.360685	0.449034	ENSMUSG00000022209	Dhrs2	one2one
ENSMUST00000052185	108.682	-0.202257	0.221438	-0.91338	0.361043	0.449442	ENSMUSG00000050796	B3galt6	one2one
ENSMUST00000020957	461.162	-0.115504	0.126491	-0.913139	0.361169	0.449523	ENSMUSG00000020629	Adi1	one2one
ENSMUST00000219877	127.938	-0.186801	0.204564	-0.913165	0.361156	0.449523	ENSMUSG00000086962	Gm12248	one2one
ENSMUST00000058136	19.7418	0.420178	0.460218	0.912997	0.361244	0.449548	ENSMUSG00000047123	Ticam1	one2one
ENSMUST00000102549	339.273	0.139049	0.152302	0.912984	0.361251	0.449548	ENSMUSG00000028803	Nipal3	one2one
ENSMUST00000084733	85.9705	0.219886	0.240917	0.912706	0.361397	0.449692	ENSMUSG00000066233	Tmem42	one2one
ENSMUST00000023693	650.827	0.0983941	0.107912	0.911798	0.361875	0.45021	ENSMUSG00000022971	Ifnar2	one2one
ENSMUST00000053640	239.383	0.150793	0.165378	0.911804	0.361872	0.45021	ENSMUSG00000045730	Adrb2	one2one
ENSMUST00000089776	495.18	-0.11713	0.12861	-0.910737	0.362434	0.450867	ENSMUSG00000068394	Cep152	one2one
ENSMUST00000033505	31.6237	-0.353702	0.38843	-0.910593	0.36251	0.450923	ENSMUSG00000031165	Was	one2one
ENSMUST00000102793	79.1723	-0.242403	0.266338	-0.910133	0.362752	0.451187	ENSMUSG00000028563	Tm2d1	one2one
ENSMUST00000024897	4339.27	0.0838151	0.0921387	0.909663	0.363001	0.451457	ENSMUSG00000024091	Vapa	one2one
ENSMUST00000110602	85.1316	-0.247225	0.271818	-0.909524	0.363074	0.451471	ENSMUSG00000027242	Wdr76	one2one
ENSMUST00000181860	7.10331	0.846478	0.930661	0.909545	0.363063	0.451471	ENSMUSG00000027556	Car1	one2one
ENSMUST00000032732	121.516	-0.19714	0.216915	-0.908836	0.363437	0.451731	ENSMUSG00000030519	Apba2	one2one
ENSMUST00000056937	318.212	0.142477	0.156758	0.908902	0.363402	0.451731	ENSMUSG00000043510	Hscb	one2one
ENSMUST00000101165	324.196	-0.129616	0.142599	-0.90895	0.363376	0.451731	ENSMUSG00000021044	Adck1	one2one
ENSMUST00000194296	5.66429	0.867999	0.954897	0.908997	0.363352	0.451731	ENSMUSG00000070942	Il1rl2	one2one
ENSMUST00000216224	253.54	0.155969	0.17161	0.908854	0.363427	0.451731	ENSMUSG00000020020	Usp44	one2one
ENSMUST00000179347	1.52416	1.59016	1.75121	0.908036	0.363859	0.45218	ENSMUSG00000095026	Gm3336	one2one
ENSMUST00000029900	73.0417	0.651964	0.718124	0.907871	0.363946	0.452184	ENSMUSG00000028238	Atp6v0d2	one2one
ENSMUST00000047111	7.00734	-0.755514	0.832131	-0.907926	0.363917	0.452184	ENSMUSG00000041237	Pklr	one2one
ENSMUST00000102956	2123.55	0.268768	0.296048	0.907854	0.363956	0.452184	ENSMUSG00000021870	Slmap	one2one
ENSMUST00000200397	189.253	0.15785	0.174003	0.90717	0.364317	0.452595	ENSMUSG00000052544	St6galnac3	one2one
ENSMUST00000021527	155.891	-0.201223	0.221869	-0.906945	0.364436	0.452704	ENSMUSG00000021108	Prkch	one2one
ENSMUST00000069325	40.805	-0.3834	0.422951	-0.906487	0.364678	0.452967	ENSMUSG00000034706	Dnaic2	one2one
ENSMUST00000055770	13.2124	-0.71784	0.792403	-0.905902	0.364988	0.453296	ENSMUSG00000049539	H1f1	one2one
ENSMUST00000095129	1.74961	-1.52849	1.68732	-0.90587	0.365005	0.453296	ENSMUSG00000071015	Gm136	one2one
ENSMUST00000045876	1098.57	-0.097635	0.107794	-0.905759	0.365063	0.45333	ENSMUSG00000041406	BC055324	one2one
ENSMUST00000049977	182.602	0.166864	0.184238	0.905699	0.365095	0.453331	ENSMUSG00000030584	Dpf1	one2one
ENSMUST00000021939	4.01184	0.93852	1.03639	0.905565	0.365166	0.453342	ENSMUSG00000021483	Cdk20	one2one
ENSMUST00000028294	17.74	0.447891	0.494578	0.905602	0.365146	0.453342	ENSMUSG00000026928	Card9	one2one
ENSMUST00000032559	3473.74	-0.0710311	0.0784499	-0.905432	0.365236	0.453392	ENSMUSG00000030401	Rtn2	one2one
ENSMUST00000030851	1435.48	0.126806	0.140071	0.905297	0.365308	0.453442	ENSMUSG00000028998	Tomm7	one2one
ENSMUST00000070112	4399.6	0.063386	0.0700278	0.905155	0.365383	0.453459	ENSMUSG00000026895	Ndufa8	one2one
ENSMUST00000096164	752.269	0.148772	0.164355	0.905188	0.365366	0.453459	ENSMUSG00000071604	Fam189a2	one2one
ENSMUST00000057188	72.2763	0.238645	0.263738	0.904858	0.365541	0.453616	ENSMUSG00000044288	Cnr1	one2one
ENSMUST00000022182	2.85711	1.20896	1.3363	0.904708	0.36562	0.453676	ENSMUSG00000021675	F2rl2	one2one
ENSMUST00000069912	1.19371	-2.01152	2.22402	-0.904452	0.365756	0.453806	ENSMUSG00000056043	Rgs9bp	one2one
ENSMUST00000022272	195.592	0.155284	0.171811	0.903807	0.366098	0.454192	ENSMUSG00000021752	Kctd6	one2one
ENSMUST00000033992	905.999	-0.0867952	0.0960692	-0.903465	0.366279	0.454378	ENSMUSG00000031584	Gsr	one2one
ENSMUST00000080919	7088.54	0.0696061	0.0770695	0.90316	0.366441	0.454541	ENSMUSG00000043962	Thrap3	one2one
ENSMUST00000067218	204.684	-0.182396	0.202072	-0.902628	0.366723	0.454853	ENSMUSG00000023249	Parp3	one2one
ENSMUST00000100052	1459.95	0.0903922	0.100158	0.902492	0.366795	0.454903	ENSMUSG00000033581	Igf2bp2	one2one
ENSMUST00000026014	1.17688	1.8958	2.10083	0.902407	0.366841	0.454921	ENSMUSG00000025038	Efhc2	one2one
ENSMUST00000146411	0.799363	2.30415	2.55351	0.902347	0.366873	0.454922	ENSMUSG00000020884	Asgr1	one2one
ENSMUST00000035100	10.421	-0.611828	0.678135	-0.902222	0.366939	0.454966	ENSMUSG00000032514	Ttc21a	one2one
ENSMUST00000102815	19.4554	-0.457865	0.507601	-0.902018	0.367047	0.455062	ENSMUSG00000040594	Ranbp17	one2one
ENSMUST00000031189	754.57	-0.0892736	0.0990452	-0.901342	0.367406	0.455468	ENSMUSG00000029263	Pigg	one2one
ENSMUST00000094361	15412.5	-0.0782785	0.0868821	-0.900974	0.367602	0.455673	ENSMUSG00000021270	Hsp90aa1	one2one
ENSMUST00000039581	69.2414	-0.264157	0.293348	-0.900491	0.367859	0.455875	ENSMUSG00000034947	Tmem106a	one2one
ENSMUST00000043349	32.0506	0.336045	0.373172	0.900509	0.36785	0.455875	ENSMUSG00000041078	Grid1	one2one
ENSMUST00000163119	3170.05	-0.0696372	0.0773236	-0.900595	0.367804	0.455875	ENSMUSG00000004364	Cul3	one2one
ENSMUST00000047885	558.524	0.114469	0.127152	0.900252	0.367986	0.455994	ENSMUSG00000039480	Nt5dc1	one2one
ENSMUST00000049032	343.874	0.12092	0.134375	0.899874	0.368187	0.456205	ENSMUSG00000038705	Gmeb2	one2one
ENSMUST00000033189	1.14822	1.87632	2.08562	0.899647	0.368308	0.456313	ENSMUSG00000030898	Cckbr	one2one
ENSMUST00000210032	29.8265	-0.354359	0.39391	-0.899593	0.368337	0.456313	ENSMUSG00000049556	Lingo1	one2one
ENSMUST00000021076	1.49899	1.55751	1.73164	0.89944	0.368418	0.456376	ENSMUSG00000020732	Rab37	one2one
ENSMUST00000018094	1.07864	-1.8644	2.07348	-0.899168	0.368563	0.456401	ENSMUSG00000017950	Hnf4a	one2one
ENSMUST00000029183	269.197	0.158481	0.176239	0.899237	0.368526	0.456401	ENSMUSG00000027654	Fam83d	one2one
ENSMUST00000138595	1.12279	-1.92507	2.14091	-0.89918	0.368557	0.456401	ENSMUSG00000084989	Crocc2	one2one
ENSMUST00000171324	5.22399	-0.904435	1.00569	-0.899317	0.368484	0.456401	ENSMUSG00000091387	Gcnt4	one2one
ENSMUST00000042251	655.14	0.0960538	0.106836	0.89908	0.36861	0.45642	ENSMUSG00000019763	Rmnd1	one2one
ENSMUST00000033539	13.7388	-0.597614	0.665146	-0.89847	0.368935	0.456745	ENSMUSG00000031196	F8	one2one
ENSMUST00000094398	314.654	0.118459	0.13184	0.898508	0.368915	0.456745	ENSMUSG00000043262	Uevld	one2one
ENSMUST00000235062	3.33929	-1.03243	1.14945	-0.898191	0.369084	0.456891	ENSMUSG00000079580	Tmem217	one2one
ENSMUST00000021682	506.389	-0.117642	0.131006	-0.897988	0.369192	0.456987	ENSMUSG00000021257	Angel1	one2one
ENSMUST00000173194	4317.02	-0.0903897	0.100684	-0.897753	0.369317	0.457103	ENSMUSG00000036591	Arhgap21	one2one
ENSMUST00000225920	77.3506	-0.272947	0.304121	-0.897493	0.369456	0.457236	ENSMUSG00000024805	Pcgf5	one2one
ENSMUST00000023612	1306.93	0.100219	0.111674	0.897426	0.369492	0.457242	ENSMUSG00000022895	Ets2	one2one
ENSMUST00000080292	19.9325	0.476288	0.530862	0.897198	0.369613	0.457353	ENSMUSG00000024670	Cd6	one2one
ENSMUST00000027243	17.4073	0.441016	0.491688	0.896942	0.36975	0.457484	ENSMUSG00000026073	Il1r2	one2one
ENSMUST00000068962	340.269	0.136025	0.151776	0.896223	0.370134	0.45792	ENSMUSG00000039607	Rbms3	one2one
ENSMUST00000034441	4067.82	-0.0688315	0.0768549	-0.895603	0.370465	0.458291	ENSMUSG00000031960	Aars	one2one
ENSMUST00000097772	5.64795	0.784074	0.875688	0.895381	0.370584	0.458399	ENSMUSG00000026069	Il1rl1	one2one
ENSMUST00000004392	66.2908	-0.281528	0.314521	-0.895102	0.370733	0.458506	ENSMUSG00000029771	Irf5	one2one
ENSMUST00000049281	851.91	-0.105571	0.11794	-0.895123	0.370721	0.458506	ENSMUSG00000034300	Fam53c	one2one
ENSMUST00000069649	0.775618	2.30418	2.5762	0.89441	0.371102	0.458886	ENSMUSG00000055882	Abhd16b	one2one
ENSMUST00000223934	1181.34	-0.0964569	0.107862	-0.894264	0.371181	0.458945	ENSMUSG00000024943	Smc5	one2one
ENSMUST00000069763	3.50115	-1.06817	1.19565	-0.893376	0.371656	0.459494	ENSMUSG00000047344	Lancl3	one2one
ENSMUST00000019118	1385.3	-0.0867831	0.0973739	-0.891236	0.372803	0.460834	ENSMUSG00000018974	Sart3	one2one
ENSMUST00000149564	478.186	0.122313	0.137238	0.891249	0.372796	0.460834	ENSMUSG00000034601	2700049A03Rik	one2one
ENSMUST00000112082	8.46874	-0.652307	0.732024	-0.891101	0.372875	0.460884	ENSMUSG00000030158	Clec12b	one2one
ENSMUST00000038343	13.078	0.553715	0.621623	0.890757	0.373059	0.461034	ENSMUSG00000013418	B4galnt2	one2one
ENSMUST00000048187	47.0041	-0.287187	0.322389	-0.89081	0.373031	0.461034	ENSMUSG00000037166	Ppp1r14a	one2one
ENSMUST00000088311	1.10168	-1.85993	2.08838	-0.890613	0.373137	0.461052	ENSMUSG00000067724	Gbx1	one2one
ENSMUST00000090487	1.10168	-1.85993	2.08838	-0.890613	0.373137	0.461052	ENSMUSG00000039742	Fam71f1	one2one
ENSMUST00000221877	887.148	-0.0884706	0.0993704	-0.890311	0.373299	0.461213	ENSMUSG00000036613	Eipr1	one2one
ENSMUST00000082254	13.4249	0.566105	0.636083	0.889986	0.373474	0.461391	ENSMUSG00000024502	Jakmip2	one2one
ENSMUST00000038475	5.08803	-0.918986	1.03286	-0.889751	0.3736	0.461507	ENSMUSG00000033579	Fa2h	one2one
ENSMUST00000108269	20.7685	0.48397	0.544003	0.889645	0.373656	0.461539	ENSMUSG00000001123	Lgals9	one2one
ENSMUST00000065119	239.697	0.167066	0.187824	0.889477	0.373747	0.461611	ENSMUSG00000037339	Fam53a	one2one
ENSMUST00000036450	2474.77	-0.0847684	0.0953284	-0.889225	0.373882	0.46174	ENSMUSG00000033396	Spg11	one2one
ENSMUST00000076034	58.3854	0.279668	0.314592	0.888985	0.374011	0.461853	ENSMUSG00000059479	B3gnt8	one2one
ENSMUST00000168560	1.76253	1.46488	1.6479	0.888937	0.374037	0.461853	ENSMUSG00000091530	Cldn20	one2one
ENSMUST00000019470	1328.95	0.0811907	0.0914288	0.888021	0.374529	0.462422	ENSMUSG00000078652	Psme3	one2one
ENSMUST00000110733	35.9834	0.335563	0.37821	0.88724	0.37495	0.462902	ENSMUSG00000010825	Grid2ip	one2one
ENSMUST00000036592	2.33703	-1.27798	1.44074	-0.88703	0.375063	0.463002	ENSMUSG00000040163	1700034J05Rik	one2one
ENSMUST00000029907	329.064	0.136327	0.15371	0.886912	0.375126	0.463042	ENSMUSG00000028243	Ubxn2b	one2one
ENSMUST00000088677	4.78961	0.823434	0.928676	0.886675	0.375254	0.46316	ENSMUSG00000070687	Htr1d	one2one
ENSMUST00000052776	1.86491	1.41746	1.59919	0.886357	0.375425	0.463333	ENSMUSG00000050799	H2bc1	one2one
ENSMUST00000027083	1.0753	-1.85988	2.10133	-0.885093	0.376106	0.464135	ENSMUSG00000025946	Pth2r	one2one
ENSMUST00000031680	424.555	-0.131666	0.148887	-0.884333	0.376517	0.464563	ENSMUSG00000029670	Ing3	one2one
ENSMUST00000020537	24.6524	0.496024	0.561244	0.883793	0.376808	0.464883	ENSMUSG00000020297	Nsg2	one2one
ENSMUST00000062148	73.4225	0.217488	0.246107	0.883716	0.37685	0.464895	ENSMUSG00000042814	Mcts2	one2one
ENSMUST00000043141	7.21276	0.789627	0.894037	0.883215	0.37712	0.46519	ENSMUSG00000059854	Hydin	one2one
ENSMUST00000070659	3.04921	1.22961	1.39331	0.882511	0.377501	0.46562	ENSMUSG00000056508	1700001K19Rik	one2one
ENSMUST00000179163	559.492	0.0944794	0.107077	0.882351	0.377587	0.465687	ENSMUSG00000024142	Mlst8	one2one
ENSMUST00000037906	202.191	0.15098	0.171301	0.881373	0.378116	0.466269	ENSMUSG00000036975	Tmem177	one2one
ENSMUST00000043172	695.218	0.114988	0.130466	0.881362	0.378122	0.466269	ENSMUSG00000001288	Rarg	one2one
ENSMUST00000053306	20.5358	-0.413363	0.469306	-0.880796	0.378428	0.466607	ENSMUSG00000049112	Oxtr	one2one
ENSMUST00000114630	182.722	-0.151691	0.172271	-0.880535	0.37857	0.466742	ENSMUSG00000073139	Tmem185a	one2one
ENSMUST00000230446	22.5979	0.395412	0.449573	0.879527	0.379116	0.467376	ENSMUSG00000116429	Ddit3	one2one
ENSMUST00000120389	352.69	-0.11382	0.129457	-0.879209	0.379288	0.467549	ENSMUSG00000046032	Snx12	one2one
ENSMUST00000020365	2167.15	0.100443	0.114282	0.878906	0.379452	0.467713	ENSMUSG00000020156	Pwwp3a	one2one
ENSMUST00000022595	240.049	0.232531	0.264589	0.87884	0.379488	0.467718	ENSMUSG00000022018	Rgcc	one2one
ENSMUST00000028607	7123.7	-0.065745	0.074816	-0.878756	0.379534	0.467734	ENSMUSG00000027184	Caprin1	one2one
ENSMUST00000239301	1739.41	-0.108334	0.123387	-0.877999	0.379944	0.468201	ENSMUSG00000020181	Nav3	one2one
ENSMUST00000167824	1.78945	1.42203	1.62015	0.877713	0.380099	0.468353	ENSMUSG00000021700	Rab3c	one2one
ENSMUST00000099151	9.3999	-0.609111	0.694182	-0.877452	0.380241	0.468488	ENSMUSG00000074637	Sox2	one2one
ENSMUST00000075175	1012.43	0.0863608	0.0984301	0.877382	0.380279	0.468495	ENSMUSG00000058833	Rex1bd	one2one
ENSMUST00000118535	499.025	0.100744	0.114831	0.877324	0.38031	0.468495	ENSMUSG00000019478	Rab4a	one2one
ENSMUST00000030025	9.92207	-0.586708	0.669013	-0.876975	0.3805	0.468689	ENSMUSG00000028341	Nr4a3	one2one
ENSMUST00000060479	6.44167	0.717924	0.818811	0.876789	0.380601	0.468735	ENSMUSG00000026609	Ush2a	one2one
ENSMUST00000099691	1940.11	-0.0952982	0.10869	-0.876791	0.3806	0.468735	ENSMUSG00000037012	Hk1	one2one
ENSMUST00000052550	18.152	-0.45931	0.523963	-0.876608	0.3807	0.468817	ENSMUSG00000049252	Lrp1b	one2one
ENSMUST00000022535	238.436	-0.137928	0.157412	-0.876225	0.380908	0.469034	ENSMUSG00000021962	Dcp1a	one2one
ENSMUST00000051888	207.913	0.140251	0.160103	0.876002	0.381029	0.469143	ENSMUSG00000045176	Borcs6	one2one
ENSMUST00000076605	3.36149	-1.05855	1.20874	-0.875749	0.381166	0.469273	ENSMUSG00000024524	Gnal	one2one
ENSMUST00000051552	0.770857	2.25679	2.57791	0.875433	0.381338	0.469424	ENSMUSG00000042371	Slc5a10	one2one
ENSMUST00000102649	92.7948	-0.199369	0.227745	-0.875405	0.381353	0.469424	ENSMUSG00000028653	Trit1	one2one
ENSMUST00000099337	137.516	-0.20708	0.2368	-0.874492	0.38185	0.469997	ENSMUSG00000074785	Plxnc1	one2one
ENSMUST00000189588	74.0229	0.279006	0.319116	0.87431	0.381949	0.470079	ENSMUSG00000042757	Tmem108	one2one
ENSMUST00000033715	697.785	0.117768	0.134742	0.874027	0.382103	0.470229	ENSMUSG00000031349	Nsdhl	one2one
ENSMUST00000165418	1143.35	-0.0779096	0.0891455	-0.873961	0.38214	0.470235	ENSMUSG00000022811	Zfp148	one2one
ENSMUST00000098586	52.0455	0.287563	0.329083	0.873831	0.38221	0.470282	ENSMUSG00000074211	Sdhaf1	one2one
ENSMUST00000029140	29.2699	-0.404373	0.462864	-0.873632	0.382319	0.470376	ENSMUSG00000027611	Procr	one2one
ENSMUST00000212902	26.3775	0.429511	0.491713	0.873499	0.382391	0.470426	ENSMUSG00000020014	Cfap54	one2one
ENSMUST00000117786	1923.83	0.0765453	0.0876639	0.873168	0.382572	0.470608	ENSMUSG00000022433	Csnk1e	one2one
ENSMUST00000191142	4255.4	0.114758	0.131463	0.872928	0.382702	0.47073	ENSMUSG00000026020	Nop58	one2one
ENSMUST00000049395	1.12235	1.96621	2.25342	0.872545	0.382911	0.470946	ENSMUSG00000037101	Ttc29	one2one
ENSMUST00000112574	46.6835	-0.280583	0.321707	-0.87217	0.383115	0.471158	ENSMUSG00000041649	Klf8	one2one
ENSMUST00000214340	27.882	-0.432149	0.495728	-0.871747	0.383346	0.471403	ENSMUSG00000044534	Ackr2	one2one
ENSMUST00000174370	7.54534	-0.76354	0.87665	-0.870975	0.383768	0.471882	ENSMUSG00000036962	Cfap221	one2one
ENSMUST00000132961	26.9741	-0.428207	0.491748	-0.870785	0.383872	0.47197	ENSMUSG00000075420	Smim6	one2one
ENSMUST00000099494	987.88	-0.111297	0.127915	-0.870084	0.384254	0.472401	ENSMUSG00000040565	Btaf1	one2one
ENSMUST00000012627	947.665	-0.133781	0.153837	-0.869629	0.384503	0.472667	ENSMUSG00000012483	Rpa3	one2one
ENSMUST00000182858	3.81499	-0.929992	1.07063	-0.868639	0.385045	0.473293	ENSMUSG00000098132	Rassf10	one2one
ENSMUST00000027657	3.77032	1.07848	1.24205	0.868306	0.385227	0.473477	ENSMUSG00000026405	C4bp	one2one
ENSMUST00000038920	122.505	-0.176279	0.203103	-0.86793	0.385433	0.47369	ENSMUSG00000040372	Gpr63	one2one
ENSMUST00000169385	1778.61	0.0959631	0.110658	0.867202	0.385831	0.474141	ENSMUSG00000022246	Rai14	one2one
ENSMUST00000049648	83.6217	-0.226366	0.261136	-0.866851	0.386024	0.474337	ENSMUSG00000025893	Kbtbd3	one2one
ENSMUST00000026703	811.405	-0.102936	0.118873	-0.865933	0.386527	0.474916	ENSMUSG00000025612	Bach1	one2one
ENSMUST00000000889	1.1709	1.79436	2.07289	0.865633	0.386691	0.475078	ENSMUSG00000000869	Il4	one2one
ENSMUST00000102744	509.249	0.107903	0.124681	0.865431	0.386802	0.475175	ENSMUSG00000028587	Orc1	one2one
ENSMUST00000028599	1114.33	0.0809433	0.0935872	0.864897	0.387095	0.475495	ENSMUSG00000027176	Cstf3	one2one
ENSMUST00000099400	1.75471	-1.59827	1.84963	-0.864103	0.387531	0.475911	ENSMUSG00000074817	Papolb	one2one
ENSMUST00000190708	0.852134	2.39377	2.77012	0.864139	0.387512	0.475911	ENSMUSG00000056912	1700017N19Rik	one2one
ENSMUST00000204659	0.852134	2.39377	2.77012	0.864139	0.387512	0.475911	ENSMUSG00000005364	Il5ra	one2one
ENSMUST00000057190	1.05489	-1.8311	2.1194	-0.863971	0.387604	0.47596	ENSMUSG00000046173	Pabpc6	one2one
ENSMUST00000038101	5.8846	-0.740117	0.857053	-0.86356	0.38783	0.476197	ENSMUSG00000034987	Hrh2	one2one
ENSMUST00000095063	5.47149	-0.791848	0.917436	-0.86311	0.388077	0.476461	ENSMUSG00000038544	Inip	one2one
ENSMUST00000021857	594.487	0.098413	0.114096	0.862542	0.38839	0.476805	ENSMUSG00000021420	Fars2	one2one
ENSMUST00000055006	625.881	-0.14203	0.164772	-0.861977	0.3887	0.477146	ENSMUSG00000047821	Trim16	one2one
ENSMUST00000090940	0.796977	-2.69919	3.13227	-0.861735	0.388833	0.477235	ENSMUSG00000026830	Ermn	one2one
ENSMUST00000127247	8.01574	-0.642959	0.746152	-0.8617	0.388852	0.477235	ENSMUSG00000048022	Tmem229a	one2one
ENSMUST00000174278	265.688	-0.128652	0.149306	-0.861667	0.388871	0.477235	ENSMUSG00000031562	Dctd	one2one
ENSMUST00000045262	50.1683	0.269393	0.312688	0.861539	0.388941	0.477282	ENSMUSG00000039058	Ak5	one2one
ENSMUST00000021937	242.119	0.139602	0.162073	0.861353	0.389043	0.477341	ENSMUSG00000021481	Zfp346	one2one
ENSMUST00000099356	213.018	0.20611	0.239292	0.861333	0.389055	0.477341	ENSMUSG00000074794	Arrdc3	one2one
ENSMUST00000027499	59.7907	0.232251	0.269673	0.861231	0.389111	0.47737	ENSMUSG00000026278	Bok	one2one
ENSMUST00000021828	9.8051	-0.585222	0.679938	-0.860699	0.389404	0.47769	ENSMUSG00000021396	Nxnl2	one2one
ENSMUST00000057652	739.203	-0.126359	0.146835	-0.860549	0.389486	0.477751	ENSMUSG00000058402	Zfp420	one2one
ENSMUST00000011398	156.196	0.167669	0.194863	0.860446	0.389543	0.477781	ENSMUSG00000011254	Thg1l	one2one
ENSMUST00000039605	18.1522	0.439638	0.51098	0.860382	0.389578	0.477784	ENSMUSG00000038246	Fam50b	one2one
ENSMUST00000225896	15.9716	0.449957	0.523277	0.859884	0.389853	0.478081	ENSMUSG00000071691	Gm960	one2one
ENSMUST00000058476	1.67275	-1.45477	1.69237	-0.859607	0.390006	0.478228	ENSMUSG00000033510	Otud7a	one2one
ENSMUST00000049948	352.76	0.111206	0.129419	0.859266	0.390194	0.478401	ENSMUSG00000024654	Asrgl1	one2one
ENSMUST00000217647	999.773	-0.085096	0.0990371	-0.859233	0.390212	0.478401	ENSMUSG00000034007	Scaper	one2one
ENSMUST00000032198	27.4282	-0.347624	0.404723	-0.858917	0.390386	0.478535	ENSMUSG00000030107	Usp18	one2one
ENSMUST00000053218	208.514	0.171223	0.199347	0.85892	0.390385	0.478535	ENSMUSG00000048826	Dact2	one2one
ENSMUST00000038693	1.90274	1.49693	1.74385	0.858405	0.390669	0.478841	ENSMUSG00000038064	Cldn22	one2one
ENSMUST00000120539	441.283	0.113002	0.131681	0.858152	0.390808	0.478972	ENSMUSG00000028266	Lmo4	one2one
ENSMUST00000051839	3.84648	-0.943861	1.1013	-0.857046	0.391419	0.479681	ENSMUSG00000046240	Hepacam	one2one
ENSMUST00000105447	1247.47	0.0928939	0.108451	0.856554	0.391692	0.479974	ENSMUSG00000020078	Vps26a	one2one
ENSMUST00000104926	4.57501	-1.03319	1.20674	-0.85618	0.391898	0.480173	ENSMUSG00000078127	Fam170b	one2one
ENSMUST00000168828	720.267	0.130079	0.151936	0.856142	0.391919	0.480173	ENSMUSG00000000552	Zfp385a	one2one
ENSMUST00000170817	1.09667	1.80133	2.10519	0.855662	0.392185	0.480458	ENSMUSG00000063796	Slc22a8	one2one
ENSMUST00000060820	2.58918	1.22895	1.43663	0.855436	0.39231	0.480571	ENSMUSG00000049691	Nkx3-2	one2one
ENSMUST00000109966	236.432	-0.145748	0.170442	-0.855116	0.392487	0.480748	ENSMUSG00000034429	Zfp707	one2one
ENSMUST00000024882	686.636	-0.09339	0.109343	-0.854101	0.393049	0.481396	ENSMUSG00000024078	Ttc27	one2one
ENSMUST00000113245	329.944	0.138309	0.16196	0.853971	0.393121	0.481444	ENSMUSG00000032251	Irak1bp1	one2one
ENSMUST00000187137	23.1196	-0.439619	0.514852	-0.853874	0.393175	0.48147	ENSMUSG00000036634	Mag	one2one
ENSMUST00000065422	645.942	-0.109692	0.128517	-0.853522	0.39337	0.481669	ENSMUSG00000033773	Rpap2	one2one
ENSMUST00000030606	273.251	-0.12396	0.145255	-0.853397	0.393439	0.48167	ENSMUSG00000059713	Rcan3	one2one
ENSMUST00000035323	3.536	1.00102	1.17314	0.853283	0.393502	0.48167	ENSMUSG00000008193	Spib	one2one
ENSMUST00000055064	7.2373	1.03199	1.20928	0.853394	0.393441	0.48167	ENSMUSG00000042861	Kcna10	one2one
ENSMUST00000119797	597.19	0.100382	0.11764	0.853301	0.393493	0.48167	ENSMUSG00000025340	Rabgef1	one2one
ENSMUST00000107756	13.3652	-0.585682	0.686955	-0.852577	0.393894	0.482109	ENSMUSG00000028337	Coro2a	one2one
ENSMUST00000014957	45.9876	-0.272071	0.319151	-0.852483	0.393946	0.482133	ENSMUSG00000014813	Stc1	one2one
ENSMUST00000005103	28.4146	0.341402	0.400622	0.85218	0.394114	0.482288	ENSMUSG00000029832	Nfe2l3	one2one
ENSMUST00000081457	5.37785	0.843982	0.990432	0.852135	0.394139	0.482288	ENSMUSG00000053522	Lgals7	one2one
ENSMUST00000092996	608.042	0.105181	0.123453	0.851993	0.394218	0.482344	ENSMUSG00000069844	Sco1	one2one
ENSMUST00000025314	960.816	-0.0855777	0.100451	-0.851931	0.394253	0.482347	ENSMUSG00000024442	Dele1	one2one
ENSMUST00000052448	2.21744	1.23405	1.44914	0.851575	0.39445	0.482548	ENSMUSG00000024936	Kcnk7	one2one
ENSMUST00000103086	48.0306	0.330705	0.388573	0.851075	0.394728	0.482847	ENSMUSG00000034664	Itga2b	one2one
ENSMUST00000022666	2.93397	1.12085	1.31721	0.850924	0.394812	0.48287	ENSMUSG00000022076	Klhl1	one2one
ENSMUST00000035034	627.034	-0.0998296	0.117316	-0.850943	0.394801	0.48287	ENSMUSG00000032459	Mrps22	one2one
ENSMUST00000016110	1.73097	-1.57578	1.85221	-0.850753	0.394907	0.482945	ENSMUSG00000015966	Il17rb	one2one
ENSMUST00000048026	147.087	0.193178	0.227124	0.850542	0.395024	0.483049	ENSMUSG00000038210	Hoxa11	one2one
ENSMUST00000029311	19.758	0.396425	0.466442	0.849893	0.395385	0.48345	ENSMUSG00000027748	Trpc4	one2one
ENSMUST00000047740	2.94544	1.00885	1.18778	0.849363	0.395679	0.48377	ENSMUSG00000041523	Upk2	one2one
ENSMUST00000029208	10.8764	0.52027	0.612694	0.849151	0.395797	0.483873	ENSMUSG00000018459	Slc13a3	one2one
ENSMUST00000064488	38.8109	-0.306843	0.361436	-0.848957	0.395905	0.483965	ENSMUSG00000052557	Gan	one2one
ENSMUST00000053063	1208.18	-0.123448	0.145429	-0.848855	0.395962	0.483994	ENSMUSG00000048878	Hexim1	one2one
ENSMUST00000193287	736.029	0.0923088	0.108847	0.848058	0.396406	0.484496	ENSMUSG00000027667	Zfp639	one2one
ENSMUST00000055485	1795.96	0.0747301	0.0881389	0.847868	0.396512	0.484585	ENSMUSG00000039108	Lsm14b	one2one
ENSMUST00000117100	4.88304	-0.805702	0.95045	-0.847706	0.396602	0.484655	ENSMUSG00000022243	Slc45a2	one2one
ENSMUST00000054857	530.836	0.104754	0.123589	0.847601	0.39666	0.484686	ENSMUSG00000049119	Fam110b	one2one
ENSMUST00000095950	219.926	-0.135933	0.160447	-0.847215	0.396875	0.484908	ENSMUSG00000024983	Vti1a	one2one
ENSMUST00000027256	907.839	-0.117747	0.139089	-0.846561	0.39724	0.485313	ENSMUSG00000026087	Mrpl30	one2one
ENSMUST00000115217	64.2135	-0.266355	0.314667	-0.846467	0.397292	0.485337	ENSMUSG00000044968	Napepld	one2one
ENSMUST00000040411	13.1056	-0.550685	0.650616	-0.846406	0.397326	0.485338	ENSMUSG00000089687	Rab42	one2one
ENSMUST00000090414	24.8431	-0.384907	0.454883	-0.846167	0.397459	0.48546	ENSMUSG00000031027	Stk33	one2one
ENSMUST00000027797	449.901	-0.11154	0.131829	-0.846093	0.397501	0.48547	ENSMUSG00000026516	Nvl	one2one
ENSMUST00000022614	828.324	-0.125119	0.147982	-0.845498	0.397833	0.485714	ENSMUSG00000022035	Ccdc25	one2one
ENSMUST00000028350	263.506	-0.124267	0.146974	-0.845504	0.397829	0.485714	ENSMUSG00000026974	Zmynd19	one2one
ENSMUST00000052778	436.173	0.14112	0.166905	0.845509	0.397826	0.485714	ENSMUSG00000049823	Zbtb12	one2one
ENSMUST00000068613	30.0531	0.353645	0.418202	0.845631	0.397759	0.485714	ENSMUSG00000055184	Fam72a	one2one
ENSMUST00000067075	9.47681	-0.587582	0.695815	-0.844452	0.398417	0.486387	ENSMUSG00000027434	Nkx2-2	one2one
ENSMUST00000020969	64.5034	-0.256623	0.303956	-0.844275	0.398516	0.486466	ENSMUSG00000020638	Cmpk2	one2one
ENSMUST00000143974	3.0457	0.989042	1.17235	0.843642	0.398869	0.486858	ENSMUSG00000075256	Cerkl	one2one
ENSMUST00000092123	551.96	0.106446	0.126237	0.843223	0.399104	0.487103	ENSMUSG00000069495	Epc2	one2one
ENSMUST00000061372	459.614	-0.111803	0.132785	-0.841984	0.399797	0.487908	ENSMUSG00000047514	Tspyl1	one2one
ENSMUST00000033127	386.021	0.113336	0.134629	0.841837	0.399879	0.487969	ENSMUSG00000030839	Sergef	one2one
ENSMUST00000080145	160.191	0.255562	0.303615	0.841732	0.399938	0.487999	ENSMUSG00000049538	Adamts16	one2one
ENSMUST00000020712	6.97685	0.70691	0.840131	0.841427	0.400109	0.488167	ENSMUSG00000020434	4921536K21Rik	one2one
ENSMUST00000037947	1277.55	-0.0898768	0.106884	-0.840883	0.400414	0.488499	ENSMUSG00000038612	Mcl1	one2one
ENSMUST00000052209	513.132	-0.113676	0.135211	-0.840732	0.400498	0.488521	ENSMUSG00000031885	Cbfb	one2one
ENSMUST00000100619	25.2511	-0.355097	0.422347	-0.840771	0.400476	0.488521	ENSMUSG00000072553	Gm525	one2one
ENSMUST00000067620	27.9039	-0.35722	0.425482	-0.839566	0.401152	0.489277	ENSMUSG00000015970	Chdh	one2one
ENSMUST00000058868	87.5532	0.262381	0.312598	0.839355	0.40127	0.489313	ENSMUSG00000036411	9530077C05Rik	one2one
ENSMUST00000167400	2031.82	0.0701834	0.0836149	0.839365	0.401264	0.489313	ENSMUSG00000020346	Mgat1	one2one
ENSMUST00000168275	1021.92	0.0892727	0.106361	0.839335	0.401281	0.489313	ENSMUSG00000022019	Tdrd3	one2one
ENSMUST00000029548	3.3678	-1.01398	1.20842	-0.839094	0.401417	0.489437	ENSMUSG00000027939	Nup210l	one2one
ENSMUST00000099996	98.0393	0.19273	0.229721	0.838974	0.401484	0.489479	ENSMUSG00000075273	Ttc30b	one2one
ENSMUST00000178679	9.88758	-0.614674	0.733037	-0.838531	0.401733	0.489741	ENSMUSG00000094985	Topaz1	one2one
ENSMUST00000019226	509.319	0.100028	0.11947	0.837262	0.402446	0.490569	ENSMUSG00000019082	Slc25a22	one2one
ENSMUST00000022310	505.735	-0.10502	0.125447	-0.837162	0.402502	0.490597	ENSMUSG00000021785	Ngly1	one2one
ENSMUST00000166040	1350.27	0.0869422	0.103926	0.836574	0.402832	0.490959	ENSMUSG00000015474	Ppt2	one2one
ENSMUST00000005057	3375.81	-0.0670339	0.0802402	-0.835415	0.403484	0.491713	ENSMUSG00000004929	Thop1	one2one
ENSMUST00000044926	9.37996	0.573248	0.686375	0.835182	0.403615	0.491832	ENSMUSG00000039632	Ccdc151	one2one
ENSMUST00000131728	5332.76	0.0638063	0.0764169	0.834976	0.403731	0.491932	ENSMUSG00000025364	Pa2g4	one2one
ENSMUST00000023150	863.939	0.0805597	0.0965378	0.834489	0.404006	0.492225	ENSMUSG00000022507	1810013L24Rik	one2one
ENSMUST00000058643	10.4079	0.554004	0.663993	0.834353	0.404082	0.492278	ENSMUSG00000048230	Fbxo43	one2one
ENSMUST00000061326	1826.97	-0.107084	0.128516	-0.833235	0.404712	0.493005	ENSMUSG00000044894	Uqcrq	one2one
ENSMUST00000029562	1.64302	-1.48964	1.78827	-0.833002	0.404844	0.493124	ENSMUSG00000027950	Chrnb2	one2one
ENSMUST00000032912	2.17852	-1.2318	1.48024	-0.832161	0.405318	0.493579	ENSMUSG00000030674	Qprt	one2one
ENSMUST00000235822	1791.29	-0.0789981	0.0950426	-0.831186	0.405868	0.494208	ENSMUSG00000042439	Zfp532	one2one
ENSMUST00000102981	408.702	-0.112064	0.134959	-0.830358	0.406336	0.494736	ENSMUSG00000025816	Sec61a2	one2one
ENSMUST00000028610	2807.04	0.0807065	0.0972086	0.830241	0.406403	0.494776	ENSMUSG00000027187	Cat	one2one
ENSMUST00000087195	53.4347	0.252117	0.303729	0.830074	0.406497	0.494849	ENSMUSG00000029153	Ociad2	one2one
ENSMUST00000040987	1.14574	1.74922	2.10815	0.829741	0.406685	0.495038	ENSMUSG00000038641	Akr1d1	one2one
ENSMUST00000097284	11.8634	0.526266	0.634427	0.829514	0.406813	0.495153	ENSMUSG00000045761	Togaram2	one2one
ENSMUST00000114020	554.071	0.0949277	0.114454	0.8294	0.406878	0.495191	ENSMUSG00000052406	Rexo4	one2one
ENSMUST00000094833	287.468	0.120329	0.145264	0.828344	0.407476	0.495876	ENSMUSG00000029127	Zbtb49	one2one
ENSMUST00000028964	1088.96	0.0763791	0.0922517	0.827943	0.407703	0.496112	ENSMUSG00000027466	Rbck1	one2one
ENSMUST00000097921	692.754	0.106473	0.128621	0.827803	0.407782	0.496167	ENSMUSG00000028551	Cdkn2c	one2one
ENSMUST00000034230	87.3379	-0.190806	0.230568	-0.827547	0.407927	0.496302	ENSMUSG00000031778	Cx3cl1	one2one
ENSMUST00000166140	2.77051	-1.10156	1.33134	-0.827409	0.408005	0.496356	ENSMUSG00000074628	Tldc2	one2one
ENSMUST00000114059	6396.62	-0.0866229	0.104768	-0.826806	0.408347	0.496731	ENSMUSG00000016382	Pls3	one2one
ENSMUST00000201722	11.6025	0.515306	0.623406	0.826597	0.408465	0.496833	ENSMUSG00000107252	Gm5767	one2one
ENSMUST00000006451	649.573	-0.0881228	0.106622	-0.826494	0.408524	0.496863	ENSMUSG00000006288	Ttc5	one2one
ENSMUST00000022601	411.723	-0.0994312	0.120368	-0.826061	0.408769	0.497121	ENSMUSG00000022023	Wbp4	one2one
ENSMUST00000059229	853.769	-0.0820001	0.0992944	-0.825828	0.408901	0.49724	ENSMUSG00000029500	Pgam5	one2one
ENSMUST00000055993	72.4969	0.205259	0.248812	0.824956	0.409396	0.497801	ENSMUSG00000048330	Ric3	one2one
ENSMUST00000103154	2.24117	-1.30057	1.5775	-0.824447	0.409686	0.498111	ENSMUSG00000057058	Skap1	one2one
ENSMUST00000094897	2.62085	1.01961	1.23698	0.824277	0.409782	0.498187	ENSMUSG00000055809	Dnaaf3	one2one
ENSMUST00000084564	527.692	-0.1026	0.124525	-0.823928	0.40998	0.498387	ENSMUSG00000045639	Zfp629	one2one
ENSMUST00000117386	4744.8	0.0968251	0.117533	0.823813	0.410046	0.498425	ENSMUSG00000039376	Synpo2l	one2one
ENSMUST00000020045	4.82762	0.805436	0.978238	0.823354	0.410307	0.498551	ENSMUSG00000019893	Ros1	one2one
ENSMUST00000034478	18.0773	0.43439	0.527565	0.823386	0.410288	0.498551	ENSMUSG00000031995	St14	one2one
ENSMUST00000038332	29.2884	0.320698	0.3895	0.82336	0.410303	0.498551	ENSMUSG00000038888	Ctu1	one2one
ENSMUST00000054952	701.408	0.093901	0.114042	0.823387	0.410288	0.498551	ENSMUSG00000047260	Emc6	one2one
ENSMUST00000099428	9.90134	-0.591506	0.71843	-0.823331	0.41032	0.498551	ENSMUSG00000074852	Hpse2	one2one
ENSMUST00000051754	21.7466	0.367608	0.446829	0.822704	0.410676	0.498943	ENSMUSG00000045498	Pcdhb3	one2one
ENSMUST00000034413	2.22797	-1.2971	1.57829	-0.821837	0.41117	0.499501	ENSMUSG00000031937	Vstm5	one2one
ENSMUST00000048044	856.949	0.0912832	0.111125	0.821448	0.411391	0.499729	ENSMUSG00000039826	Trub2	one2one
ENSMUST00000169212	106.762	-0.206153	0.250984	-0.821381	0.41143	0.499734	ENSMUSG00000054252	Fgfr3	one2one
ENSMUST00000224691	2.887	-1.10955	1.35199	-0.820676	0.411831	0.50018	ENSMUSG00000114865	Gm29776	one2one
ENSMUST00000191218	4.25515	0.907546	1.1062	0.82042	0.411976	0.500316	ENSMUSG00000096753	Fam181a	one2one
ENSMUST00000030840	16.1695	0.537267	0.655256	0.819934	0.412253	0.500579	ENSMUSG00000028989	Angptl7	one2one
ENSMUST00000102795	953.447	-0.0768687	0.0937514	-0.81992	0.412262	0.500579	ENSMUSG00000041231	Ublcp1	one2one
ENSMUST00000001709	2.18666	1.21861	1.48668	0.819687	0.412395	0.500699	ENSMUSG00000022485	Hoxc5	one2one
ENSMUST00000121370	1323.26	-0.0799543	0.0976036	-0.819174	0.412687	0.501013	ENSMUSG00000029174	Tbc1d1	one2one
ENSMUST00000033008	4254.37	0.101242	0.123634	0.818883	0.412853	0.501173	ENSMUSG00000030751	Psma1	one2one
ENSMUST00000003274	1.08532	-1.87313	2.28796	-0.81869	0.412963	0.501265	ENSMUSG00000003206	Ebi3	one2one
ENSMUST00000099985	462.02	0.118238	0.14445	0.818543	0.413047	0.501325	ENSMUSG00000075266	Cenpw	one2one
ENSMUST00000064062	4956.69	0.0727491	0.0889045	0.818283	0.413195	0.501464	ENSMUSG00000052337	Immt	one2one
ENSMUST00000106970	5.18629	0.767052	0.938219	0.817562	0.413607	0.501922	ENSMUSG00000078630	Tomt	one2one
ENSMUST00000034623	958.05	-0.0806669	0.0987617	-0.816783	0.414052	0.50242	ENSMUSG00000032112	Trappc4	one2one
ENSMUST00000023391	1507.74	-0.106799	0.130941	-0.815626	0.414714	0.503007	ENSMUSG00000022706	Mrpl40	one2one
ENSMUST00000029686	19.0739	0.383004	0.469506	0.815759	0.414638	0.503007	ENSMUSG00000028051	Hcn3	one2one
ENSMUST00000054316	5.00953	0.765764	0.938778	0.815703	0.41467	0.503007	ENSMUSG00000044916	1700029I15Rik	one2one
ENSMUST00000056149	361.18	0.10526	0.129044	0.815694	0.414675	0.503007	ENSMUSG00000032046	Abhd12	one2one
ENSMUST00000094215	1500.98	-0.0817808	0.100252	-0.815756	0.41464	0.503007	ENSMUSG00000038503	Mesd	one2one
ENSMUST00000153250	7.70022	0.617953	0.757687	0.815578	0.414741	0.503007	ENSMUSG00000001497	Pax9	one2one
ENSMUST00000073575	1513.48	0.072224	0.0886231	0.814957	0.415097	0.503396	ENSMUSG00000002105	Slc39a13	one2one
ENSMUST00000105646	87.3612	-0.249116	0.305703	-0.814896	0.415132	0.503397	ENSMUSG00000039546	Ajap1	one2one
ENSMUST00000001884	396.236	-0.100867	0.123801	-0.814753	0.415214	0.503455	ENSMUSG00000001829	Clpb	one2one
ENSMUST00000026027	195.723	-0.163317	0.200571	-0.814262	0.415495	0.503754	ENSMUSG00000025049	Taf5	one2one
ENSMUST00000036177	1.59447	-1.44454	1.77431	-0.81414	0.415565	0.503784	ENSMUSG00000039095	En2	one2one
ENSMUST00000092940	1.63968	-1.48697	1.82666	-0.814039	0.415623	0.503784	ENSMUSG00000020798	Spns3	one2one
ENSMUST00000186538	1226.22	0.0830432	0.102007	0.814089	0.415594	0.503784	ENSMUSG00000033272	Slc35a4	one2one
ENSMUST00000096030	3.9524	-0.925063	1.1369	-0.81367	0.415834	0.503993	ENSMUSG00000071537	Klrg2	one2one
ENSMUST00000109670	3141.15	0.0768739	0.094484	0.813619	0.415864	0.503993	ENSMUSG00000038369	Ncoa6	one2one
ENSMUST00000038626	334.996	-0.11912	0.146541	-0.812884	0.416284	0.504461	ENSMUSG00000035559	Mpv17l2	one2one
ENSMUST00000033160	3073.53	-0.0692681	0.0852855	-0.812192	0.416682	0.504901	ENSMUSG00000030872	Gga2	one2one
ENSMUST00000060574	1.79015	1.35024	1.66283	0.812012	0.416785	0.504946	ENSMUSG00000047228	A2ml1	one2one
ENSMUST00000105520	2371.04	0.0852117	0.104967	0.811795	0.416909	0.505051	ENSMUSG00000037370	Enpp1	one2one
ENSMUST00000034543	160.165	-0.149739	0.184582	-0.811231	0.417233	0.505402	ENSMUSG00000032044	Rpusd4	one2one
ENSMUST00000021158	1146.09	-0.112026	0.13812	-0.81108	0.41732	0.505465	ENSMUSG00000020803	Txndc17	one2one
ENSMUST00000030539	1.59039	-1.41083	1.74335	-0.809262	0.418364	0.506647	ENSMUSG00000028758	Kif17	one2one
ENSMUST00000056728	3.87887	0.881064	1.08865	0.809316	0.418333	0.506647	ENSMUSG00000038570	Saxo2	one2one
ENSMUST00000032386	27.1646	0.348416	0.430575	0.809187	0.418407	0.506657	ENSMUSG00000030256	Bhlhe41	one2one
ENSMUST00000050897	587.712	-0.0873347	0.107957	-0.808978	0.418528	0.50673	ENSMUSG00000043065	Spice1	one2one
ENSMUST00000206435	2.54061	1.13813	1.4069	0.808962	0.418537	0.50673	ENSMUSG00000074003	Gucy2d	one2one
ENSMUST00000038185	374.483	0.106134	0.131347	0.808043	0.419066	0.507328	ENSMUSG00000032705	Exd2	one2one
ENSMUST00000040668	511.824	0.102083	0.126361	0.807869	0.419166	0.507408	ENSMUSG00000039050	Osbpl2	one2one
ENSMUST00000081593	8956.66	-0.0549304	0.0680269	-0.80748	0.41939	0.507637	ENSMUSG00000062070	Pgk1	one2one
ENSMUST00000039610	122.791	-0.168702	0.208996	-0.807203	0.41955	0.507788	ENSMUSG00000035769	Xylb	one2one
ENSMUST00000031530	767.009	0.0793487	0.0983304	0.806961	0.419689	0.507915	ENSMUSG00000029550	Sppl3	one2one
ENSMUST00000068225	1117.53	0.104126	0.129075	0.806711	0.419833	0.508047	ENSMUSG00000027306	Nusap1	one2one
ENSMUST00000029752	777.395	0.0859889	0.106603	0.806628	0.419881	0.508064	ENSMUSG00000028107	Tars2	one2one
ENSMUST00000035899	275.601	0.120689	0.149668	0.80638	0.420024	0.508195	ENSMUSG00000038982	Bloc1s5	one2one
ENSMUST00000020643	893.773	0.0738584	0.09166	0.805786	0.420366	0.508567	ENSMUSG00000020375	Rufy1	one2one
ENSMUST00000041641	657.865	-0.10566	0.131334	-0.804518	0.421098	0.50941	ENSMUSG00000037326	Capn15	one2one
ENSMUST00000034437	329.068	-0.112137	0.139464	-0.804058	0.421363	0.509605	ENSMUSG00000031959	Wdr59	one2one
ENSMUST00000038816	25.8362	0.377089	0.468978	0.804066	0.421359	0.509605	ENSMUSG00000034855	Cxcl10	one2one
ENSMUST00000162309	2052.87	0.075072	0.0933622	0.804095	0.421342	0.509605	ENSMUSG00000025812	Pard3	one2one
ENSMUST00000033427	51.4977	-0.249925	0.310874	-0.803943	0.42143	0.509644	ENSMUSG00000031101	Sash3	one2one
ENSMUST00000058022	96.2876	-0.175574	0.218515	-0.803489	0.421692	0.509918	ENSMUSG00000048677	Tpcn2	one2one
ENSMUST00000105267	2051.71	0.0765825	0.0953443	0.803221	0.421847	0.510064	ENSMUSG00000020166	Cnot2	one2one
ENSMUST00000124586	29.4747	-0.319291	0.397704	-0.802835	0.42207	0.510291	ENSMUSG00000074649	BC029722	one2one
ENSMUST00000127206	1216.25	-0.249157	0.310457	-0.802548	0.422236	0.51045	ENSMUSG00000026360	Rgs2	one2one
ENSMUST00000029822	4.85702	0.948638	1.18255	0.802199	0.422438	0.51061	ENSMUSG00000028172	Tacr3	one2one
ENSMUST00000171738	15.5647	0.415089	0.517419	0.802229	0.42242	0.51061	ENSMUSG00000044348	Slc25a53	one2one
ENSMUST00000042603	69.1411	0.219531	0.273708	0.802063	0.422516	0.510662	ENSMUSG00000041324	Inhba	one2one
ENSMUST00000009138	1054.96	0.0986505	0.123048	0.801722	0.422714	0.510785	ENSMUSG00000024006	Stk38	one2one
ENSMUST00000084644	467.852	-0.101998	0.127222	-0.801732	0.422708	0.510785	ENSMUSG00000030924	Rexo5	one2one
ENSMUST00000111708	13.8019	-0.463828	0.57855	-0.801707	0.422722	0.510785	ENSMUSG00000054966	Lmntd1	one2one
ENSMUST00000021335	1229.58	0.0830759	0.103636	0.801609	0.422779	0.510812	ENSMUSG00000020952	Scfd1	one2one
ENSMUST00000004281	1875.87	-0.0710838	0.0887804	-0.800671	0.423322	0.511426	ENSMUSG00000028630	Dyrk2	one2one
ENSMUST00000132728	2.35327	1.06828	1.33545	0.799937	0.423748	0.511897	ENSMUSG00000074895	Eif4e1b	one2one
ENSMUST00000019944	136.786	-0.157321	0.196768	-0.799525	0.423986	0.512144	ENSMUSG00000019808	Adat2	one2one
ENSMUST00000054107	70.6179	-0.29916	0.374225	-0.799412	0.424051	0.51218	ENSMUSG00000044952	Kctd21	one2one
ENSMUST00000016498	2.2067	-1.22514	1.53356	-0.798883	0.424358	0.512466	ENSMUSG00000027579	Srms	one2one
ENSMUST00000120796	17.7375	0.4048	0.506681	0.798926	0.424333	0.512466	ENSMUSG00000052726	Kcnt2	one2one
ENSMUST00000110386	225.701	-0.125551	0.157196	-0.798687	0.424472	0.512562	ENSMUSG00000074825	Itpripl1	one2one
ENSMUST00000021532	181.237	0.142248	0.178247	0.798039	0.424848	0.512973	ENSMUSG00000021113	Snapc1	one2one
ENSMUST00000024794	4.58609	-0.89591	1.12278	-0.797938	0.424906	0.513001	ENSMUSG00000023995	Tspo2	one2one
ENSMUST00000045736	3.35707	-0.976321	1.22471	-0.797188	0.425342	0.513485	ENSMUSG00000022155	Mroh2b	one2one
ENSMUST00000025815	686.396	-0.127388	0.159877	-0.796785	0.425576	0.513725	ENSMUSG00000024878	Cbwd1	one2one
ENSMUST00000070877	254.669	-0.148562	0.18647	-0.796709	0.42562	0.513736	ENSMUSG00000022244	Amacr	one2one
ENSMUST00000026927	933.663	0.102665	0.128957	0.796121	0.425962	0.514106	ENSMUSG00000025817	Nudt5	one2one
ENSMUST00000020408	368.896	-0.103446	0.129975	-0.795894	0.426093	0.514223	ENSMUSG00000020184	Mdm2	one2one
ENSMUST00000000808	2.45915	1.18339	1.48707	0.795785	0.426157	0.514257	ENSMUSG00000000791	Il12rb1	one2one
ENSMUST00000171337	808.489	0.0842125	0.105926	0.795011	0.426607	0.514758	ENSMUSG00000031626	Sorbs2	one2one
ENSMUST00000042290	39.3762	0.33718	0.42424	0.794785	0.426739	0.514874	ENSMUSG00000037254	Itih2	one2one
ENSMUST00000177604	209.004	0.14515	0.182653	0.794675	0.426803	0.514909	ENSMUSG00000036223	Ska1	one2one
ENSMUST00000084501	65.7751	-0.235673	0.29679	-0.794072	0.427153	0.51529	ENSMUSG00000028370	Pappa	one2one
ENSMUST00000044776	0.776319	2.25796	2.84461	0.793766	0.427331	0.515462	ENSMUSG00000044005	Gls2	one2one
ENSMUST00000063605	218.621	-0.137447	0.173177	-0.79368	0.427382	0.515481	ENSMUSG00000046962	Zbtb21	one2one
ENSMUST00000013262	792.179	-0.0908617	0.114541	-0.793267	0.427622	0.515701	ENSMUSG00000020472	Zkscan17	one2one
ENSMUST00000034096	255.795	0.115074	0.145067	0.793246	0.427635	0.515701	ENSMUSG00000031671	Setd6	one2one
ENSMUST00000073528	3.68941	0.981202	1.23714	0.79312	0.427708	0.515747	ENSMUSG00000063935	Zar1	one2one
ENSMUST00000027381	188.928	0.165219	0.208374	0.792895	0.427839	0.515862	ENSMUSG00000026189	Pecr	one2one
ENSMUST00000028156	0.772977	2.25792	2.84861	0.792641	0.427987	0.515956	ENSMUSG00000026815	Gfi1b	one2one
ENSMUST00000028764	0.772977	2.25792	2.84861	0.792641	0.427987	0.515956	ENSMUSG00000027301	Oxt	one2one
ENSMUST00000035234	2.29944	1.03614	1.30795	0.79219	0.42825	0.516231	ENSMUSG00000032611	1700102P08Rik	one2one
ENSMUST00000086363	1.01968	-1.70187	2.15018	-0.7915	0.428652	0.516673	ENSMUSG00000046456	Tmem150b	one2one
ENSMUST00000037190	467.062	-0.0935803	0.118365	-0.790609	0.429172	0.517258	ENSMUSG00000038005	Hpf1	one2one
ENSMUST00000191233	10.6748	0.511706	0.647282	0.790546	0.429209	0.517259	ENSMUSG00000101860	Mindy4b-ps	one2one
ENSMUST00000090025	2.24755	1.09973	1.3912	0.790485	0.429244	0.517259	ENSMUSG00000068522	Aard	one2one
ENSMUST00000042412	159.888	0.14925	0.188894	0.790127	0.429454	0.517469	ENSMUSG00000040289	Hey1	one2one
ENSMUST00000106102	105.879	0.194478	0.24632	0.789533	0.429801	0.517844	ENSMUSG00000043872	Zmym1	one2one
ENSMUST00000205694	1511.93	0.0675518	0.0855918	0.789232	0.429977	0.518014	ENSMUSG00000030816	Rnf40	one2one
ENSMUST00000072916	133.379	0.158379	0.2007	0.789135	0.430033	0.51804	ENSMUSG00000014243	Zswim7	one2one
ENSMUST00000105354	50.6578	0.235113	0.298059	0.788812	0.430222	0.518224	ENSMUSG00000035504	Reep6	one2one
ENSMUST00000001757	664.151	0.0905644	0.114843	0.788594	0.430349	0.518335	ENSMUSG00000001707	Eef1e1	one2one
ENSMUST00000038551	589.639	0.0930541	0.11806	0.788191	0.430585	0.518577	ENSMUSG00000034709	Ppp1r21	one2one
ENSMUST00000040445	427.282	-0.106853	0.135762	-0.787062	0.431246	0.519329	ENSMUSG00000036442	Thap11	one2one
ENSMUST00000071169	1725.85	0.0667927	0.0848792	0.786915	0.431332	0.519391	ENSMUSG00000040945	Rcc2	one2one
ENSMUST00000098859	843.402	-0.0909492	0.115592	-0.786814	0.43139	0.519418	ENSMUSG00000035458	Tnni3	one2one
ENSMUST00000112188	84.6699	-0.186804	0.237519	-0.786483	0.431584	0.519609	ENSMUSG00000051224	Tceanc	one2one
ENSMUST00000021993	1630.5	0.097609	0.124121	0.786402	0.431632	0.519624	ENSMUSG00000021520	Uqcrb	one2one
ENSMUST00000018985	230.692	0.12903	0.164247	0.785581	0.432113	0.52016	ENSMUSG00000018841	Rad51d	one2one
ENSMUST00000061481	2.35661	1.06474	1.35573	0.785364	0.43224	0.520228	ENSMUSG00000049291	Prss38	one2one
ENSMUST00000021091	387.248	0.103484	0.13191	0.784505	0.432744	0.520706	ENSMUSG00000020745	Pafah1b1	one2one
ENSMUST00000029991	0.749232	2.2577	2.87778	0.784527	0.432731	0.520706	ENSMUSG00000028310	Ppp3r2	one2one
ENSMUST00000139395	0.749232	2.2577	2.87778	0.784527	0.432731	0.520706	ENSMUSG00000029712	Actl6b	one2one
ENSMUST00000111635	2922.1	-0.397119	0.506427	-0.784159	0.432947	0.520907	ENSMUSG00000079243	Xirp1	one2one
ENSMUST00000051065	3.73598	-0.910335	1.16367	-0.782296	0.434041	0.522181	ENSMUSG00000045441	Gprin3	one2one
ENSMUST00000165673	5.29965	-0.732895	0.937031	-0.782146	0.434129	0.522244	ENSMUSG00000048794	Cfap100	one2one
ENSMUST00000106058	1609.93	-0.0765348	0.0978737	-0.781975	0.434229	0.522322	ENSMUSG00000028180	Zranb2	one2one
ENSMUST00000006718	0.746052	2.25183	2.88142	0.781502	0.434507	0.522571	ENSMUSG00000026167	Wnt10a	one2one
ENSMUST00000048691	0.746052	2.25183	2.88142	0.781502	0.434507	0.522571	ENSMUSG00000042256	Ptchd4	one2one
ENSMUST00000032240	0.99594	-1.66487	2.13194	-0.78092	0.43485	0.522939	ENSMUSG00000030144	Clec4d	one2one
ENSMUST00000047524	714.79	0.0817125	0.104682	0.78058	0.43505	0.523137	ENSMUSG00000024251	Thada	one2one
ENSMUST00000122010	1589.28	-0.0714123	0.0914974	-0.780484	0.435106	0.523162	ENSMUSG00000029466	Anapc7	one2one
ENSMUST00000006963	6.5388	0.640198	0.820657	0.780105	0.435329	0.523388	ENSMUSG00000055937	Krt28	one2one
ENSMUST00000178843	2.20406	-1.27323	1.63255	-0.779903	0.435448	0.523488	ENSMUSG00000070683	Lactbl1	one2one
ENSMUST00000037275	152.232	-0.157274	0.201707	-0.779716	0.435558	0.523577	ENSMUSG00000034303	Ccdc15	one2one
ENSMUST00000030029	247.379	0.114148	0.146622	0.778517	0.436264	0.524378	ENSMUSG00000028344	Invs	one2one
ENSMUST00000109191	10.3741	0.52935	0.680026	0.778426	0.436318	0.524378	ENSMUSG00000074575	Kcng1	one2one
ENSMUST00000141601	0.998924	-1.71249	2.20001	-0.778402	0.436332	0.524378	ENSMUSG00000044681	Cnpy1	one2one
ENSMUST00000106113	1465.68	-0.0689541	0.0886215	-0.778074	0.436525	0.524567	ENSMUSG00000039275	Foxk2	one2one
ENSMUST00000029927	16.1147	0.408355	0.525396	0.777231	0.437022	0.525121	ENSMUSG00000028264	Spaca1	one2one
ENSMUST00000186154	5.80592	0.647843	0.833787	0.776989	0.437165	0.52525	ENSMUSG00000030577	Cd22	one2one
ENSMUST00000031588	385.224	-0.1044	0.134445	-0.776528	0.437437	0.52553	ENSMUSG00000029592	Usp30	one2one
ENSMUST00000239112	192.864	-0.134464	0.173172	-0.776474	0.437469	0.52553	ENSMUSG00000022704	Qtrt2	one2one
ENSMUST00000032541	1.97839	1.11598	1.43765	0.776255	0.437599	0.525642	ENSMUSG00000030385	2900092C05Rik	one2one
ENSMUST00000094556	3.79684	-0.881267	1.13551	-0.776098	0.437691	0.525667	ENSMUSG00000070645	Ren1	one2one
ENSMUST00000182625	673.747	0.085436	0.110084	0.7761	0.43769	0.525667	ENSMUSG00000051817	Sox12	one2one
ENSMUST00000027165	0.969555	-1.66492	2.14693	-0.775491	0.43805	0.526054	ENSMUSG00000026012	Cd28	one2one
ENSMUST00000006235	4637.45	0.0702764	0.0907615	0.774298	0.438755	0.526858	ENSMUSG00000021939	Ctsb	one2one
ENSMUST00000060524	1.09879	1.80276	2.32869	0.774152	0.438841	0.526875	ENSMUSG00000073400	Trim10	one2one
ENSMUST00000160285	29.0649	0.339357	0.438358	0.774156	0.438839	0.526875	ENSMUSG00000043020	Wdr63	one2one
ENSMUST00000231369	3.45209	0.827732	1.0694	0.774015	0.438922	0.526929	ENSMUSG00000090777	Ccdc188	one2one
ENSMUST00000008991	1.58477	-1.40533	1.8163	-0.773737	0.439087	0.527077	ENSMUSG00000067889	Sptbn2	one2one
ENSMUST00000031289	118.03	0.185521	0.239789	0.773685	0.439117	0.527077	ENSMUSG00000029346	Srrd	one2one
ENSMUST00000034707	4874.72	-0.0538212	0.0695852	-0.773458	0.439251	0.527152	ENSMUSG00000032187	Smarca4	one2one
ENSMUST00000121758	232.779	0.119041	0.153897	0.773511	0.43922	0.527152	ENSMUSG00000031075	Ano1	one2one
ENSMUST00000102724	1365.95	0.0678734	0.0877631	0.77337	0.439303	0.527171	ENSMUSG00000010517	Faf1	one2one
ENSMUST00000019447	80.0807	0.199081	0.257628	0.772749	0.439671	0.527561	ENSMUSG00000019303	Psmc3ip	one2one
ENSMUST00000106107	37.7236	0.268942	0.348055	0.772699	0.4397	0.527561	ENSMUSG00000025170	Rab40b	one2one
ENSMUST00000063508	10.2909	0.536227	0.694324	0.7723	0.439937	0.527802	ENSMUSG00000025892	Gria4	one2one
ENSMUST00000117549	1924.53	-0.0696906	0.0902746	-0.771985	0.440123	0.527982	ENSMUSG00000059890	Ube4a	one2one
ENSMUST00000020022	681.877	0.106358	0.137842	0.771589	0.440358	0.528221	ENSMUSG00000019872	Smpdl3a	one2one
ENSMUST00000052348	117.732	-0.179207	0.232465	-0.770899	0.440767	0.528668	ENSMUSG00000000154	Slc22a18	one2one
ENSMUST00000200508	4.53263	0.800809	1.03904	0.770723	0.440871	0.52875	ENSMUSG00000001021	S100a3	one2one
ENSMUST00000105290	869.306	-0.0733229	0.095176	-0.770393	0.441067	0.528941	ENSMUSG00000005897	Nr2c1	one2one
ENSMUST00000012028	187.823	0.1266	0.164348	0.770315	0.441113	0.528943	ENSMUSG00000011884	Gltp	one2one
ENSMUST00000029833	40.1915	-0.261323	0.339262	-0.770269	0.441141	0.528943	ENSMUSG00000028182	Lrriq3	one2one
ENSMUST00000030528	23.0001	-0.337734	0.438599	-0.77003	0.441282	0.52907	ENSMUSG00000041202	Pla2g2d	one2one
ENSMUST00000112471	91.3047	0.196928	0.255855	0.769684	0.441487	0.529272	ENSMUSG00000041020	Map7d2	one2one
ENSMUST00000017332	1095.67	-0.0778729	0.101262	-0.769027	0.441878	0.52961	ENSMUSG00000017188	Coa3	one2one
ENSMUST00000107870	16.0533	0.411392	0.53491	0.769086	0.441842	0.52961	ENSMUSG00000066196	Spag8	one2one
ENSMUST00000110582	180.246	0.152246	0.197959	0.769078	0.441847	0.52961	ENSMUSG00000079083	Jrkl	one2one
ENSMUST00000045702	11.5913	-0.528866	0.68795	-0.768756	0.442038	0.529759	ENSMUSG00000036067	Slc2a6	one2one
ENSMUST00000046755	4063.8	-0.0690723	0.089888	-0.768426	0.442234	0.529951	ENSMUSG00000020173	Cobl	one2one
ENSMUST00000025263	13.4913	0.456783	0.594911	0.767817	0.442596	0.530341	ENSMUSG00000024401	Tnf	one2one
ENSMUST00000031398	25.3774	-0.325713	0.424476	-0.767328	0.442886	0.530646	ENSMUSG00000029445	Hpd	one2one
ENSMUST00000111913	1266.32	0.0912851	0.119048	0.766793	0.443204	0.53094	ENSMUSG00000006010	Odr4	one2one
ENSMUST00000168578	13.822	0.424168	0.553363	0.766528	0.443362	0.531086	ENSMUSG00000030431	Tmem238	one2one
ENSMUST00000019608	5.81367	0.645334	0.842104	0.766335	0.443477	0.53118	ENSMUSG00000019464	Ptger1	one2one
ENSMUST00000014830	3.63803	-1.10482	1.44403	-0.765094	0.444215	0.532021	ENSMUSG00000014686	Ceacam16	one2one
ENSMUST00000076941	597.524	-0.0997809	0.130476	-0.764745	0.444423	0.532226	ENSMUSG00000033222	Ttf2	one2one
ENSMUST00000026172	14.5447	-0.500558	0.654614	-0.764661	0.444473	0.532243	ENSMUSG00000025172	Ankrd2	one2one
ENSMUST00000133433	9.73778	0.504317	0.660256	0.763821	0.444974	0.532799	ENSMUSG00000037143	Cfap61	one2one
ENSMUST00000166240	2.38036	1.03513	1.3558	0.763481	0.445177	0.532998	ENSMUSG00000019892	Lrriq1	one2one
ENSMUST00000009219	1.60447	-1.35752	1.77843	-0.763325	0.445269	0.533065	ENSMUSG00000009075	Cabp7	one2one
ENSMUST00000070533	0.965152	-1.65994	2.17582	-0.762904	0.445521	0.533323	ENSMUSG00000051951	Xkr4	one2one
ENSMUST00000020169	93.3992	0.170502	0.223515	0.762825	0.445568	0.533336	ENSMUSG00000019989	Enpp3	one2one
ENSMUST00000047025	1.56032	-1.31263	1.72169	-0.762411	0.445815	0.533587	ENSMUSG00000034990	Otoa	one2one
ENSMUST00000021666	278.975	-0.129517	0.169962	-0.762034	0.44604	0.533813	ENSMUSG00000021240	Abcd4	one2one
ENSMUST00000031707	5.86168	0.641155	0.841781	0.761665	0.44626	0.534033	ENSMUSG00000029695	Aass	one2one
ENSMUST00000041463	2.272	1.01917	1.34013	0.760504	0.446953	0.534755	ENSMUSG00000037196	Pacrg	one2one
ENSMUST00000181969	447.688	-0.102203	0.134393	-0.760472	0.446972	0.534755	ENSMUSG00000053253	Ndfip2	one2one
ENSMUST00000213088	2.272	1.01917	1.34013	0.760504	0.446953	0.534755	ENSMUSG00000026601	Axdnd1	one2one
ENSMUST00000176161	601.388	-0.106789	0.140443	-0.760369	0.447034	0.534785	ENSMUSG00000022053	Ebf2	one2one
ENSMUST00000179766	2.2899	-1.18715	1.56191	-0.760063	0.447217	0.53496	ENSMUSG00000041907	Gpr45	one2one
ENSMUST00000106355	289.301	0.151451	0.199311	0.759873	0.44733	0.535052	ENSMUSG00000045268	Zfp691	one2one
ENSMUST00000024976	481.807	0.0883885	0.116432	0.759141	0.447768	0.535532	ENSMUSG00000024160	Spsb3	one2one
ENSMUST00000102490	3.18114	-0.965208	1.27269	-0.758401	0.448211	0.536018	ENSMUSG00000023216	Epb42	one2one
ENSMUST00000146205	3.73159	-0.822617	1.085	-0.758172	0.448348	0.536139	ENSMUSG00000075520	Malrd1	one2one
ENSMUST00000195870	1.50913	-1.32752	1.75132	-0.758012	0.448444	0.536209	ENSMUSG00000102802	Mgam2-ps	one2one
ENSMUST00000027533	1851.14	0.0718469	0.0948986	0.757091	0.448995	0.536781	ENSMUSG00000026308	Klhl30	one2one
ENSMUST00000096253	182.873	0.146111	0.192989	0.757095	0.448993	0.536781	ENSMUSG00000071654	Uqcc3	one2one
ENSMUST00000048246	9.0855	0.558961	0.738542	0.756845	0.449143	0.536914	ENSMUSG00000033831	Fgb	one2one
ENSMUST00000020215	47.4416	0.23686	0.313737	0.754963	0.450271	0.538102	ENSMUSG00000020027	Socs2	one2one
ENSMUST00000022916	462.571	0.0991099	0.131262	0.755053	0.450217	0.538102	ENSMUSG00000022305	Lrp12	one2one
ENSMUST00000037361	12.7096	0.450295	0.596374	0.755054	0.450217	0.538102	ENSMUSG00000038793	Lefty1	one2one
ENSMUST00000113028	594.466	0.0802441	0.106292	0.754942	0.450284	0.538102	ENSMUSG00000045414	Dipk2a	one2one
ENSMUST00000064659	115.661	0.187585	0.248606	0.754548	0.45052	0.538341	ENSMUSG00000052676	Zmat1	one2one
ENSMUST00000064016	60.3277	-0.22023	0.292181	-0.753745	0.451002	0.538859	ENSMUSG00000052229	Gpr17	one2one
ENSMUST00000212075	376.52	0.098359	0.130501	0.753703	0.451027	0.538859	ENSMUSG00000041124	Msantd4	one2one
ENSMUST00000112933	4.75725	-0.724046	0.961086	-0.753363	0.451232	0.539059	ENSMUSG00000079415	Cntf	one2one
ENSMUST00000049241	3.72145	-0.928732	1.23305	-0.753199	0.45133	0.539133	ENSMUSG00000038692	Hoxb4	one2one
ENSMUST00000031810	291.937	-0.11399	0.151376	-0.75302	0.451438	0.539218	ENSMUSG00000029790	Cep41	one2one
ENSMUST00000050207	409.416	-0.101721	0.135278	-0.751942	0.452086	0.539948	ENSMUSG00000046909	Tefm	one2one
ENSMUST00000033775	838.239	-0.0714984	0.0951484	-0.751441	0.452387	0.540264	ENSMUSG00000031402	Mpp1	one2one
ENSMUST00000031840	254.129	0.639708	0.851665	0.751126	0.452577	0.540446	ENSMUSG00000029816	Gpnmb	one2one
ENSMUST00000022497	398.078	0.117316	0.15629	0.750631	0.452875	0.54067	ENSMUSG00000021930	Spryd7	one2one
ENSMUST00000029645	0.972196	-1.6273	2.16774	-0.750689	0.45284	0.54067	ENSMUSG00000028011	Tdo2	one2one
ENSMUST00000031122	0.972196	-1.6273	2.16774	-0.750689	0.45284	0.54067	ENSMUSG00000029212	Gabrb1	one2one
ENSMUST00000176278	127.236	0.170761	0.227604	0.750256	0.453101	0.540895	ENSMUSG00000056459	Zbtb25	one2one
ENSMUST00000055475	2.60673	-1.0136	1.35182	-0.749805	0.453372	0.541176	ENSMUSG00000050350	Gpr18	one2one
ENSMUST00000178573	244.248	-0.114055	0.152162	-0.749564	0.453517	0.541304	ENSMUSG00000022787	Wdr53	one2one
ENSMUST00000115728	74.9447	0.209184	0.279345	0.748837	0.453956	0.541784	ENSMUSG00000024349	Sting1	one2one
ENSMUST00000095075	968.489	0.0719061	0.0963025	0.746669	0.455263	0.543256	ENSMUSG00000025776	Crispld1	one2one
ENSMUST00000103231	40.7038	0.796767	1.06786	0.746136	0.455585	0.543595	ENSMUSG00000029019	Nppb	one2one
ENSMUST00000040128	34.8606	-0.288095	0.386416	-0.745556	0.455936	0.54397	ENSMUSG00000060131	Atp8b4	one2one
ENSMUST00000103220	9866.87	0.0517025	0.0693583	0.74544	0.456006	0.544009	ENSMUSG00000003660	Snrnp200	one2one
ENSMUST00000021204	1582.72	-0.0889956	0.119759	-0.743122	0.457408	0.545637	ENSMUSG00000020844	Nxn	one2one
ENSMUST00000023089	0.942468	-1.62203	2.18482	-0.742408	0.45784	0.546008	ENSMUSG00000022455	Wbp2nl	one2one
ENSMUST00000029485	2.11622	-1.11118	1.4967	-0.742419	0.457833	0.546008	ENSMUSG00000027886	1700013F07Rik	one2one
ENSMUST00000034817	0.942468	-1.62203	2.18482	-0.742408	0.45784	0.546008	ENSMUSG00000032278	Paqr5	one2one
ENSMUST00000136139	471.009	0.0905151	0.121928	0.742363	0.457868	0.546008	ENSMUSG00000038766	Gabpb2	one2one
ENSMUST00000147632	1214.24	-0.0812726	0.109605	-0.741503	0.458388	0.546584	ENSMUSG00000071451	Psmg4	one2one
ENSMUST00000050149	707.097	0.104303	0.141032	0.73957	0.459561	0.547938	ENSMUSG00000038244	Mical2	one2one
ENSMUST00000078647	132.831	-0.140569	0.190088	-0.739494	0.459607	0.547948	ENSMUSG00000030055	Rab43	one2one
ENSMUST00000034215	116.391	0.188739	0.255526	0.73863	0.460132	0.548529	ENSMUSG00000031765	Mt1	one2one
ENSMUST00000004505	3.09069	-0.863449	1.1695	-0.738308	0.460327	0.548718	ENSMUSG00000020447	Npc1l1	one2one
ENSMUST00000020212	757.615	-0.0713472	0.0967071	-0.737766	0.460657	0.549066	ENSMUSG00000020024	Cep83	one2one
ENSMUST00000033776	1611.37	-0.0734992	0.0996557	-0.737531	0.460799	0.549191	ENSMUSG00000031403	Dkc1	one2one
ENSMUST00000002487	180.217	-0.126747	0.171871	-0.737452	0.460848	0.549204	ENSMUSG00000002413	Braf	one2one
ENSMUST00000048375	127.806	-0.160296	0.217385	-0.737382	0.46089	0.54921	ENSMUSG00000039157	Fam102a	one2one
ENSMUST00000102955	18.7518	-0.416118	0.564579	-0.73704	0.461098	0.549413	ENSMUSG00000045031	Cetn4	one2one
ENSMUST00000027532	266.511	-0.132486	0.179877	-0.736539	0.461403	0.549732	ENSMUSG00000026307	Scly	one2one
ENSMUST00000023714	1.74038	1.45545	1.9765	0.736377	0.461501	0.549805	ENSMUSG00000048699	Krt90	one2one
ENSMUST00000030902	43.0496	-0.24895	0.338582	-0.735273	0.462173	0.55056	ENSMUSG00000039410	Prdm16	one2one
ENSMUST00000023180	9.60894	-0.597132	0.812344	-0.735073	0.462295	0.550661	ENSMUSG00000022534	Mefv	one2one
ENSMUST00000028910	214.529	-0.114648	0.156044	-0.734717	0.462512	0.550829	ENSMUSG00000027424	Mgme1	one2one
ENSMUST00000078222	35.757	0.266014	0.362058	0.734728	0.462505	0.550829	ENSMUSG00000000308	Ckmt1	one2one
ENSMUST00000028398	1177.36	0.0626245	0.0852679	0.734443	0.462679	0.550983	ENSMUSG00000027011	Ube2e3	one2one
ENSMUST00000031040	1.02601	-1.75778	2.39406	-0.734227	0.462811	0.551096	ENSMUSG00000029154	Cwh43	one2one
ENSMUST00000074733	791.785	-0.0941316	0.128221	-0.734134	0.462867	0.551118	ENSMUSG00000058013	Septin11	one2one
ENSMUST00000163238	183.851	-0.121775	0.165917	-0.733948	0.46298	0.551208	ENSMUSG00000020212	Mdm1	one2one
ENSMUST00000071093	7.43959	-0.645349	0.879586	-0.733696	0.463134	0.551302	ENSMUSG00000032890	Rims3	one2one
ENSMUST00000097653	83056	-0.05157	0.0702867	-0.73371	0.463125	0.551302	ENSMUSG00000048126	Col6a3	one2one
ENSMUST00000030039	11.4759	0.460963	0.628381	0.733573	0.463209	0.551346	ENSMUSG00000028354	Fmn2	one2one
ENSMUST00000115245	28.9031	-0.308377	0.420511	-0.733338	0.463352	0.551472	ENSMUSG00000064280	Ccdc146	one2one
ENSMUST00000019503	6.0188	0.654561	0.892769	0.733181	0.463448	0.551541	ENSMUSG00000019359	Gdpd2	one2one
ENSMUST00000038252	89.3963	0.170273	0.232281	0.733048	0.463529	0.551593	ENSMUSG00000033849	B3galt2	one2one
ENSMUST00000161576	677.581	0.0826199	0.112724	0.732936	0.463597	0.551629	ENSMUSG00000031770	Herpud1	one2one
ENSMUST00000104998	125.964	-0.146702	0.200241	-0.732628	0.463785	0.551808	ENSMUSG00000078201	Tmem203	one2one
ENSMUST00000034363	39.666	0.25225	0.344359	0.73252	0.463851	0.551842	ENSMUSG00000031891	Hsd11b2	one2one
ENSMUST00000033765	4.19129	-0.74777	1.02169	-0.731898	0.464231	0.552249	ENSMUSG00000031390	Avpr2	one2one
ENSMUST00000039608	1130.49	0.0835677	0.114255	0.731414	0.464526	0.552555	ENSMUSG00000035765	Dym	one2one
ENSMUST00000094340	11.993	0.511663	0.699654	0.731308	0.464591	0.552587	ENSMUSG00000070527	Mkrn3	one2one
ENSMUST00000098853	172.529	-0.169729	0.232113	-0.731233	0.464637	0.552597	ENSMUSG00000059851	Kmt5c	one2one
ENSMUST00000019302	258.235	0.130414	0.178628	0.73009	0.465335	0.553361	ENSMUSG00000019158	Tmem160	one2one
ENSMUST00000192937	92.9004	-0.179261	0.245544	-0.730058	0.465355	0.553361	ENSMUSG00000103906	Tigd5	one2one
ENSMUST00000056665	284.338	-0.119861	0.164351	-0.729303	0.465817	0.553865	ENSMUSG00000048732	Klhl11	one2one
ENSMUST00000112644	286.853	0.150136	0.205902	0.72916	0.465904	0.553924	ENSMUSG00000026388	3110009E18Rik	one2one
ENSMUST00000045779	2376.87	-0.0595737	0.0817501	-0.728729	0.466168	0.554193	ENSMUSG00000034714	Ttyh2	one2one
ENSMUST00000106193	286.11	-0.107063	0.146959	-0.728524	0.466293	0.554297	ENSMUSG00000028890	Mtf1	one2one
ENSMUST00000027517	1819.01	-0.077208	0.106006	-0.728336	0.466408	0.554389	ENSMUSG00000070738	Dgkd	one2one
ENSMUST00000098596	250.598	-0.116968	0.160638	-0.728146	0.466524	0.554482	ENSMUSG00000074220	Zfp382	one2one
ENSMUST00000056822	51.3601	-0.223477	0.307018	-0.727896	0.466677	0.554619	ENSMUSG00000043487	Acot6	one2one
ENSMUST00000067543	230.616	-0.117644	0.161803	-0.72708	0.467177	0.555168	ENSMUSG00000032501	Trib1	one2one
ENSMUST00000211674	689.921	0.096139	0.132348	0.726408	0.467589	0.555612	ENSMUSG00000096146	Kcnj11	one2one
ENSMUST00000031621	632.812	0.0789297	0.108708	0.72607	0.467796	0.555768	ENSMUSG00000029617	Ccz1	one2one
ENSMUST00000127208	931.742	0.0729902	0.10052	0.726127	0.467761	0.555768	ENSMUSG00000033728	Lrrc14	one2one
ENSMUST00000162183	339.057	-0.110371	0.152028	-0.72599	0.467845	0.555781	ENSMUSG00000035845	Alg12	one2one
ENSMUST00000054442	143.91	-0.131939	0.181784	-0.725798	0.467963	0.555876	ENSMUSG00000044442	N6amt1	one2one
ENSMUST00000061405	21.9541	0.324617	0.447306	0.725716	0.468013	0.555891	ENSMUSG00000044022	Pcdhb21	one2one
ENSMUST00000086278	100.216	-0.160749	0.221645	-0.725255	0.468296	0.556182	ENSMUSG00000066829	Zfp810	one2one
ENSMUST00000087155	39.3042	0.28454	0.392524	0.7249	0.468513	0.55635	ENSMUSG00000067199	Frat1	one2one
ENSMUST00000169623	8.21245	-0.638696	0.881423	-0.724619	0.468686	0.556509	ENSMUSG00000029032	Arhgef16	one2one
ENSMUST00000094337	3.11814	-0.84606	1.16832	-0.724171	0.468961	0.556792	ENSMUSG00000070524	Fcrlb	one2one
ENSMUST00000078060	29.4868	0.30238	0.417765	0.723805	0.469185	0.557013	ENSMUSG00000062564	Tex28	one2one
ENSMUST00000112066	33.7226	-0.263311	0.36382	-0.723739	0.469226	0.557016	ENSMUSG00000029524	Sirt4	one2one
ENSMUST00000119026	729.835	-0.0966975	0.133709	-0.723194	0.46956	0.557368	ENSMUSG00000034324	Tmem132c	one2one
ENSMUST00000034497	1.95289	1.22735	1.69747	0.723049	0.46965	0.557386	ENSMUSG00000043613	Mmp3	one2one
ENSMUST00000191441	18.0694	0.389324	0.53845	0.723045	0.469652	0.557386	ENSMUSG00000043629	1700019D03Rik	one2one
ENSMUST00000054786	5.11084	0.688389	0.952201	0.722945	0.469714	0.557415	ENSMUSG00000046717	Igbp1b	one2one
ENSMUST00000027956	171.871	-0.154407	0.213604	-0.722867	0.469762	0.557426	ENSMUSG00000026646	Suv39h2	one2one
ENSMUST00000032130	123.859	-0.175315	0.242721	-0.722289	0.470117	0.557758	ENSMUSG00000030051	Aplf	one2one
ENSMUST00000119031	144.258	0.130727	0.181125	0.721747	0.47045	0.558107	ENSMUSG00000027259	Adal	one2one
ENSMUST00000099329	572.272	0.0806432	0.111761	0.721567	0.470561	0.558193	ENSMUSG00000074781	Ube2n	one2one
ENSMUST00000066068	52.0187	-0.253294	0.351071	-0.721488	0.470609	0.558206	ENSMUSG00000053559	Smagp	one2one
ENSMUST00000148178	11290.1	-0.047917	0.0664306	-0.721309	0.470719	0.558291	ENSMUSG00000059208	Hnrnpm	one2one
ENSMUST00000004200	659.665	0.0877379	0.121796	0.720368	0.471299	0.558933	ENSMUSG00000004096	Cwc15	one2one
ENSMUST00000178224	28.9454	-0.305145	0.423911	-0.719834	0.471627	0.559278	ENSMUSG00000094910	D430019H16Rik	one2one
ENSMUST00000201786	1.60245	1.18679	1.64912	0.719652	0.47174	0.559366	ENSMUSG00000107167	Gm34653	one2one
ENSMUST00000017309	2.28975	1.2975	1.80324	0.719539	0.471809	0.559402	ENSMUSG00000017165	Gast	one2one
ENSMUST00000021494	57.8156	-0.22224	0.308917	-0.719416	0.471885	0.559402	ENSMUSG00000021086	Ccdc175	one2one
ENSMUST00000025411	23.2113	-0.332332	0.461911	-0.719473	0.47185	0.559402	ENSMUSG00000024530	Prelid3a	one2one
ENSMUST00000055313	18.23	0.350159	0.487711	0.717966	0.472779	0.560416	ENSMUSG00000047528	Flacc1	one2one
ENSMUST00000141429	211.031	-0.121558	0.169344	-0.717817	0.47287	0.56048	ENSMUSG00000061533	Cep128	one2one
ENSMUST00000032220	1711.81	-0.0734774	0.102383	-0.717671	0.47296	0.560519	ENSMUSG00000030127	Cops7a	one2one
ENSMUST00000172314	1590.69	-0.201328	0.280542	-0.71764	0.47298	0.560519	ENSMUSG00000002996	Hbp1	one2one
ENSMUST00000086535	13885.8	0.0906083	0.126405	0.716808	0.473493	0.561081	ENSMUSG00000073702	Rpl31	one2one
ENSMUST00000036470	242.74	0.118605	0.16554	0.71647	0.473701	0.561283	ENSMUSG00000039983	Ccdc32	one2one
ENSMUST00000070742	19.3166	-0.39221	0.547616	-0.716214	0.473859	0.561425	ENSMUSG00000032344	Cgas	one2one
ENSMUST00000097430	5.67975	-0.68272	0.953607	-0.715934	0.474032	0.561539	ENSMUSG00000041831	Sytl3	one2one
ENSMUST00000181545	5.07742	-0.67175	0.938223	-0.715981	0.474003	0.561539	ENSMUSG00000096923	A730071L15Rik	one2one
ENSMUST00000034150	1354.32	0.0846327	0.118247	0.71573	0.474158	0.561643	ENSMUSG00000031714	Gab1	one2one
ENSMUST00000013458	4.13027	0.947788	1.32435	0.715663	0.4742	0.561647	ENSMUSG00000037797	Adh4	one2one
ENSMUST00000026625	228.855	0.122482	0.17131	0.714975	0.474624	0.561879	ENSMUSG00000025545	Clybl	one2one
ENSMUST00000029761	12095.1	-0.0857927	0.119978	-0.715068	0.474567	0.561879	ENSMUSG00000028116	Myoz2	one2one
ENSMUST00000031540	5.02597	-0.951685	1.3308	-0.715124	0.474532	0.561879	ENSMUSG00000041827	Oasl1	one2one
ENSMUST00000038886	3.13844	1.05429	1.47404	0.71524	0.474461	0.561879	ENSMUSG00000038067	Csf3	one2one
ENSMUST00000068603	860.231	-0.0959276	0.134169	-0.714974	0.474625	0.561879	ENSMUSG00000021676	Iqgap2	one2one
ENSMUST00000106308	71.8763	0.18225	0.254853	0.71512	0.474535	0.561879	ENSMUSG00000033987	Dnah17	one2one
ENSMUST00000002891	891.835	0.0793592	0.111094	0.714343	0.475015	0.562239	ENSMUSG00000002814	Top3a	one2one
ENSMUST00000025000	54.9175	0.241466	0.338071	0.714247	0.475074	0.562239	ENSMUSG00000024172	St6gal2	one2one
ENSMUST00000044018	55.8208	0.217273	0.304188	0.714272	0.475059	0.562239	ENSMUSG00000036805	Noxa1	one2one
ENSMUST00000061391	109.211	0.15575	0.218066	0.714233	0.475083	0.562239	ENSMUSG00000044362	Ccdc89	one2one
ENSMUST00000001081	2241.11	0.0746051	0.104515	0.71382	0.475339	0.562496	ENSMUSG00000001054	Rmnd5b	one2one
ENSMUST00000085102	327.787	0.108746	0.152459	0.713283	0.47567	0.562843	ENSMUSG00000032578	Cish	one2one
ENSMUST00000030003	222.657	-0.133289	0.186993	-0.7128	0.47597	0.563152	ENSMUSG00000028322	Exosc3	one2one
ENSMUST00000091628	112.151	-0.153514	0.215392	-0.71272	0.476019	0.563165	ENSMUSG00000046876	Atxn1	one2one
ENSMUST00000020947	399.511	-0.0909121	0.127569	-0.712653	0.47606	0.563169	ENSMUSG00000020621	Rdh14	one2one
ENSMUST00000165017	3483.81	0.0769674	0.108021	0.712523	0.476141	0.563219	ENSMUSG00000015176	Nolc1	one2one
ENSMUST00000004156	980.61	0.084234	0.118265	0.712248	0.476312	0.563375	ENSMUSG00000004054	Map3k11	one2one
ENSMUST00000023790	25.0135	0.384079	0.539484	0.711938	0.476503	0.563556	ENSMUSG00000046834	Krt1	one2one
ENSMUST00000180369	328.127	0.100827	0.141657	0.711765	0.47661	0.563637	ENSMUSG00000023156	Rpp14	one2one
ENSMUST00000102975	39.5116	-0.250362	0.351968	-0.711321	0.476885	0.563917	ENSMUSG00000073910	Mob3b	one2one
ENSMUST00000135107	3.59826	-0.841979	1.18385	-0.711218	0.476949	0.563947	ENSMUSG00000045179	Sox3	one2one
ENSMUST00000057932	19.161	0.381215	0.536143	0.711032	0.477064	0.564038	ENSMUSG00000075605	Slurp2	one2one
ENSMUST00000164416	951.313	-0.0716374	0.100873	-0.710176	0.477595	0.56462	ENSMUSG00000038542	Pcid2	one2one
ENSMUST00000172646	58.9817	-0.233744	0.32929	-0.709841	0.477803	0.56482	ENSMUSG00000036972	Zic4	one2one
ENSMUST00000033276	702.411	0.0819183	0.11552	0.709125	0.478247	0.565299	ENSMUSG00000030979	Uros	one2one
ENSMUST00000031251	529.695	-0.0928047	0.130891	-0.709024	0.478309	0.565327	ENSMUSG00000029311	Hsd17b11	one2one
ENSMUST00000111820	80.7335	0.166329	0.234666	0.70879	0.478455	0.565367	ENSMUSG00000079260	Tmppe	one2one
ENSMUST00000139337	1068.47	-0.0842165	0.118818	-0.708784	0.478458	0.565367	ENSMUSG00000072915	Gm12258	one2one
ENSMUST00000207405	1.95641	1.0943	1.5437	0.708879	0.478399	0.565367	ENSMUSG00000030708	Dnajb13	one2one
ENSMUST00000188371	202.326	-0.115819	0.16352	-0.708282	0.47877	0.565689	ENSMUSG00000025925	Terf1	one2one
ENSMUST00000047393	84.1731	0.162449	0.229495	0.707856	0.479035	0.565949	ENSMUSG00000042340	Ctf1	one2one
ENSMUST00000055159	2.73505	0.926222	1.30859	0.707804	0.479067	0.565949	ENSMUSG00000043157	Arl11	one2one
ENSMUST00000049699	426.57	-0.0950196	0.134276	-0.707646	0.479165	0.566019	ENSMUSG00000048310	Pskh1	one2one
ENSMUST00000068911	5.18559	-0.672879	0.953021	-0.706048	0.480158	0.567076	ENSMUSG00000055026	Gabrg3	one2one
ENSMUST00000182341	17.3817	0.357798	0.506782	0.706021	0.480175	0.567076	ENSMUSG00000035189	Ano4	one2one
ENSMUST00000023007	1.59005	-1.2726	1.80285	-0.705884	0.480261	0.567085	ENSMUSG00000022376	Adcy8	one2one
ENSMUST00000145401	2.01182	1.19853	1.69785	0.705909	0.480245	0.567085	ENSMUSG00000020279	Il9r	one2one
ENSMUST00000025681	234.926	0.128851	0.182572	0.705753	0.480342	0.567107	ENSMUSG00000024769	Cdc42bpg	one2one
ENSMUST00000217236	5.2282	-0.677741	0.960343	-0.705728	0.480357	0.567107	ENSMUSG00000032065	Tex12	one2one
ENSMUST00000029666	2874.94	-0.0536132	0.0761401	-0.704138	0.481347	0.56823	ENSMUSG00000028032	Papss1	one2one
ENSMUST00000137170	65.7641	-0.191107	0.271603	-0.703628	0.481665	0.56856	ENSMUSG00000085793	Lin52	one2one
ENSMUST00000107285	725.917	-0.0826055	0.11743	-0.703443	0.48178	0.56865	ENSMUSG00000006920	Ezh1	one2one
ENSMUST00000044828	38.8987	-0.2794	0.397713	-0.702518	0.482356	0.569285	ENSMUSG00000042793	Lgr6	one2one
ENSMUST00000031099	1658.52	0.0621188	0.0884617	0.702211	0.482548	0.569465	ENSMUSG00000029198	Grpel1	one2one
ENSMUST00000107120	14.4691	0.396336	0.564623	0.701948	0.482712	0.569612	ENSMUSG00000008489	Elavl2	one2one
ENSMUST00000028369	1.47797	-1.26114	1.79718	-0.70173	0.482847	0.569726	ENSMUSG00000026989	Dapl1	one2one
ENSMUST00000182869	47.7106	0.210946	0.300716	0.701479	0.483004	0.569866	ENSMUSG00000090812	Samd15	one2one
ENSMUST00000036649	537.072	0.0875384	0.124807	0.701388	0.483061	0.569887	ENSMUSG00000033983	Coil	one2one
ENSMUST00000022446	163.989	0.120927	0.172646	0.700435	0.483656	0.570543	ENSMUSG00000021890	Eaf1	one2one
ENSMUST00000061260	4795.14	-0.0579675	0.0828577	-0.699603	0.484175	0.57111	ENSMUSG00000046743	Fat4	one2one
ENSMUST00000035083	13.7308	0.395249	0.565073	0.699465	0.484262	0.571165	ENSMUSG00000032502	Stac	one2one
ENSMUST00000051309	1.46116	1.45149	2.07865	0.698288	0.484997	0.571986	ENSMUSG00000027965	Olfm3	one2one
ENSMUST00000140438	863.438	0.0778944	0.11156	0.698226	0.485036	0.571986	ENSMUSG00000014551	Mrps25	one2one
ENSMUST00000237408	243.716	-0.135993	0.194789	-0.698156	0.48508	0.571992	ENSMUSG00000024989	Cep55	one2one
ENSMUST00000044007	161.37	0.13949	0.199876	0.697884	0.48525	0.572116	ENSMUSG00000039670	Oxld1	one2one
ENSMUST00000159799	47.4504	-0.221092	0.316812	-0.697864	0.485262	0.572116	ENSMUSG00000045994	B3gat1	one2one
ENSMUST00000094790	2.09512	-1.04437	1.49672	-0.69777	0.485321	0.572139	ENSMUSG00000030406	Gipr	one2one
ENSMUST00000090147	512.826	-0.0821285	0.117788	-0.697254	0.485644	0.572473	ENSMUSG00000021900	Btd	one2one
ENSMUST00000210390	59.9812	0.193314	0.277276	0.697187	0.485686	0.572477	ENSMUSG00000109941	Exosc6	one2one
ENSMUST00000039349	578.256	-0.0836273	0.12021	-0.695679	0.48663	0.573509	ENSMUSG00000042050	Wdr60	one2one
ENSMUST00000186298	13.893	-0.392397	0.564061	-0.695664	0.486639	0.573509	ENSMUSG00000026271	Gpr35	one2one
ENSMUST00000051442	35.0616	-0.300719	0.432683	-0.69501	0.487049	0.573945	ENSMUSG00000047910	Pcdhb16	one2one
ENSMUST00000182899	1.68671	1.17846	1.69607	0.694818	0.487169	0.574041	ENSMUSG00000041347	Bdkrb1	one2one
ENSMUST00000035780	972.486	-0.0747146	0.107574	-0.694541	0.487343	0.574199	ENSMUSG00000035069	Oma1	one2one
ENSMUST00000049369	538.868	-0.0829157	0.119414	-0.694354	0.487461	0.574292	ENSMUSG00000042694	Stn1	one2one
ENSMUST00000009420	784.232	0.0828887	0.119411	0.694146	0.487591	0.574399	ENSMUSG00000052751	Repin1	one2one
ENSMUST00000044922	3.26629	0.918154	1.32327	0.693854	0.487774	0.574568	ENSMUSG00000039628	Hs3st6	one2one
ENSMUST00000039775	196.5	0.136195	0.19652	0.693036	0.488287	0.575099	ENSMUSG00000036560	Lgi4	one2one
ENSMUST00000040481	166.996	0.124847	0.180151	0.693011	0.488303	0.575099	ENSMUSG00000036534	Slc38a7	one2one
ENSMUST00000036156	3065.13	-0.0813899	0.117497	-0.692695	0.488501	0.575253	ENSMUSG00000033365	Ipo13	one2one
ENSMUST00000057503	39.2765	-0.326238	0.47098	-0.692678	0.488512	0.575253	ENSMUSG00000027270	Lamp5	one2one
ENSMUST00000028378	3.27037	0.924667	1.33505	0.692608	0.488556	0.575259	ENSMUSG00000026994	Galnt3	one2one
ENSMUST00000028119	285.393	-0.122644	0.177104	-0.6925	0.488623	0.575292	ENSMUSG00000026779	Mastl	one2one
ENSMUST00000035045	625.2	-0.0791274	0.114317	-0.692178	0.488825	0.575345	ENSMUSG00000032470	Mras	one2one
ENSMUST00000038695	0.975538	-1.63158	2.35676	-0.692299	0.48875	0.575345	ENSMUSG00000040724	Kcna2	one2one
ENSMUST00000063303	13.6797	0.38777	0.560199	0.692201	0.488811	0.575345	ENSMUSG00000020389	Cdkl3	one2one
ENSMUST00000100024	14.9524	-0.384054	0.554751	-0.6923	0.488749	0.575345	ENSMUSG00000022523	Fgf12	one2one
ENSMUST00000013773	3177.64	0.0639858	0.0924498	0.692114	0.488866	0.575346	ENSMUSG00000013629	Cad	one2one
ENSMUST00000021077	32.0734	-0.259197	0.37478	-0.691597	0.48919	0.575682	ENSMUSG00000020733	Slc9a3r1	one2one
ENSMUST00000034375	337.631	-0.114231	0.1652	-0.69147	0.48927	0.57573	ENSMUSG00000031901	Dus2	one2one
ENSMUST00000057465	1.31077	1.28405	1.85797	0.6911	0.489503	0.575957	ENSMUSG00000043122	A530016L24Rik	one2one
ENSMUST00000164766	1.23214	1.28193	1.85603	0.690685	0.489764	0.576218	ENSMUSG00000022176	Rem2	one2one
ENSMUST00000004057	2329.33	0.057377	0.0831143	0.690339	0.489981	0.576427	ENSMUSG00000003955	Fam162a	one2one
ENSMUST00000061859	271.898	-0.0979272	0.141908	-0.690077	0.490146	0.576575	ENSMUSG00000043311	D17H6S53E	one2one
ENSMUST00000057442	21.2877	0.315232	0.45691	0.689921	0.490244	0.576644	ENSMUSG00000047842	Diras2	one2one
ENSMUST00000066921	73.9721	-0.171059	0.247981	-0.689805	0.490317	0.576684	ENSMUSG00000054099	Slc25a40	one2one
ENSMUST00000048250	128.633	-0.14569	0.211239	-0.68969	0.490389	0.576723	ENSMUSG00000035476	Tab3	one2one
ENSMUST00000084526	245.957	-0.109551	0.158914	-0.689372	0.490589	0.576911	ENSMUSG00000066150	Slc31a1	one2one
ENSMUST00000204128	7.03089	0.552033	0.800883	0.689281	0.490647	0.576933	ENSMUSG00000096914	Galntl6	one2one
ENSMUST00000063980	250.44	-0.0983577	0.142748	-0.68903	0.490804	0.577072	ENSMUSG00000063488	Zkscan7	one2one
ENSMUST00000113264	224.425	0.148264	0.215326	0.688558	0.491101	0.577375	ENSMUSG00000064293	Cntn4	one2one
ENSMUST00000029639	439.256	-0.10109	0.146887	-0.688215	0.491318	0.577576	ENSMUSG00000028007	Snx7	one2one
ENSMUST00000073192	3169.45	0.0566145	0.0822692	0.688161	0.491351	0.577576	ENSMUSG00000020311	Erlec1	one2one
ENSMUST00000046587	490.994	0.0838437	0.121944	0.687562	0.491729	0.577974	ENSMUSG00000040722	Scamp5	one2one
ENSMUST00000219033	617.532	0.0922798	0.134227	0.687488	0.491775	0.577982	ENSMUSG00000006403	Adamts4	one2one
ENSMUST00000007559	325.474	-0.111499	0.162248	-0.687216	0.491947	0.578137	ENSMUSG00000007415	Gatad1	one2one
ENSMUST00000033626	0.949152	-1.63151	2.37585	-0.686706	0.492268	0.578422	ENSMUSG00000031271	Serpina7	one2one
ENSMUST00000052949	0.949152	-1.63151	2.37585	-0.686706	0.492268	0.578422	ENSMUSG00000025877	Hk3	one2one
ENSMUST00000115859	5.56912	-0.643653	0.938586	-0.685768	0.492859	0.579024	ENSMUSG00000005983	1700037C18Rik	one2one
ENSMUST00000071087	522.057	0.0880689	0.128449	0.685632	0.492945	0.579078	ENSMUSG00000056763	Cspp1	one2one
ENSMUST00000002259	23.8935	0.348293	0.508168	0.685389	0.493098	0.579212	ENSMUSG00000002190	Clgn	one2one
ENSMUST00000031222	4.92934	0.667536	0.974148	0.685251	0.493186	0.579268	ENSMUSG00000029286	Enam	one2one
ENSMUST00000046532	9.29239	0.493782	0.720995	0.684862	0.493431	0.579509	ENSMUSG00000042367	Gjb3	one2one
ENSMUST00000237347	61.49	-0.226028	0.330309	-0.684291	0.493791	0.579887	ENSMUSG00000037847	Nmrk1	one2one
ENSMUST00000024783	966.816	0.0695845	0.10176	0.68381	0.494095	0.58015	ENSMUSG00000023988	Bysl	one2one
ENSMUST00000068237	813.646	-0.0680473	0.0996507	-0.682859	0.494696	0.58081	ENSMUSG00000038342	Mlxip	one2one
ENSMUST00000052281	4.13377	-0.721996	1.0582	-0.682285	0.495059	0.581189	ENSMUSG00000043439	Epop	one2one
ENSMUST00000059817	278.495	-0.1029	0.150871	-0.682041	0.495213	0.581323	ENSMUSG00000044934	Zfp367	one2one
ENSMUST00000030041	1.11919	1.71767	2.51965	0.681707	0.495424	0.581525	ENSMUSG00000028356	Ambp	one2one
ENSMUST00000037035	638.886	0.0857403	0.125867	0.681199	0.495746	0.581855	ENSMUSG00000041135	Ripk2	one2one
ENSMUST00000038039	437.585	0.0929282	0.136529	0.680646	0.496095	0.582219	ENSMUSG00000035958	Tdp2	one2one
ENSMUST00000201355	7.95731	-0.592363	0.870991	-0.680102	0.49644	0.582577	ENSMUSG00000029847	Slc23a4	one2one
ENSMUST00000191602	41.1888	0.238153	0.35043	0.679602	0.496757	0.582902	ENSMUSG00000029419	Ajm1	one2one
ENSMUST00000051870	981.69	-0.065547	0.0964978	-0.679259	0.496974	0.58311	ENSMUSG00000047710	Champ1	one2one
ENSMUST00000053583	4.66908	-0.724457	1.06672	-0.679147	0.497045	0.583147	ENSMUSG00000051238	Swsap1	one2one
ENSMUST00000008605	3.66285	0.825447	1.21629	0.678659	0.497354	0.583409	ENSMUSG00000008461	Fut1	one2one
ENSMUST00000096040	1.11495	1.71173	2.52219	0.678668	0.497349	0.583409	ENSMUSG00000029830	Svopl	one2one
ENSMUST00000108081	1448.01	0.0624277	0.091994	0.678606	0.497387	0.583409	ENSMUSG00000020530	Ggnbp2	one2one
ENSMUST00000098244	0.939126	-1.6152	2.38132	-0.67828	0.497594	0.583604	ENSMUSG00000073988	Ttpa	one2one
ENSMUST00000076219	1864.05	0.095456	0.140752	0.678185	0.497655	0.583629	ENSMUSG00000041360	Pum3	one2one
ENSMUST00000108241	689.222	-0.0989036	0.14592	-0.677794	0.497902	0.583872	ENSMUSG00000035575	Utp6	one2one
ENSMUST00000020339	1165.63	-0.0832281	0.122869	-0.677373	0.498169	0.584139	ENSMUSG00000020130	Tbc1d15	one2one
ENSMUST00000034460	976.595	0.0743283	0.109773	0.677109	0.498337	0.584289	ENSMUSG00000031979	Cog2	one2one
ENSMUST00000128041	186.435	0.124774	0.184371	0.676754	0.498562	0.584506	ENSMUSG00000025227	Mfsd13a	one2one
ENSMUST00000020150	859.247	-0.0782746	0.115682	-0.676638	0.498636	0.584521	ENSMUSG00000019975	Ikbip	one2one
ENSMUST00000033057	2.33321	0.990411	1.46393	0.676545	0.498695	0.584521	ENSMUSG00000030792	Dkkl1	one2one
ENSMUST00000162278	30.5826	-0.258635	0.382255	-0.676605	0.498657	0.584521	ENSMUSG00000060579	Fhit	one2one
ENSMUST00000048155	3729.65	0.0635069	0.0939143	0.676222	0.4989	0.584715	ENSMUSG00000010608	Rbm25	one2one
ENSMUST00000059286	41.7423	0.224465	0.332187	0.67572	0.499219	0.585042	ENSMUSG00000060477	Irak2	one2one
ENSMUST00000026670	12.1646	-0.43411	0.642546	-0.675609	0.499289	0.585077	ENSMUSG00000025582	Nptx1	one2one
ENSMUST00000026240	4.90909	0.707944	1.04825	0.675361	0.499447	0.585215	ENSMUSG00000025219	Fgf8	one2one
ENSMUST00000041284	87.294	0.172601	0.255627	0.675207	0.499544	0.585283	ENSMUSG00000061859	Patj	one2one
ENSMUST00000120052	1.2573	1.32565	1.96516	0.674576	0.499945	0.58566	ENSMUSG00000041044	Lrit1	one2one
ENSMUST00000230616	11.4644	-0.414468	0.614413	-0.674576	0.499945	0.58566	ENSMUSG00000091712	Sec14l5	one2one
ENSMUST00000000049	0.91073	1.42833	2.11867	0.674162	0.500208	0.585827	ENSMUSG00000000049	Apoh	one2one
ENSMUST00000074969	0.91073	1.42833	2.11867	0.674162	0.500208	0.585827	ENSMUSG00000044566	Cage1	one2one
ENSMUST00000120447	1166.19	0.0733829	0.1089	0.673859	0.500401	0.586006	ENSMUSG00000026577	Blzf1	one2one
ENSMUST00000030042	1.12587	1.69245	2.51539	0.672838	0.50105	0.586626	ENSMUSG00000028357	Kif12	one2one
ENSMUST00000171474	502.536	0.100407	0.149209	0.672925	0.500995	0.586626	ENSMUSG00000014074	Rnf168	one2one
ENSMUST00000021592	158.088	0.125279	0.186391	0.67213	0.501501	0.587107	ENSMUSG00000021175	Cdca7l	one2one
ENSMUST00000166489	728.919	0.0674766	0.100402	0.672062	0.501544	0.58711	ENSMUSG00000023286	Ube2j2	one2one
ENSMUST00000020103	32.0587	0.251723	0.374686	0.671825	0.501695	0.587147	ENSMUSG00000019945	Cabcoco1	one2one
ENSMUST00000027114	257.571	-0.104758	0.155901	-0.67195	0.501616	0.587147	ENSMUSG00000025971	Maip1	one2one
ENSMUST00000064993	8.39308	0.499005	0.742761	0.671824	0.501696	0.587147	ENSMUSG00000064177	Ghrl	one2one
ENSMUST00000114562	0.883643	1.52913	2.27671	0.67164	0.501813	0.587238	ENSMUSG00000033177	Tmprss7	one2one
ENSMUST00000035661	4807.59	-0.0728336	0.108522	-0.67114	0.502131	0.587563	ENSMUSG00000032911	Cspg4	one2one
ENSMUST00000027491	2.55626	-0.937654	1.398	-0.67071	0.502405	0.587836	ENSMUSG00000026272	Agxt	one2one
ENSMUST00000028759	5.82037	0.580294	0.8654	0.67055	0.502507	0.587909	ENSMUSG00000027297	Ltk	one2one
ENSMUST00000184392	153.297	0.12227	0.182528	0.669871	0.50294	0.588368	ENSMUSG00000041245	Wnk3	one2one
ENSMUST00000037280	916.139	0.0782654	0.116851	0.669789	0.502992	0.588382	ENSMUSG00000034216	Vps18	one2one
ENSMUST00000034060	381.58	-0.101039	0.150916	-0.669501	0.503176	0.588457	ENSMUSG00000031642	Sh3rf1	one2one
ENSMUST00000042281	724.218	0.067874	0.101375	0.669536	0.503154	0.588457	ENSMUSG00000042569	Dhrs7b	one2one
ENSMUST00000095080	5.50456	0.601026	0.897575	0.669611	0.503106	0.588457	ENSMUSG00000070980	Actl7b	one2one
ENSMUST00000106547	22.5871	-0.408449	0.610313	-0.669246	0.503339	0.5886	ENSMUSG00000073856	Iqck	one2one
ENSMUST00000066983	853.958	0.0850719	0.127314	0.668206	0.504002	0.589329	ENSMUSG00000033157	Abhd10	one2one
ENSMUST00000167797	125.638	0.134957	0.202012	0.668063	0.504094	0.589389	ENSMUSG00000020359	Phykpl	one2one
ENSMUST00000054984	21.2868	0.318426	0.476832	0.667795	0.504265	0.589542	ENSMUSG00000044982	Sft2d3	one2one
ENSMUST00000033738	6.06049	-0.565409	0.847002	-0.667541	0.504426	0.589684	ENSMUSG00000031372	Trex2	one2one
ENSMUST00000036070	12.9375	0.445481	0.667888	0.667	0.504772	0.590041	ENSMUSG00000021750	Fam107a	one2one
ENSMUST00000173432	3.70927	-0.778182	1.16696	-0.666844	0.504872	0.590111	ENSMUSG00000000690	Hoxb6	one2one
ENSMUST00000102481	2.03602	-1.04301	1.56569	-0.666163	0.505307	0.590572	ENSMUSG00000058579	Cela2a	one2one
ENSMUST00000025647	1.47356	-1.26365	1.89755	-0.665936	0.505452	0.590689	ENSMUSG00000024738	Pga5	one2one
ENSMUST00000078229	16.8043	0.343963	0.516555	0.66588	0.505488	0.590689	ENSMUSG00000056854	Pou3f4	one2one
ENSMUST00000026826	265.226	-0.0980539	0.147399	-0.665226	0.505906	0.591113	ENSMUSG00000025730	Rab40c	one2one
ENSMUST00000121992	3.09369	-0.799188	1.20145	-0.665186	0.505932	0.591113	ENSMUSG00000031549	Ido2	one2one
ENSMUST00000228009	59.736	-0.183084	0.275263	-0.665123	0.505972	0.591114	ENSMUSG00000022099	Dmtn	one2one
ENSMUST00000041618	332.679	-0.104186	0.156681	-0.664955	0.506079	0.591192	ENSMUSG00000039117	Taf4	one2one
ENSMUST00000109594	422.634	0.0988349	0.148982	0.6634	0.507074	0.592307	ENSMUSG00000020142	Slc1a4	one2one
ENSMUST00000211088	1.42045	-1.19615	1.80439	-0.662914	0.507386	0.592624	ENSMUSG00000109713	Pvrig	one2one
ENSMUST00000032926	426.374	0.0893201	0.13485	0.662367	0.507736	0.592986	ENSMUSG00000060538	Tmem219	one2one
ENSMUST00000064054	16.3777	0.348887	0.526962	0.662073	0.507924	0.593155	ENSMUSG00000035864	Syt1	one2one
ENSMUST00000102542	160.922	0.142215	0.214822	0.662014	0.507962	0.593155	ENSMUSG00000057147	Dph6	one2one
ENSMUST00000027876	484.712	-0.0792774	0.119779	-0.661865	0.508058	0.593218	ENSMUSG00000026584	Scyl3	one2one
ENSMUST00000102495	1.65663	1.08679	1.64217	0.661804	0.508097	0.593218	ENSMUSG00000020839	Tmigd1	one2one
ENSMUST00000189482	1.895	1.05436	1.59363	0.661613	0.50822	0.593314	ENSMUSG00000100512	Ovol3	one2one
ENSMUST00000121146	5.59693	-0.613669	0.927926	-0.661335	0.508398	0.593475	ENSMUSG00000060985	Tdrd5	one2one
ENSMUST00000109331	7438.51	-0.0518001	0.0783547	-0.661097	0.50855	0.593605	ENSMUSG00000036606	Plxnb2	one2one
ENSMUST00000019906	0.934833	1.48201	2.24278	0.66079	0.508747	0.593693	ENSMUSG00000019772	Vip	one2one
ENSMUST00000029987	0.934833	1.48201	2.24278	0.66079	0.508747	0.593693	ENSMUSG00000028307	Aldob	one2one
ENSMUST00000052079	0.934833	1.48201	2.24278	0.66079	0.508747	0.593693	ENSMUSG00000032739	Pram1	one2one
ENSMUST00000153799	370.536	0.0901567	0.136529	0.660348	0.50903	0.593977	ENSMUSG00000070643	Sox13	one2one
ENSMUST00000010286	0.941767	-1.57474	2.38601	-0.659987	0.509262	0.594152	ENSMUSG00000010142	Tnfrsf13b	one2one
ENSMUST00000032133	0.941767	-1.57474	2.38601	-0.659987	0.509262	0.594152	ENSMUSG00000030054	Gp9	one2one
ENSMUST00000112357	0.933773	1.48038	2.24337	0.659894	0.509322	0.594175	ENSMUSG00000079330	Lemd1	one2one
ENSMUST00000139725	754.054	-0.0931574	0.14123	-0.659614	0.509501	0.594337	ENSMUSG00000026088	Mitd1	one2one
ENSMUST00000000206	10.8817	-0.484465	0.734621	-0.659477	0.50959	0.594393	ENSMUSG00000000202	Btbd17	one2one
ENSMUST00000124840	2.84094	0.901962	1.36923	0.658735	0.510066	0.594901	ENSMUSG00000026809	Spaca9	one2one
ENSMUST00000027137	667.858	0.0931682	0.141449	0.658669	0.510109	0.594903	ENSMUSG00000025993	Slc40a1	one2one
ENSMUST00000120990	114.27	0.147193	0.223652	0.658133	0.510453	0.595257	ENSMUSG00000051041	Olfml1	one2one
ENSMUST00000058240	137.528	0.131991	0.200574	0.65807	0.510493	0.595257	ENSMUSG00000044551	9930012K11Rik	one2one
ENSMUST00000012580	806.748	-0.0704814	0.107149	-0.657788	0.510674	0.595421	ENSMUSG00000027615	Hps3	one2one
ENSMUST00000000828	484.207	-0.101475	0.154396	-0.657241	0.511026	0.595784	ENSMUSG00000000811	Txnrd3	one2one
ENSMUST00000019859	851.838	-0.077138	0.1174	-0.657053	0.511147	0.595878	ENSMUSG00000019715	Gle1	one2one
ENSMUST00000021087	269.893	-0.0972543	0.148227	-0.656118	0.511748	0.596531	ENSMUSG00000020743	Mif4gd	one2one
ENSMUST00000014920	800.886	-0.0757224	0.115455	-0.655861	0.511914	0.596631	ENSMUSG00000014776	Nol3	one2one
ENSMUST00000079817	1695.36	0.0703716	0.107307	0.655795	0.511956	0.596631	ENSMUSG00000063410	Stk24	one2one
ENSMUST00000207874	10.3649	-0.459916	0.701279	-0.655824	0.511938	0.596631	ENSMUSG00000030553	Pgpep1l	one2one
ENSMUST00000066211	21.493	0.296471	0.452156	0.655684	0.512028	0.596667	ENSMUSG00000053647	Gper1	one2one
ENSMUST00000014505	136.046	0.136979	0.208952	0.655551	0.512113	0.596672	ENSMUSG00000014361	Mertk	one2one
ENSMUST00000163982	0.937116	1.46916	2.24105	0.655568	0.512102	0.596672	ENSMUSG00000037801	Iqch	one2one
ENSMUST00000133808	266.659	0.0953334	0.145473	0.655333	0.512253	0.596788	ENSMUSG00000087679	Tmem250-ps	one2one
ENSMUST00000005976	0.914321	-1.57444	2.40696	-0.654119	0.513035	0.597651	ENSMUSG00000005824	Tnfsf14	one2one
ENSMUST00000064679	119.325	0.164948	0.252206	0.65402	0.513099	0.597678	ENSMUSG00000052688	Rab7b	one2one
ENSMUST00000020831	1341.6	-0.066409	0.101564	-0.653865	0.513199	0.597746	ENSMUSG00000020523	Fam114a2	one2one
ENSMUST00000040835	309.977	0.0863129	0.132033	0.653724	0.51329	0.597805	ENSMUSG00000034203	Chchd4	one2one
ENSMUST00000039769	987.423	0.077668	0.118831	0.653598	0.513371	0.597852	ENSMUSG00000060429	Sntb1	one2one
ENSMUST00000026288	10.7748	0.425726	0.651836	0.653118	0.51368	0.598165	ENSMUSG00000025257	Ribc1	one2one
ENSMUST00000059849	1131.45	0.0693202	0.106236	0.652508	0.514073	0.598575	ENSMUSG00000013465	Nelfb	one2one
ENSMUST00000065906	1086.02	-0.0627929	0.0963122	-0.651972	0.514419	0.59893	ENSMUSG00000053460	Ggcx	one2one
ENSMUST00000059955	602.626	0.0763323	0.117159	0.651528	0.514706	0.599217	ENSMUSG00000022792	Yars2	one2one
ENSMUST00000020190	4.52095	-0.672629	1.03323	-0.650997	0.515048	0.59952	ENSMUSG00000020010	Vnn3	one2one
ENSMUST00000109134	311.37	-0.120138	0.18453	-0.651048	0.515016	0.59952	ENSMUSG00000044296	Zfp879	one2one
ENSMUST00000044106	3596.05	-0.0607299	0.0933276	-0.650717	0.515229	0.599683	ENSMUSG00000039067	Psmd7	one2one
ENSMUST00000191234	18.5079	0.325853	0.501173	0.65018	0.515576	0.600039	ENSMUSG00000069670	Nkain2	one2one
ENSMUST00000066888	417.988	0.0960904	0.147824	0.65003	0.515673	0.600104	ENSMUSG00000054079	Utp18	one2one
ENSMUST00000030533	4.02099	-0.682509	1.05011	-0.649938	0.515732	0.600125	ENSMUSG00000028753	Vwa5b1	one2one
ENSMUST00000020528	133.795	-0.134869	0.207649	-0.649506	0.516011	0.600403	ENSMUSG00000020287	Mpg	one2one
ENSMUST00000166139	1515.4	-0.0640934	0.0987764	-0.648874	0.51642	0.60083	ENSMUSG00000037568	Vash2	one2one
ENSMUST00000021323	1.57571	1.08821	1.6798	0.647822	0.5171	0.601574	ENSMUSG00000020940	Efcab15	one2one
ENSMUST00000073490	3.64087	0.707801	1.09289	0.647643	0.517216	0.601661	ENSMUSG00000026354	Lct	one2one
ENSMUST00000030662	143.231	-0.134515	0.207724	-0.647568	0.517264	0.601669	ENSMUSG00000028850	Gpatch3	one2one
ENSMUST00000031472	170.469	-0.113202	0.174924	-0.64715	0.517535	0.601936	ENSMUSG00000029499	Pxmp2	one2one
ENSMUST00000038341	1646.18	-0.0782656	0.121229	-0.645601	0.518538	0.603007	ENSMUSG00000040084	Bub1b	one2one
ENSMUST00000170013	9.06776	-0.461003	0.714041	-0.645625	0.518522	0.603007	ENSMUSG00000035694	Caps2	one2one
ENSMUST00000029132	1.42819	-1.20329	1.86558	-0.644993	0.518932	0.603418	ENSMUSG00000027606	Dnajc5b	one2one
ENSMUST00000001611	914.199	-0.0731141	0.11338	-0.644857	0.51902	0.603472	ENSMUSG00000001569	Nom1	one2one
ENSMUST00000200137	75.5073	0.155071	0.24062	0.644466	0.519273	0.603719	ENSMUSG00000028176	Lrrc7	one2one
ENSMUST00000126189	1.2295	1.19499	1.85643	0.643705	0.519767	0.604245	ENSMUSG00000061469	Gm12569	one2one
ENSMUST00000055931	49.6142	-0.211237	0.328362	-0.643307	0.520025	0.604497	ENSMUSG00000047205	Dusp18	one2one
ENSMUST00000039484	3.89928	0.678959	1.05557	0.643216	0.520084	0.604518	ENSMUSG00000039981	Zc3h12d	one2one
ENSMUST00000136628	752.445	0.0827599	0.128791	0.642589	0.520491	0.604943	ENSMUSG00000074754	Smim26	one2one
ENSMUST00000113312	614.353	0.0746449	0.116211	0.642321	0.520665	0.605058	ENSMUSG00000035378	Shq1	one2one
ENSMUST00000195749	1038.87	0.0866239	0.134863	0.642309	0.520673	0.605058	ENSMUSG00000026707	Nsun6	one2one
ENSMUST00000020308	648.211	0.226591	0.352859	0.642158	0.52077	0.605095	ENSMUSG00000020108	Ddit4	one2one
ENSMUST00000172107	5520.91	0.0484188	0.0754031	0.642133	0.520787	0.605095	ENSMUSG00000022403	St13	one2one
ENSMUST00000171127	2.02757	-1.09594	1.70718	-0.641958	0.5209	0.605179	ENSMUSG00000069270	H2ac6	one2one
ENSMUST00000031349	481.59	0.0959022	0.14942	0.641831	0.520983	0.605227	ENSMUSG00000029402	Snrnp35	one2one
ENSMUST00000042352	2.78394	0.793817	1.24101	0.639652	0.522399	0.606761	ENSMUSG00000037492	Zmat4	one2one
ENSMUST00000069712	996.713	0.0649454	0.10155	0.639544	0.522469	0.606761	ENSMUSG00000000827	Tpd52l2	one2one
ENSMUST00000071564	2626.15	-0.0487698	0.0762565	-0.639549	0.522466	0.606761	ENSMUSG00000058594	Fbh1	one2one
ENSMUST00000110793	2299.39	-0.0548667	0.0857904	-0.639543	0.52247	0.606761	ENSMUSG00000034032	Rpap1	one2one
ENSMUST00000023728	0.908448	1.44265	2.25777	0.638968	0.522844	0.607143	ENSMUSG00000022993	4930415O20Rik	one2one
ENSMUST00000029738	1257.54	0.0681625	0.106685	0.638911	0.522881	0.607143	ENSMUSG00000028096	Gpr89	one2one
ENSMUST00000044355	2249.94	0.08053	0.126085	0.638694	0.523022	0.607259	ENSMUSG00000041571	Selenow	one2one
ENSMUST00000029307	4.79067	0.594431	0.93111	0.638411	0.523206	0.607424	ENSMUSG00000027744	Stoml3	one2one
ENSMUST00000005014	1.28773	1.24795	1.9553	0.638237	0.523319	0.607456	ENSMUSG00000004894	Hapln2	one2one
ENSMUST00000049784	1.44525	-1.22517	1.91979	-0.638178	0.523358	0.607456	ENSMUSG00000061911	Myt1l	one2one
ENSMUST00000005907	2.75192	0.860675	1.34887	0.63807	0.523428	0.60748	ENSMUSG00000005763	Cd247	one2one
ENSMUST00000031170	1271.17	0.0581118	0.0910876	0.637977	0.523489	0.60748	ENSMUSG00000029253	Cenpc1	one2one
ENSMUST00000063414	1212.06	0.0559368	0.0876813	0.637956	0.523502	0.60748	ENSMUSG00000051864	Tbc1d22a	one2one
ENSMUST00000074936	355.907	-0.0894066	0.140218	-0.637626	0.523717	0.607681	ENSMUSG00000059883	Irak4	one2one
ENSMUST00000066774	2.95526	0.904432	1.4197	0.63706	0.524086	0.60806	ENSMUSG00000054000	Tusc1	one2one
ENSMUST00000102596	6.16838	0.569558	0.894736	0.636566	0.524408	0.608386	ENSMUSG00000000409	Lck	one2one
ENSMUST00000066439	1441.21	0.0851589	0.133916	0.635914	0.524832	0.608782	ENSMUSG00000053799	Exoc6	one2one
ENSMUST00000114787	0.890198	-1.43903	2.26331	-0.635808	0.524902	0.608814	ENSMUSG00000022829	Stxbp5l	one2one
ENSMUST00000176684	1.23056	1.1956	1.88093	0.635644	0.525009	0.60889	ENSMUSG00000021604	Irx4	one2one
ENSMUST00000058669	16.1782	0.388292	0.611053	0.635448	0.525136	0.60899	ENSMUSG00000009108	Gnat2	one2one
ENSMUST00000033917	52.3823	-0.201221	0.316881	-0.635006	0.525425	0.609277	ENSMUSG00000031518	Spata4	one2one
ENSMUST00000022986	102.344	-0.135281	0.213141	-0.634704	0.525621	0.609456	ENSMUSG00000022358	Fbxo32	one2one
ENSMUST00000109541	0.91179	1.43136	2.25539	0.634641	0.525662	0.609456	ENSMUSG00000078958	Atp6ap1l	one2one
ENSMUST00000111114	1.43154	-1.20798	1.90376	-0.634523	0.525739	0.609497	ENSMUSG00000045106	Ccdc73	one2one
ENSMUST00000094868	48.943	0.196851	0.310422	0.634139	0.52599	0.60974	ENSMUSG00000037224	Zfyve28	one2one
ENSMUST00000027639	69.0477	0.281184	0.444503	0.63258	0.527008	0.610871	ENSMUSG00000026390	Marco	one2one
ENSMUST00000230542	711.651	0.0650418	0.102846	0.63242	0.527112	0.610943	ENSMUSG00000022992	Kansl2	one2one
ENSMUST00000224797	1073.08	-0.0634053	0.100336	-0.631931	0.527432	0.611266	ENSMUSG00000015971	Actr8	one2one
ENSMUST00000009689	237.588	0.116292	0.18417	0.631441	0.527752	0.611589	ENSMUSG00000009545	Kcnq1	one2one
ENSMUST00000028780	12.2622	0.430652	0.682342	0.631139	0.52795	0.61159	ENSMUSG00000027313	Chac1	one2one
ENSMUST00000037918	1020.85	0.0694858	0.110126	0.630967	0.528062	0.61159	ENSMUSG00000037720	Tmem33	one2one
ENSMUST00000041577	1.47764	-1.29785	2.05681	-0.631002	0.528039	0.61159	ENSMUSG00000037922	Bank1	one2one
ENSMUST00000043484	180.745	0.108216	0.171426	0.63127	0.527864	0.61159	ENSMUSG00000038555	Reep2	one2one
ENSMUST00000115286	2.40412	0.834535	1.32271	0.630928	0.528088	0.61159	ENSMUSG00000079652	Fam71f2	one2one
ENSMUST00000164782	63.0393	0.175806	0.2786	0.631034	0.528019	0.61159	ENSMUSG00000020953	Coch	one2one
ENSMUST00000165032	143.522	0.118811	0.188256	0.631112	0.527967	0.61159	ENSMUSG00000024535	Snx24	one2one
ENSMUST00000169612	17.9215	0.314784	0.498666	0.631251	0.527876	0.61159	ENSMUSG00000091811	Inafm1	one2one
ENSMUST00000036732	0.862752	-1.43926	2.28198	-0.630708	0.528232	0.611709	ENSMUSG00000033187	BC016579	one2one
ENSMUST00000026577	13.494	0.413683	0.65645	0.630182	0.528576	0.612059	ENSMUSG00000025504	Eps8l2	one2one
ENSMUST00000122910	1.50611	-1.30157	2.06568	-0.63009	0.528635	0.61208	ENSMUSG00000087512	Ccdc201	one2one
ENSMUST00000047321	195.298	-0.108014	0.172077	-0.627705	0.530197	0.61384	ENSMUSG00000055116	Arntl	one2one
ENSMUST00000064786	246.589	0.102518	0.163455	0.627194	0.530532	0.614139	ENSMUSG00000049755	Zfp672	one2one
ENSMUST00000164935	3.71632	0.713306	1.13732	0.627182	0.53054	0.614139	ENSMUSG00000090843	Heatr4	one2one
ENSMUST00000103108	105.437	-0.149318	0.238224	-0.626796	0.530793	0.614384	ENSMUSG00000035112	Wnk4	one2one
ENSMUST00000043138	792.171	-0.0620555	0.0990559	-0.626469	0.531007	0.614584	ENSMUSG00000042105	Inpp5f	one2one
ENSMUST00000022707	8.41487	-0.475592	0.759661	-0.626059	0.531277	0.614847	ENSMUSG00000022112	Gpc5	one2one
ENSMUST00000167143	0.882583	1.53743	2.45603	0.625984	0.531325	0.614855	ENSMUSG00000040592	Cd79b	one2one
ENSMUST00000058577	284.059	0.0963338	0.153934	0.625813	0.531438	0.614936	ENSMUSG00000049504	Proser1	one2one
ENSMUST00000114276	2555.2	0.0556466	0.088984	0.625355	0.531738	0.615235	ENSMUSG00000032320	Rcn2	one2one
ENSMUST00000054145	1617.5	0.051534	0.082467	0.624904	0.532034	0.615529	ENSMUSG00000049106	Dcaf5	one2one
ENSMUST00000013302	0.857128	-1.42742	2.28469	-0.624777	0.532118	0.615577	ENSMUSG00000013158	4933405L10Rik	one2one
ENSMUST00000159983	2.4854	0.887698	1.42105	0.624678	0.532183	0.615604	ENSMUSG00000024972	Lgals12	one2one
ENSMUST00000169082	0.856068	-1.42743	2.28544	-0.624575	0.53225	0.615633	ENSMUSG00000044217	Aqp5	one2one
ENSMUST00000238880	144.481	-0.129936	0.208354	-0.623629	0.532871	0.616303	ENSMUSG00000049811	Fam161a	one2one
ENSMUST00000181904	3.05046	0.777864	1.24747	0.623555	0.53292	0.616311	ENSMUSG00000044365	Cxxc4	one2one
ENSMUST00000048043	881.032	0.0637671	0.102487	0.622199	0.533811	0.617293	ENSMUSG00000041729	Coro2b	one2one
ENSMUST00000103024	5.52851	0.607324	0.976615	0.621867	0.53403	0.617497	ENSMUSG00000076433	Cep295nl	one2one
ENSMUST00000144326	1871.91	0.0564993	0.0909255	0.621381	0.534349	0.617817	ENSMUSG00000038546	Ranbp9	one2one
ENSMUST00000115160	332.075	-0.0821166	0.132174	-0.621278	0.534417	0.617847	ENSMUSG00000029782	Tmem209	one2one
ENSMUST00000039674	1046.36	0.0728228	0.117278	0.620939	0.53464	0.618036	ENSMUSG00000035934	Pknox2	one2one
ENSMUST00000063654	11.6517	-0.371699	0.598643	-0.620901	0.534665	0.618036	ENSMUSG00000052013	Btla	one2one
ENSMUST00000005600	252.941	0.100758	0.162401	0.620429	0.534976	0.618347	ENSMUSG00000031706	Rfx1	one2one
ENSMUST00000025236	75.5037	-0.194269	0.313513	-0.619652	0.535487	0.618889	ENSMUSG00000024378	Stard4	one2one
ENSMUST00000021239	1822	0.0676312	0.109181	0.61944	0.535626	0.618928	ENSMUSG00000020869	Lrrc59	one2one
ENSMUST00000025364	1463.72	0.0842622	0.136037	0.619408	0.535648	0.618928	ENSMUSG00000024487	Yipf5	one2one
ENSMUST00000027966	157.21	-0.359875	0.580923	-0.619489	0.535594	0.618928	ENSMUSG00000026656	Fcgr2b	one2one
ENSMUST00000039672	106.263	-0.141578	0.228609	-0.6193	0.535719	0.618962	ENSMUSG00000041945	Mfsd9	one2one
ENSMUST00000021693	183.742	-0.138142	0.223102	-0.619186	0.535794	0.619	ENSMUSG00000021265	Slc25a29	one2one
ENSMUST00000004756	321.524	0.0836083	0.135061	0.619042	0.535888	0.61906	ENSMUSG00000004637	Wwox	one2one
ENSMUST00000114024	188.388	-0.11832	0.191201	-0.618826	0.536031	0.619176	ENSMUSG00000047996	Prrg1	one2one
ENSMUST00000081978	48.9242	0.190459	0.307828	0.61872	0.536101	0.619208	ENSMUSG00000053897	Slc39a8	one2one
ENSMUST00000038563	1968.85	-0.0560109	0.0905476	-0.618579	0.536194	0.619266	ENSMUSG00000034109	Golim4	one2one
ENSMUST00000005067	1783.49	0.0568905	0.0919856	0.618472	0.536264	0.619299	ENSMUSG00000004937	Sgta	one2one
ENSMUST00000043650	88.4932	0.164806	0.266721	0.617898	0.536643	0.619687	ENSMUSG00000041930	Fam222a	one2one
ENSMUST00000143278	15.3456	-0.351264	0.568663	-0.6177	0.536773	0.619789	ENSMUSG00000029861	Fam131b	one2one
ENSMUST00000224651	0.863111	-1.38899	2.24981	-0.617384	0.536982	0.619981	ENSMUSG00000114279	H2bc14	one2one
ENSMUST00000098534	368.962	0.0881158	0.142859	0.616801	0.537366	0.620376	ENSMUSG00000074182	Znhit6	one2one
ENSMUST00000042658	208.314	0.128902	0.209071	0.616547	0.537533	0.620521	ENSMUSG00000039063	Echdc3	one2one
ENSMUST00000044672	104.261	-0.131147	0.212845	-0.616159	0.53779	0.620768	ENSMUSG00000038481	Cdk19	one2one
ENSMUST00000101070	566.828	0.0735765	0.119465	0.615881	0.537973	0.620881	ENSMUSG00000051256	Jagn1	one2one
ENSMUST00000102909	0.881002	1.4008	2.27425	0.615939	0.537935	0.620881	ENSMUSG00000040985	Sun3	one2one
ENSMUST00000072271	0.879942	1.39911	2.2749	0.615018	0.538543	0.62149	ENSMUSG00000019232	Etnppl	one2one
ENSMUST00000027743	493.034	0.076376	0.124362	0.614144	0.53912	0.622019	ENSMUSG00000026470	Stx6	one2one
ENSMUST00000055844	21.4151	0.27023	0.439968	0.614205	0.53908	0.622019	ENSMUSG00000032387	Rbpms2	one2one
ENSMUST00000078267	2.46464	0.862169	1.40388	0.614131	0.539129	0.622019	ENSMUSG00000056895	H2bu2	one2one
ENSMUST00000036424	5.47676	-0.54247	0.883515	-0.613991	0.539221	0.622077	ENSMUSG00000032807	Alox12b	one2one
ENSMUST00000016672	3340.47	0.0643837	0.104993	0.613219	0.539732	0.622606	ENSMUSG00000016528	Mapkapk2	one2one
ENSMUST00000106223	43.1101	-0.202233	0.329817	-0.613169	0.539765	0.622606	ENSMUSG00000078572	Ndufaf8	one2one
ENSMUST00000184439	2.24211	1.00644	1.64175	0.613027	0.539859	0.622666	ENSMUSG00000096215	Smim22	one2one
ENSMUST00000023886	3.32862	0.83364	1.36048	0.612753	0.54004	0.622727	ENSMUSG00000023122	Sult1c2	one2one
ENSMUST00000065005	1360.83	-0.0716682	0.116959	-0.612766	0.540031	0.622727	ENSMUSG00000002820	Atg4d	one2one
ENSMUST00000182309	2254.83	0.0666596	0.108771	0.612843	0.53998	0.622727	ENSMUSG00000029422	Rsrc2	one2one
ENSMUST00000006029	13.3524	-0.479355	0.782909	-0.612274	0.540356	0.622957	ENSMUSG00000078954	Arhgap8	one2one
ENSMUST00000015460	0.836725	-1.38899	2.26853	-0.612287	0.540348	0.622957	ENSMUSG00000015316	Slamf1	one2one
ENSMUST00000051633	348.498	-0.0777862	0.127048	-0.612259	0.540366	0.622957	ENSMUSG00000047719	Ubiad1	one2one
ENSMUST00000094665	0.835665	-1.38899	2.2693	-0.612079	0.540486	0.623046	ENSMUSG00000070719	Pla2g4d	one2one
ENSMUST00000216702	214.991	-0.103705	0.169537	-0.611698	0.540738	0.623238	ENSMUSG00000032392	Parp16	one2one
ENSMUST00000119166	272.467	-0.0962958	0.157538	-0.611255	0.541031	0.623527	ENSMUSG00000038866	Zcchc2	one2one
ENSMUST00000027682	55.3053	-0.179567	0.293912	-0.610957	0.541228	0.623706	ENSMUSG00000026424	Gpr37l1	one2one
ENSMUST00000020496	232.181	0.0992377	0.162481	0.610765	0.541355	0.623803	ENSMUSG00000020262	Adarb1	one2one
ENSMUST00000029564	430.291	0.079914	0.130888	0.610553	0.541496	0.623916	ENSMUSG00000027952	Pmvk	one2one
ENSMUST00000034057	5203.25	-0.0495872	0.0812766	-0.610103	0.541793	0.62421	ENSMUSG00000058056	Palld	one2one
ENSMUST00000032476	46.9421	-0.21211	0.347744	-0.60996	0.541889	0.62427	ENSMUSG00000003153	Slc2a3	one2one
ENSMUST00000169862	87.5424	-0.147598	0.242012	-0.609879	0.541942	0.624282	ENSMUSG00000054321	Taf4b	one2one
ENSMUST00000002914	1094.47	0.0539326	0.0884504	0.609749	0.542028	0.624284	ENSMUSG00000002835	Chaf1a	one2one
ENSMUST00000167875	291.199	-0.0906248	0.148616	-0.609794	0.541998	0.624284	ENSMUSG00000005233	Spc25	one2one
ENSMUST00000094452	11.9819	0.444711	0.729491	0.609619	0.542114	0.624334	ENSMUSG00000063430	Wscd2	one2one
ENSMUST00000239476	1.3405	1.31223	2.15308	0.609468	0.542214	0.6244	ENSMUSG00000038765	Lmx1b	one2one
ENSMUST00000082152	1753.17	0.0535513	0.087931	0.609015	0.542515	0.624697	ENSMUSG00000020802	Ube2o	one2one
ENSMUST00000008582	0.832323	-1.38297	2.2711	-0.608941	0.542563	0.624704	ENSMUSG00000008438	Adam21	one2one
ENSMUST00000021346	8.28082	-0.495895	0.815401	-0.60816	0.543081	0.625251	ENSMUSG00000020963	Tshr	one2one
ENSMUST00000218842	208.194	0.10773	0.177182	0.608018	0.543175	0.625311	ENSMUSG00000020137	Thap2	one2one
ENSMUST00000093019	34.9553	-0.22894	0.376747	-0.607675	0.543403	0.625524	ENSMUSG00000042377	Fam83g	one2one
ENSMUST00000027128	8.97076	0.425906	0.700987	0.607581	0.543466	0.625546	ENSMUSG00000025983	Ccdc150	one2one
ENSMUST00000043400	1.30373	1.20132	1.97765	0.607452	0.543551	0.625596	ENSMUSG00000033508	Asprv1	one2one
ENSMUST00000084509	12.6812	0.472642	0.778227	0.607332	0.543631	0.625638	ENSMUSG00000047517	Dmbt1	one2one
ENSMUST00000031879	413.856	-0.0756718	0.124664	-0.607007	0.543846	0.6258	ENSMUSG00000029851	Tcaf2	one2one
ENSMUST00000194091	23.5891	-0.331666	0.54641	-0.606992	0.543856	0.6258	ENSMUSG00000005705	Agrp	one2one
ENSMUST00000133157	355.292	-0.0890991	0.146969	-0.606245	0.544352	0.626321	ENSMUSG00000028318	Polr1e	one2one
ENSMUST00000049930	5.44862	-0.533704	0.88142	-0.605505	0.544844	0.626788	ENSMUSG00000045680	Tcf21	one2one
ENSMUST00000102766	154.276	-0.128187	0.211917	-0.604894	0.545249	0.627206	ENSMUSG00000020364	Zfp354a	one2one
ENSMUST00000210744	0.857257	1.49687	2.47494	0.604811	0.545305	0.62722	ENSMUSG00000110086	Gm45623	one2one
ENSMUST00000025010	90.1116	0.147441	0.243821	0.604711	0.545371	0.627247	ENSMUSG00000024180	Tmem8	one2one
ENSMUST00000203482	10.4243	-0.418798	0.692773	-0.604523	0.545496	0.627341	ENSMUSG00000030134	Rasgef1a	one2one
ENSMUST00000123514	5.8909	-0.517002	0.855438	-0.604371	0.545597	0.62736	ENSMUSG00000042333	Tnfrsf14	one2one
ENSMUST00000164411	0.883154	-1.47976	2.44826	-0.604415	0.545568	0.62736	ENSMUSG00000040899	Ccr6	one2one
ENSMUST00000075062	17.1909	-0.363102	0.601042	-0.604121	0.545763	0.627502	ENSMUSG00000064109	Hcst	one2one
ENSMUST00000039049	7.94758	0.462338	0.765433	0.604022	0.545829	0.627528	ENSMUSG00000040231	Syngr4	one2one
ENSMUST00000056365	276.836	0.0913348	0.151293	0.603697	0.546045	0.627678	ENSMUSG00000050248	Evc2	one2one
ENSMUST00000113422	10.7469	-0.392289	0.649793	-0.603713	0.546034	0.627678	ENSMUSG00000034551	Hdx	one2one
ENSMUST00000202220	99.7388	-0.143926	0.238592	-0.603231	0.546355	0.627985	ENSMUSG00000029134	Plb1	one2one
ENSMUST00000020329	1918.81	-0.0697706	0.115679	-0.603137	0.546418	0.627996	ENSMUSG00000020122	Egfr	one2one
ENSMUST00000108304	379.96	0.0985664	0.163436	0.603088	0.54645	0.627996	ENSMUSG00000028214	Gem	one2one
ENSMUST00000096257	16.9351	-0.356692	0.591572	-0.602956	0.546538	0.628047	ENSMUSG00000071656	Lrrn4cl	one2one
ENSMUST00000164884	1246.23	-0.0571196	0.094786	-0.602617	0.546764	0.628258	ENSMUSG00000031879	Ciao2b	one2one
ENSMUST00000051454	33.3428	-0.24221	0.402211	-0.602197	0.547043	0.628529	ENSMUSG00000048388	Fam171b	one2one
ENSMUST00000002677	2417.71	-0.0533162	0.0885751	-0.601932	0.547219	0.628683	ENSMUSG00000002602	Axl	one2one
ENSMUST00000129321	2.70091	0.788262	1.31086	0.601333	0.547618	0.629092	ENSMUSG00000043419	Rnf227	one2one
ENSMUST00000041370	169.279	0.10594	0.176297	0.600916	0.547896	0.629361	ENSMUSG00000038344	Txlng	one2one
ENSMUST00000062806	0.935534	1.34503	2.23897	0.600733	0.548018	0.629452	ENSMUSG00000021539	Lect2	one2one
ENSMUST00000094218	715.984	-0.0672053	0.11203	-0.599884	0.548583	0.630003	ENSMUSG00000023393	Slc17a9	one2one
ENSMUST00000107416	1.23284	1.18416	1.9738	0.599938	0.548548	0.630003	ENSMUSG00000020916	Krt36	one2one
ENSMUST00000043864	910.797	-0.0597643	0.0998588	-0.598488	0.549515	0.631004	ENSMUSG00000039128	Cdc123	one2one
ENSMUST00000048359	546.221	-0.0779081	0.130183	-0.598448	0.549541	0.631004	ENSMUSG00000041949	Tango6	one2one
ENSMUST00000028307	11.6277	-0.373828	0.625636	-0.597517	0.550162	0.631655	ENSMUSG00000026938	Fcna	one2one
ENSMUST00000077791	191.066	-0.0968883	0.162164	-0.597469	0.550194	0.631655	ENSMUSG00000055835	Zfp1	one2one
ENSMUST00000089860	747.583	0.0702558	0.117704	0.596886	0.550583	0.632052	ENSMUSG00000037709	Fam13a	one2one
ENSMUST00000105336	2606.8	0.0676586	0.113516	0.596029	0.551156	0.63266	ENSMUSG00000061589	Dot1l	one2one
ENSMUST00000006476	2.97355	0.923507	1.54971	0.595922	0.551228	0.632693	ENSMUSG00000006313	Upk1a	one2one
ENSMUST00000020634	1000.07	-0.053892	0.0904746	-0.595659	0.551403	0.632845	ENSMUSG00000020366	Mapk9	one2one
ENSMUST00000071585	21.6045	0.265437	0.445686	0.59557	0.551462	0.632863	ENSMUSG00000027584	Oprl1	one2one
ENSMUST00000030385	130.999	-0.122662	0.206674	-0.593501	0.552846	0.634401	ENSMUSG00000028636	Ppcs	one2one
ENSMUST00000028329	100.75	0.156831	0.264634	0.592636	0.553425	0.635016	ENSMUSG00000026955	Sapcd2	one2one
ENSMUST00000129680	787.661	0.0675739	0.114097	0.59225	0.553683	0.635263	ENSMUSG00000001240	Ramp2	one2one
ENSMUST00000039323	5.85926	0.605838	1.02323	0.592083	0.553795	0.635341	ENSMUSG00000042510	AA986860	one2one
ENSMUST00000038474	621.125	-0.0726755	0.122772	-0.591954	0.553881	0.63539	ENSMUSG00000039356	Exosc2	one2one
ENSMUST00000039197	7.41722	0.531131	0.89768	0.591671	0.554071	0.635558	ENSMUSG00000039865	Slc44a3	one2one
ENSMUST00000080333	3.34074	0.740251	1.25382	0.590396	0.554925	0.636489	ENSMUSG00000057816	Cfap299	one2one
ENSMUST00000003681	3.93604	-0.642359	1.08914	-0.589787	0.555334	0.636907	ENSMUSG00000003585	Sec14l2	one2one
ENSMUST00000046675	264.036	0.0910057	0.154683	0.588339	0.556305	0.637971	ENSMUSG00000040795	Iqcc	one2one
ENSMUST00000059452	3.46593	-0.653341	1.11116	-0.587983	0.556544	0.638195	ENSMUSG00000050600	Zfp831	one2one
ENSMUST00000102735	1.73684	1.15656	1.96785	0.587729	0.556714	0.638341	ENSMUSG00000026904	Slc4a10	one2one
ENSMUST00000028304	3.49654	-0.727869	1.23894	-0.587492	0.556874	0.638474	ENSMUSG00000026936	Lcn3	one2one
ENSMUST00000034911	3.35147	0.694521	1.18253	0.587316	0.556991	0.638509	ENSMUSG00000032357	Tinag	one2one
ENSMUST00000036453	364.932	0.0887457	0.151101	0.587325	0.556985	0.638509	ENSMUSG00000040390	Map3k10	one2one
ENSMUST00000092678	5339.65	-0.0565228	0.0962896	-0.587009	0.557198	0.638696	ENSMUSG00000037608	Bclaf1	one2one
ENSMUST00000078568	6.04662	0.501243	0.854894	0.586321	0.557659	0.639175	ENSMUSG00000050150	Slc9b1	one2one
ENSMUST00000048642	1479.44	-0.0572358	0.0977007	-0.585828	0.557991	0.639504	ENSMUSG00000033918	Parl	one2one
ENSMUST00000053440	1.23162	1.1935	2.03991	0.585074	0.558498	0.640036	ENSMUSG00000039963	Ccdc40	one2one
ENSMUST00000027464	674.829	-0.0718881	0.122907	-0.584896	0.558618	0.64008	ENSMUSG00000026248	Mrpl44	one2one
ENSMUST00000107816	23.4551	0.264007	0.451381	0.584886	0.558624	0.64008	ENSMUSG00000027776	Il12a	one2one
ENSMUST00000043517	181.282	-0.150861	0.257994	-0.584747	0.558718	0.640088	ENSMUSG00000040511	Pvr	one2one
ENSMUST00000048923	29.2005	0.226449	0.38723	0.584792	0.558687	0.640088	ENSMUSG00000037239	Spred3	one2one
ENSMUST00000202214	905.704	-0.0556455	0.095227	-0.584345	0.558988	0.640347	ENSMUSG00000029141	Slc4a1ap	one2one
ENSMUST00000029975	0.836024	-1.33757	2.29076	-0.583897	0.55929	0.640493	ENSMUSG00000028298	Cga	one2one
ENSMUST00000034874	0.836024	-1.33757	2.29076	-0.583897	0.55929	0.640493	ENSMUSG00000032323	Cyp11a1	one2one
ENSMUST00000119954	1913.64	-0.0667861	0.114358	-0.584008	0.559215	0.640493	ENSMUSG00000041328	Pcf11	one2one
ENSMUST00000028630	1.87469	-0.93054	1.59406	-0.583755	0.559385	0.640552	ENSMUSG00000027202	Slc12a1	one2one
ENSMUST00000173287	1025.92	0.0713128	0.122329	0.582958	0.559922	0.641116	ENSMUSG00000070469	Adamtsl3	one2one
ENSMUST00000110491	1.92738	1.0106	1.73616	0.582088	0.560508	0.641737	ENSMUSG00000004344	Gpx5	one2one
ENSMUST00000065600	62.7215	0.181262	0.311506	0.58189	0.560641	0.641813	ENSMUSG00000053684	BC048403	one2one
ENSMUST00000217198	497.705	-0.0841865	0.144685	-0.581859	0.560662	0.641813	ENSMUSG00000032172	Olfm2	one2one
ENSMUST00000113064	183.967	0.107971	0.185667	0.58153	0.560883	0.642016	ENSMUSG00000026875	Traf1	one2one
ENSMUST00000057870	11.4167	0.394729	0.678924	0.581403	0.560969	0.642064	ENSMUSG00000046215	Rprml	one2one
ENSMUST00000059699	6.07704	0.488977	0.841589	0.581016	0.561229	0.642312	ENSMUSG00000045912	C2cd4c	one2one
ENSMUST00000079601	1848.55	0.0544381	0.0937194	0.580863	0.561333	0.642381	ENSMUSG00000013089	Etv5	one2one
ENSMUST00000097897	12902.7	0.0483221	0.0832175	0.580673	0.561461	0.642477	ENSMUSG00000028649	Macf1	one2one
ENSMUST00000032500	6.0531	0.478916	0.824909	0.580568	0.561532	0.642508	ENSMUSG00000030350	Prmt8	one2one
ENSMUST00000028465	5.38666	-0.518022	0.89238	-0.580495	0.561581	0.642514	ENSMUSG00000027071	P2rx3	one2one
ENSMUST00000224625	1180.65	0.0690886	0.119052	0.580325	0.561696	0.642595	ENSMUSG00000021273	Fdft1	one2one
ENSMUST00000031003	8.0991	0.445647	0.768104	0.58019	0.561786	0.642645	ENSMUSG00000029120	Ppp2r2c	one2one
ENSMUST00000089215	351.773	0.0963412	0.166068	0.580131	0.561826	0.642645	ENSMUSG00000030092	Cntn6	one2one
ENSMUST00000151287	3789.89	-0.0561427	0.0968199	-0.579867	0.562004	0.642798	ENSMUSG00000068039	Tcp1	one2one
ENSMUST00000061093	5.72573	0.494461	0.853194	0.579541	0.562224	0.643	ENSMUSG00000026614	Slc30a10	one2one
ENSMUST00000226192	0.809638	-1.3373	2.31048	-0.578798	0.562726	0.643523	ENSMUSG00000075502	Kbtbd6	one2one
ENSMUST00000160279	0.808578	-1.33729	2.31129	-0.578589	0.562866	0.643633	ENSMUSG00000021415	4933417A18Rik	one2one
ENSMUST00000027846	334.175	0.0898806	0.155507	0.577985	0.563274	0.64405	ENSMUSG00000026563	Tada1	one2one
ENSMUST00000062824	92.4009	0.138599	0.239886	0.57777	0.56342	0.644166	ENSMUSG00000048772	Tmem53	one2one
ENSMUST00000010188	12.4998	-0.37441	0.648161	-0.57765	0.563501	0.644208	ENSMUSG00000010044	Zmynd10	one2one
ENSMUST00000003501	0.907029	1.30098	2.25545	0.576817	0.564063	0.644751	ENSMUSG00000003410	Elavl3	one2one
ENSMUST00000069250	3.29237	0.71101	1.23265	0.576817	0.564063	0.644751	ENSMUSG00000036036	Zfp57	one2one
ENSMUST00000020284	118.133	-0.116168	0.201655	-0.576072	0.564566	0.645275	ENSMUSG00000020087	Tysnd1	one2one
ENSMUST00000172699	234.154	-0.0928439	0.161365	-0.575367	0.565043	0.64577	ENSMUSG00000074480	Mex3a	one2one
ENSMUST00000162110	5.3255	0.601616	1.0466	0.57483	0.565406	0.646134	ENSMUSG00000064202	4430402I18Rik	one2one
ENSMUST00000067167	465.255	-0.0697802	0.121441	-0.574599	0.565562	0.646262	ENSMUSG00000054237	Fra10ac1	one2one
ENSMUST00000028020	2.8654	0.697609	1.21506	0.574136	0.565876	0.64657	ENSMUSG00000026697	Myoc	one2one
ENSMUST00000032961	46.6211	0.191771	0.334431	0.573425	0.566357	0.647069	ENSMUSG00000030717	Nupr1	one2one
ENSMUST00000033979	0.880171	-1.42266	2.48371	-0.572795	0.566783	0.647506	ENSMUSG00000031574	Star	one2one
ENSMUST00000049093	3289.56	-0.069442	0.121336	-0.572314	0.567109	0.647828	ENSMUSG00000038393	Txnip	one2one
ENSMUST00000036952	415.532	0.0785579	0.137283	0.572233	0.567164	0.647841	ENSMUSG00000036275	9530068E07Rik	one2one
ENSMUST00000008094	629.701	0.0716965	0.125357	0.571938	0.567364	0.648018	ENSMUSG00000007950	Abhd8	one2one
ENSMUST00000044306	1.20029	1.26232	2.20896	0.571456	0.56769	0.64829	ENSMUSG00000019828	Grm1	one2one
ENSMUST00000114167	1323.97	0.0560274	0.0980405	0.571471	0.56768	0.64829	ENSMUSG00000026933	Camsap1	one2one
ENSMUST00000085786	8.8603	-0.424072	0.742519	-0.571126	0.567914	0.648495	ENSMUSG00000036526	Card11	one2one
ENSMUST00000002529	4388.49	0.0426019	0.0746362	0.570795	0.568139	0.648651	ENSMUSG00000002455	Prpf6	one2one
ENSMUST00000062028	17.067	0.332396	0.582319	0.570814	0.568126	0.648651	ENSMUSG00000046793	Gpr61	one2one
ENSMUST00000084770	3.98998	-0.657486	1.15253	-0.570474	0.568356	0.648848	ENSMUSG00000055373	Fut9	one2one
ENSMUST00000099557	12.684	0.346139	0.606826	0.570409	0.5684	0.648848	ENSMUSG00000074923	Pak6	one2one
ENSMUST00000005810	558.845	0.0633067	0.111114	0.569744	0.568851	0.649262	ENSMUSG00000005667	Mthfd2	one2one
ENSMUST00000227764	3.18501	0.761598	1.33661	0.569796	0.568816	0.649262	ENSMUSG00000068407	Rnase12	one2one
ENSMUST00000021652	5.87609	-0.483152	0.848164	-0.569645	0.568919	0.649288	ENSMUSG00000052392	Acot4	one2one
ENSMUST00000015628	0.866453	-1.39525	2.45264	-0.568877	0.569439	0.649731	ENSMUSG00000015484	Fam163a	one2one
ENSMUST00000171798	0.866453	-1.39525	2.45264	-0.568877	0.569439	0.649731	ENSMUSG00000091017	Fam71a	one2one
ENSMUST00000238569	44.5306	0.220058	0.386795	0.568927	0.569406	0.649731	ENSMUSG00000028613	Lrp8	one2one
ENSMUST00000234781	2.88187	-0.758607	1.33408	-0.568635	0.569604	0.649868	ENSMUSG00000117477	Gm50092	one2one
ENSMUST00000035243	2.06778	0.847188	1.49015	0.568524	0.569679	0.649903	ENSMUSG00000034913	Cby2	one2one
ENSMUST00000051490	33.6222	0.217193	0.382283	0.568147	0.569935	0.650145	ENSMUSG00000050002	Idnk	one2one
ENSMUST00000075387	0.853785	-1.42277	2.50592	-0.567763	0.570196	0.650341	ENSMUSG00000058153	Sez6l	one2one
ENSMUST00000191138	2445.03	0.0569789	0.100354	0.567778	0.570186	0.650341	ENSMUSG00000015501	Hivep2	one2one
ENSMUST00000039734	166.054	0.10362	0.182582	0.567524	0.570358	0.650476	ENSMUSG00000015127	Unkl	one2one
ENSMUST00000045747	119.567	-0.119919	0.211507	-0.566972	0.570733	0.650853	ENSMUSG00000036856	Wnt4	one2one
ENSMUST00000082439	1581.07	0.0638319	0.112614	0.566822	0.570835	0.650918	ENSMUSG00000035757	Selenoo	one2one
ENSMUST00000093976	165.173	0.107797	0.190247	0.566618	0.570974	0.650975	ENSMUSG00000046561	Arsj	one2one
ENSMUST00000174766	335.177	0.0766617	0.135282	0.56668	0.570932	0.650975	ENSMUSG00000039089	L3mbtl3	one2one
ENSMUST00000006716	23.1539	0.291091	0.514988	0.565238	0.571912	0.651994	ENSMUSG00000033227	Wnt6	one2one
ENSMUST00000239481	16.1614	-0.298133	0.527509	-0.565171	0.571957	0.651995	ENSMUSG00000118646	AC160405.1	one2one
ENSMUST00000034308	0.882062	1.40245	2.48212	0.565022	0.572059	0.65206	ENSMUSG00000031845	Bco1	one2one
ENSMUST00000066087	6.75188	-0.456511	0.808059	-0.564947	0.57211	0.652067	ENSMUSG00000053574	4930563E22Rik	one2one
ENSMUST00000144914	1.30479	1.20024	2.12698	0.564294	0.572554	0.652523	ENSMUSG00000084902	Gm281	one2one
ENSMUST00000020997	229.719	-0.0868231	0.15405	-0.563604	0.573024	0.653008	ENSMUSG00000020669	Sh3yl1	one2one
ENSMUST00000059805	0.839007	-1.39528	2.47636	-0.56344	0.573135	0.653084	ENSMUSG00000050473	Slc35d3	one2one
ENSMUST00000042118	2.33667	-0.778808	1.38369	-0.562849	0.573537	0.653491	ENSMUSG00000038415	Foxq1	one2one
ENSMUST00000002844	1095.36	0.0668514	0.11882	0.562627	0.573689	0.653613	ENSMUSG00000002767	Mrpl2	one2one
ENSMUST00000075689	129.372	-0.116297	0.20678	-0.56242	0.57383	0.653723	ENSMUSG00000063268	Parp10	one2one
ENSMUST00000027233	0.878882	1.39702	2.48448	0.5623	0.573912	0.653765	ENSMUSG00000026065	Slc9a4	one2one
ENSMUST00000038874	91.9952	-0.132604	0.23588	-0.562166	0.574003	0.653818	ENSMUSG00000035236	Scai	one2one
ENSMUST00000065896	871.286	-0.0685265	0.121995	-0.561717	0.574309	0.654116	ENSMUSG00000028678	Kif2c	one2one
ENSMUST00000205686	5.62633	0.479594	0.85472	0.561112	0.574721	0.654535	ENSMUSG00000034063	4930590J08Rik	one2one
ENSMUST00000023095	169.8	-0.098878	0.176315	-0.560804	0.574931	0.654672	ENSMUSG00000022456	Septin3	one2one
ENSMUST00000052290	160.888	-0.10339	0.18434	-0.560868	0.574888	0.654672	ENSMUSG00000022325	Pop1	one2one
ENSMUST00000000696	0.885404	1.3899	2.47937	0.560586	0.57508	0.654791	ENSMUSG00000000682	Cd52	one2one
ENSMUST00000179285	17.3523	0.303722	0.542058	0.560314	0.575266	0.654951	ENSMUSG00000096010	H4f16	one2one
ENSMUST00000221368	408.697	-0.0676503	0.120781	-0.560108	0.575406	0.65506	ENSMUSG00000021254	Gpatch2l	one2one
ENSMUST00000022708	0.856427	-1.3763	2.4591	-0.559677	0.5757	0.655293	ENSMUSG00000022113	Trim52	one2one
ENSMUST00000039500	0.856427	-1.3763	2.4591	-0.559677	0.5757	0.655293	ENSMUSG00000024749	Tmc1	one2one
ENSMUST00000031333	571.931	0.0791222	0.14144	0.559404	0.575886	0.655454	ENSMUSG00000029387	Gtf2h3	one2one
ENSMUST00000064924	828.524	-0.0830474	0.148529	-0.559133	0.576071	0.655614	ENSMUSG00000058290	Espl1	one2one
ENSMUST00000022856	182.423	-0.128269	0.229775	-0.558235	0.576684	0.65626	ENSMUSG00000022248	Rad1	one2one
ENSMUST00000238919	9.67101	0.389791	0.698591	0.557967	0.576867	0.656418	ENSMUSG00000032443	Zcwpw2	one2one
ENSMUST00000098837	0.930072	1.3485	2.41782	0.557735	0.577025	0.656547	ENSMUSG00000074397	Foxr1	one2one
ENSMUST00000020926	7.36685	-0.444068	0.796593	-0.557459	0.577214	0.656711	ENSMUSG00000020607	Lratd1	one2one
ENSMUST00000040592	1.36924	-1.01924	1.82883	-0.557316	0.577312	0.65676	ENSMUSG00000033501	Crygs	one2one
ENSMUST00000092566	69.8497	0.166486	0.298755	0.557265	0.577346	0.65676	ENSMUSG00000019838	Slc16a10	one2one
ENSMUST00000026449	4.17972	0.637562	1.14547	0.556593	0.577805	0.657129	ENSMUSG00000025383	Il23a	one2one
ENSMUST00000058011	3315.17	0.0535138	0.0961419	0.556613	0.577792	0.657129	ENSMUSG00000002870	Mcm2	one2one
ENSMUST00000062292	12.8853	-0.318531	0.57228	-0.556599	0.577801	0.657129	ENSMUSG00000050295	Foxc1	one2one
ENSMUST00000104928	2.04795	-0.975136	1.75351	-0.556104	0.57814	0.657458	ENSMUSG00000078129	Actl10	one2one
ENSMUST00000031445	319.126	0.0782465	0.140877	0.555424	0.578605	0.657935	ENSMUSG00000029482	Aacs	one2one
ENSMUST00000068168	472.178	-0.0685038	0.123575	-0.554351	0.579338	0.658719	ENSMUSG00000026004	Kansl1l	one2one
ENSMUST00000048993	33.4178	-0.200192	0.361768	-0.553373	0.580008	0.65943	ENSMUSG00000035834	Polr3g	one2one
ENSMUST00000099106	1.36484	-1.01701	1.84055	-0.552559	0.580566	0.660012	ENSMUSG00000074604	Mgst2	one2one
ENSMUST00000036456	57.4791	0.169213	0.306287	0.552466	0.580629	0.660033	ENSMUSG00000021572	Cep72	one2one
ENSMUST00000050226	3296.34	-0.0524916	0.0950634	-0.552175	0.580829	0.660209	ENSMUSG00000045667	Smtnl2	one2one
ENSMUST00000028963	1149.56	0.0510986	0.092597	0.551838	0.581059	0.660419	ENSMUSG00000027465	Tbc1d20	one2one
ENSMUST00000071215	701.027	0.0825966	0.14977	0.551488	0.581299	0.660641	ENSMUSG00000063787	Chchd1	one2one
ENSMUST00000043259	357.319	-0.0978319	0.177547	-0.551019	0.581621	0.660955	ENSMUSG00000041741	Pde3a	one2one
ENSMUST00000031727	971.239	0.0666134	0.120944	0.550779	0.581785	0.661091	ENSMUSG00000029714	Gigyf1	one2one
ENSMUST00000031388	975.009	-0.0533585	0.0969044	-0.55063	0.581887	0.661156	ENSMUSG00000029434	Vps33a	one2one
ENSMUST00000221972	20.4929	0.26137	0.474983	0.550272	0.582133	0.661383	ENSMUSG00000019235	Rps6kl1	one2one
ENSMUST00000112138	3427.97	-0.0414624	0.0753831	-0.550023	0.582304	0.661526	ENSMUSG00000027012	Dync1i2	one2one
ENSMUST00000152227	402.23	0.0721751	0.131314	0.549638	0.582568	0.661775	ENSMUSG00000022472	Desi1	one2one
ENSMUST00000080932	680.581	-0.0635105	0.115569	-0.549544	0.582633	0.661797	ENSMUSG00000053158	Fes	one2one
ENSMUST00000048774	951.877	-0.0522357	0.0953224	-0.54799	0.583699	0.662914	ENSMUSG00000025607	Copg2	one2one
ENSMUST00000194542	1358.25	-0.0510947	0.093242	-0.547979	0.583706	0.662914	ENSMUSG00000003308	Keap1	one2one
ENSMUST00000170672	14.8519	-0.298506	0.545228	-0.547488	0.584044	0.663246	ENSMUSG00000022494	Shisa9	one2one
ENSMUST00000029947	45.4332	0.178748	0.326549	0.547384	0.584115	0.663276	ENSMUSG00000028280	Gabrr1	one2one
ENSMUST00000056398	771.276	0.0780088	0.142588	0.547091	0.584316	0.663453	ENSMUSG00000044155	Lsm8	one2one
ENSMUST00000041806	1730.95	0.0453619	0.0830093	0.546468	0.584744	0.663887	ENSMUSG00000019969	Psen1	one2one
ENSMUST00000022638	233.022	-0.11128	0.203823	-0.545964	0.585091	0.664229	ENSMUSG00000022054	Nefm	one2one
ENSMUST00000148314	64.4943	0.160819	0.294975	0.545196	0.585619	0.664777	ENSMUSG00000087006	Gm13889	one2one
ENSMUST00000024857	227.694	-0.0845609	0.155181	-0.544918	0.58581	0.664943	ENSMUSG00000024063	Lbh	one2one
ENSMUST00000009390	2.81543	0.759269	1.39412	0.544622	0.586013	0.665019	ENSMUSG00000009246	Trpm5	one2one
ENSMUST00000036215	7.82608	0.394421	0.724155	0.544664	0.585984	0.665019	ENSMUSG00000034227	Foxj1	one2one
ENSMUST00000107195	1.7958	0.885109	1.62497	0.544691	0.585966	0.665019	ENSMUSG00000028115	Bnipl	one2one
ENSMUST00000086829	677.104	-0.0563491	0.10348	-0.544542	0.586069	0.66503	ENSMUSG00000003452	Bicd1	one2one
ENSMUST00000052650	1.8564	-0.909626	1.67176	-0.544111	0.586365	0.665315	ENSMUSG00000056648	Hoxb8	one2one
ENSMUST00000028763	518.087	0.0692456	0.127289	0.544001	0.58644	0.665349	ENSMUSG00000027298	Tyro3	one2one
ENSMUST00000118411	5.10836	-0.566062	1.04104	-0.543748	0.586615	0.665496	ENSMUSG00000044313	Mab21l3	one2one
ENSMUST00000115695	15.921	0.290028	0.533619	0.543512	0.586778	0.665629	ENSMUSG00000031147	Magix	one2one
ENSMUST00000075540	622.131	0.0570816	0.105042	0.543419	0.586841	0.66565	ENSMUSG00000058298	Mcm9	one2one
ENSMUST00000216130	89.6681	-0.145205	0.267242	-0.543348	0.58689	0.665654	ENSMUSG00000042073	Abhd14b	one2one
ENSMUST00000030143	4386.17	0.0386454	0.0711828	0.542903	0.587196	0.665949	ENSMUSG00000028433	Ubap2	one2one
ENSMUST00000040454	317.061	-0.0767443	0.141404	-0.542732	0.587315	0.666032	ENSMUSG00000035759	Bbs10	one2one
ENSMUST00000053429	779.295	-0.0619252	0.114303	-0.541763	0.587981	0.666656	ENSMUSG00000051390	Zbtb22	one2one
ENSMUST00000065766	80.3845	0.135934	0.250923	0.541735	0.588001	0.666656	ENSMUSG00000046169	Adamts6	one2one
ENSMUST00000067284	1807.54	0.066698	0.123103	0.541805	0.587953	0.666656	ENSMUSG00000054309	Cpsf3	one2one
ENSMUST00000004576	182.419	0.108271	0.199976	0.541422	0.588217	0.666849	ENSMUSG00000004462	Tbccd1	one2one
ENSMUST00000029663	2064.18	0.0525248	0.0970843	0.541023	0.588492	0.667109	ENSMUSG00000028029	Aimp1	one2one
ENSMUST00000019876	53.3142	0.177519	0.328273	0.540765	0.58867	0.667259	ENSMUSG00000019732	Calr3	one2one
ENSMUST00000154294	2.01756	-0.911854	1.68645	-0.540694	0.588719	0.667263	ENSMUSG00000045915	Ccdc42	one2one
ENSMUST00000043966	1090.1	-0.0768667	0.142428	-0.53969	0.589411	0.667996	ENSMUSG00000037531	Mrpl47	one2one
ENSMUST00000027781	453.766	-0.0708863	0.131406	-0.539444	0.58958	0.668136	ENSMUSG00000026500	Cox20	one2one
ENSMUST00000041621	205.508	-0.102659	0.190378	-0.539237	0.589723	0.668195	ENSMUSG00000037216	Lipt1	one2one
ENSMUST00000057029	368.77	0.0694969	0.129039	0.538574	0.590181	0.668662	ENSMUSG00000062012	Zfp13	one2one
ENSMUST00000043301	93.25	0.132269	0.245635	0.538475	0.590249	0.668687	ENSMUSG00000040627	Aicda	one2one
ENSMUST00000043951	1920.59	-0.0482334	0.0895894	-0.538383	0.590313	0.668708	ENSMUSG00000037351	Actr1b	one2one
ENSMUST00000020182	425.138	0.0695147	0.129168	0.538173	0.590458	0.668821	ENSMUSG00000020003	Pex7	one2one
ENSMUST00000025003	1020.97	0.056952	0.105867	0.53796	0.590605	0.668936	ENSMUSG00000024176	Sox8	one2one
ENSMUST00000025649	14353.6	0.0358984	0.0667456	0.537839	0.590688	0.668942	ENSMUSG00000024740	Ddb1	one2one
ENSMUST00000236889	0.811921	-1.34169	2.4952	-0.537707	0.59078	0.668978	ENSMUSG00000051401	Kctd16	one2one
ENSMUST00000061725	0.832682	-1.32891	2.47485	-0.536963	0.591293	0.669508	ENSMUSG00000048992	Prss32	one2one
ENSMUST00000006046	0.904747	1.30704	2.43538	0.536688	0.591483	0.669672	ENSMUSG00000005892	Trh	one2one
ENSMUST00000110592	12.5818	0.331655	0.618419	0.536294	0.591755	0.669928	ENSMUSG00000027238	Frmd5	one2one
ENSMUST00000064376	103.265	-0.119011	0.221949	-0.536211	0.591813	0.669942	ENSMUSG00000031389	Arhgap4	one2one
ENSMUST00000029297	4.29715	-0.546591	1.02053	-0.535595	0.592238	0.670371	ENSMUSG00000027737	Slc7a11	one2one
ENSMUST00000020434	1.35756	1.26464	2.36453	0.534837	0.592763	0.670646	ENSMUSG00000020214	Glipr1l2	one2one
ENSMUST00000067354	591.024	-0.221122	0.41343	-0.534846	0.592756	0.670646	ENSMUSG00000048489	Depp1	one2one
ENSMUST00000098331	4.88867	0.514304	0.961553	0.534868	0.592741	0.670646	ENSMUSG00000025586	Cpeb1	one2one
ENSMUST00000105778	1692.72	-0.0449063	0.0839152	-0.535139	0.592554	0.670646	ENSMUSG00000057637	Prdm2	one2one
ENSMUST00000117177	93.0142	0.128644	0.240554	0.534781	0.592801	0.670646	ENSMUSG00000032850	Rnft2	one2one
ENSMUST00000131475	33.5824	0.21191	0.39602	0.535099	0.592582	0.670646	ENSMUSG00000002797	Ggct	one2one
ENSMUST00000165971	1333.77	0.0693016	0.129557	0.53491	0.592712	0.670646	ENSMUSG00000019917	Septin10	one2one
ENSMUST00000062931	1.76465	0.800658	1.49738	0.534706	0.592853	0.670653	ENSMUSG00000047197	Gjd3	one2one
ENSMUST00000109619	730.425	-0.059245	0.110985	-0.53381	0.593473	0.671303	ENSMUSG00000038241	Cep250	one2one
ENSMUST00000007340	1.71346	0.813628	1.52448	0.533708	0.593544	0.671331	ENSMUSG00000022229	Atp12a	one2one
ENSMUST00000026578	63.7465	-0.163109	0.305746	-0.533479	0.593702	0.671458	ENSMUSG00000025505	Tmem80	one2one
ENSMUST00000099071	279.496	0.0771309	0.14463	0.5333	0.593826	0.671546	ENSMUSG00000074576	Mocs3	one2one
ENSMUST00000056129	1.33775	-0.982369	1.8447	-0.532535	0.594356	0.672094	ENSMUSG00000045903	Npas4	one2one
ENSMUST00000070139	1.84988	-0.911194	1.71218	-0.532182	0.5946	0.672318	ENSMUSG00000056162	Cndp1	one2one
ENSMUST00000066058	1105.62	0.0478341	0.0899564	0.531747	0.594901	0.672607	ENSMUSG00000033902	Mapkbp1	one2one
ENSMUST00000034265	2.79425	-0.679295	1.27806	-0.531506	0.595068	0.672744	ENSMUSG00000031809	1700018B08Rik	one2one
ENSMUST00000202406	0.805236	-1.32862	2.50007	-0.531431	0.59512	0.67275	ENSMUSG00000029608	Rph3a	one2one
ENSMUST00000107270	1382.16	0.0551466	0.103832	0.531115	0.595339	0.672946	ENSMUSG00000038902	Pogz	one2one
ENSMUST00000023734	2.93304	-0.658803	1.24082	-0.530942	0.595459	0.67303	ENSMUSG00000022997	Wnt1	one2one
ENSMUST00000220621	38.9984	0.2022	0.3813	0.53029	0.595911	0.673488	ENSMUSG00000015672	Mrpl32	one2one
ENSMUST00000077946	792.495	-0.0644657	0.121608	-0.530113	0.596034	0.673524	ENSMUSG00000038608	Dock10	one2one
ENSMUST00000114694	35.0387	-0.191539	0.361312	-0.530123	0.596027	0.673524	ENSMUSG00000022708	Zbtb20	one2one
ENSMUST00000003876	2385.83	0.0491187	0.0927502	0.52958	0.596403	0.673889	ENSMUSG00000003778	Brd8	one2one
ENSMUST00000077687	11.0092	0.333518	0.630012	0.529383	0.59654	0.67394	ENSMUSG00000036641	Ccdc148	one2one
ENSMUST00000112160	10.3817	0.371874	0.702462	0.529386	0.596537	0.67394	ENSMUSG00000072694	1500011B03Rik	one2one
ENSMUST00000208663	1.32245	-1.03832	1.96165	-0.529308	0.596592	0.673947	ENSMUSG00000109564	Muc16	one2one
ENSMUST00000026881	39.738	0.189654	0.358753	0.528647	0.597051	0.674413	ENSMUSG00000025779	Ly96	one2one
ENSMUST00000019517	2766.95	-0.0413782	0.0782824	-0.528576	0.5971	0.674416	ENSMUSG00000019373	Cops3	one2one
ENSMUST00000059787	157.339	0.125654	0.237904	0.52817	0.597381	0.674682	ENSMUSG00000044393	Dsg2	one2one
ENSMUST00000213019	9.34516	0.357797	0.67762	0.52802	0.597486	0.674748	ENSMUSG00000050357	Carmil2	one2one
ENSMUST00000038431	932.122	-0.0717009	0.135877	-0.527692	0.597713	0.674954	ENSMUSG00000038967	Pdk2	one2one
ENSMUST00000050519	17.9886	-0.261811	0.496264	-0.527565	0.597801	0.675001	ENSMUSG00000048988	Elfn1	one2one
ENSMUST00000056946	1.31735	-0.956207	1.81296	-0.527428	0.597896	0.675056	ENSMUSG00000047180	Neurl3	one2one
ENSMUST00000041022	37.78	0.186339	0.353587	0.526995	0.598197	0.675188	ENSMUSG00000042766	Trim46	one2one
ENSMUST00000047745	40.4204	0.214709	0.40741	0.52701	0.598187	0.675188	ENSMUSG00000042250	Pglyrp4	one2one
ENSMUST00000103140	3834.33	-0.0384083	0.0728802	-0.527006	0.598189	0.675188	ENSMUSG00000038324	Trpc4ap	one2one
ENSMUST00000059650	2.38381	-0.727631	1.38108	-0.526856	0.598293	0.675244	ENSMUSG00000043659	Npsr1	one2one
ENSMUST00000009236	10.0033	0.351264	0.66692	0.526696	0.598404	0.675266	ENSMUSG00000009092	Derl3	one2one
ENSMUST00000042861	4.38851	0.561275	1.06554	0.526751	0.598366	0.675266	ENSMUSG00000039232	Stx11	one2one
ENSMUST00000032341	0.909149	1.2957	2.46059	0.526582	0.598484	0.675303	ENSMUSG00000030217	Art4	one2one
ENSMUST00000006103	381.779	0.0639348	0.121463	0.526372	0.59863	0.675337	ENSMUSG00000005949	Ctns	one2one
ENSMUST00000026662	417.205	0.0733607	0.139379	0.526341	0.598652	0.675337	ENSMUSG00000025577	Cbx2	one2one
ENSMUST00000074425	1131.36	0.0579318	0.110061	0.526363	0.598636	0.675337	ENSMUSG00000034210	Efcab14	one2one
ENSMUST00000022787	236.457	0.106026	0.201545	0.526066	0.598842	0.6755	ENSMUSG00000022180	Slc7a8	one2one
ENSMUST00000027404	3.63825	0.579712	1.10254	0.525799	0.599028	0.675658	ENSMUSG00000026204	Ptprn	one2one
ENSMUST00000029504	2.06285	0.800123	1.52267	0.525474	0.599254	0.675704	ENSMUSG00000046213	Cym	one2one
ENSMUST00000033598	1245.96	0.0550018	0.104655	0.525555	0.599198	0.675704	ENSMUSG00000031246	Sh3bgrl	one2one
ENSMUST00000110087	18.4115	-0.287672	0.547265	-0.525655	0.599128	0.675704	ENSMUSG00000037946	Fgd3	one2one
ENSMUST00000168529	1350.3	-0.0581794	0.110927	-0.524484	0.599942	0.676428	ENSMUSG00000032872	Cyb5r4	one2one
ENSMUST00000033334	3.37621	-0.667784	1.27371	-0.524281	0.600083	0.676535	ENSMUSG00000031022	BC051019	one2one
ENSMUST00000039212	9.67945	0.37672	0.719852	0.52333	0.600745	0.677125	ENSMUSG00000068323	Slc4a5	one2one
ENSMUST00000075036	22.1529	-0.250763	0.479148	-0.523352	0.60073	0.677125	ENSMUSG00000057948	Unc13d	one2one
ENSMUST00000208955	5.25894	-0.477296	0.912762	-0.522914	0.601034	0.677399	ENSMUSG00000109446	Gm9195	one2one
ENSMUST00000161017	220.349	-0.0879769	0.168331	-0.522641	0.601224	0.677561	ENSMUSG00000026494	Kif26b	one2one
ENSMUST00000106448	1369.09	0.0604908	0.115876	0.522031	0.601648	0.677987	ENSMUSG00000028683	Eif2b3	one2one
ENSMUST00000035371	20.1622	0.245917	0.471207	0.521886	0.601749	0.678049	ENSMUSG00000038486	Sv2a	one2one
ENSMUST00000112464	247.735	-0.0843227	0.1616	-0.521797	0.601812	0.678067	ENSMUSG00000044150	Bclaf3	one2one
ENSMUST00000098048	4831.86	0.0372781	0.071534	0.521125	0.60228	0.67852	ENSMUSG00000073838	Tufm	one2one
ENSMUST00000098843	5.32314	-0.503137	0.965553	-0.521086	0.602307	0.67852	ENSMUSG00000074403	H3c13	one2one
ENSMUST00000043042	178.257	0.0906728	0.174041	0.520986	0.602376	0.678547	ENSMUSG00000041143	Tmco4	one2one
ENSMUST00000030813	158.931	0.098129	0.188757	0.519869	0.603155	0.679371	ENSMUSG00000073705	Cenps	one2one
ENSMUST00000045295	597.924	-0.0638883	0.1231	-0.518995	0.603764	0.680006	ENSMUSG00000036833	Pnpla7	one2one
ENSMUST00000032080	506.268	0.0613094	0.118297	0.518264	0.604274	0.680423	ENSMUSG00000030008	Pradc1	one2one
ENSMUST00000079659	2507.88	-0.0418471	0.0807363	-0.518319	0.604236	0.680423	ENSMUSG00000032407	U2surp	one2one
ENSMUST00000220041	495.142	-0.0593766	0.11454	-0.518394	0.604183	0.680423	ENSMUSG00000019998	Stx7	one2one
ENSMUST00000019954	3.85584	0.578681	1.11709	0.518024	0.604442	0.68056	ENSMUSG00000019815	Zc2hc1b	one2one
ENSMUST00000015855	2870.16	0.0447195	0.0863946	0.517619	0.604724	0.680825	ENSMUSG00000015711	Prune1	one2one
ENSMUST00000056181	887.846	0.0534298	0.103346	0.516997	0.605158	0.681261	ENSMUSG00000050373	Snx21	one2one
ENSMUST00000013970	194.648	-0.0863446	0.167336	-0.515995	0.605858	0.681997	ENSMUSG00000025417	Pip4k2c	one2one
ENSMUST00000052774	197.06	0.0903494	0.175173	0.515774	0.606012	0.682089	ENSMUSG00000047583	Tyw3	one2one
ENSMUST00000119970	4.30743	0.559951	1.08571	0.515745	0.606032	0.682089	ENSMUSG00000037610	Kcnmb2	one2one
ENSMUST00000079828	63.6891	-0.159607	0.309786	-0.515216	0.606402	0.682453	ENSMUSG00000055254	Ntrk2	one2one
ENSMUST00000013771	1388.22	0.0556674	0.108269	0.514157	0.607143	0.683233	ENSMUSG00000062077	Trim54	one2one
ENSMUST00000027916	985.738	-0.0493855	0.0962627	-0.513028	0.607932	0.684069	ENSMUSG00000026617	Bpnt1	one2one
ENSMUST00000060128	2.40112	0.739135	1.44192	0.512603	0.608229	0.684351	ENSMUSG00000055976	Cldn23	one2one
ENSMUST00000068140	10.6565	0.321472	0.627526	0.512284	0.608452	0.684392	ENSMUSG00000054871	Tmem158	one2one
ENSMUST00000113437	1.29536	-1.00192	1.95556	-0.512343	0.608411	0.684392	ENSMUSG00000026166	Ccl20	one2one
ENSMUST00000133931	6.87784	0.421834	0.82331	0.512364	0.608397	0.684392	ENSMUSG00000049565	Aknad1	one2one
ENSMUST00000238273	5.01168	0.475365	0.927587	0.512475	0.608318	0.684392	ENSMUSG00000047773	Ankfn1	one2one
ENSMUST00000103184	35.9604	-0.190679	0.372277	-0.512195	0.608514	0.68441	ENSMUSG00000027335	Adra1d	one2one
ENSMUST00000032839	160.129	-0.0976006	0.190622	-0.512013	0.608642	0.684448	ENSMUSG00000030610	Det1	one2one
ENSMUST00000112242	22.2976	-0.278536	0.544418	-0.511622	0.608916	0.684703	ENSMUSG00000038077	Kcna6	one2one
ENSMUST00000112096	5858.59	0.0406322	0.0794512	0.511411	0.609063	0.684817	ENSMUSG00000041740	Rnf10	one2one
ENSMUST00000072222	119.244	0.142268	0.278272	0.511256	0.609172	0.684886	ENSMUSG00000057894	Zfp329	one2one
ENSMUST00000112771	4.78254	-0.477733	0.934958	-0.510967	0.609374	0.685061	ENSMUSG00000053268	Dspp	one2one
ENSMUST00000050771	4.00655	-0.577575	1.13256	-0.509974	0.61007	0.685633	ENSMUSG00000051452	Gm11437	one2one
ENSMUST00000060013	3.54123	-0.626604	1.2287	-0.509975	0.610069	0.685633	ENSMUSG00000048621	Gm6377	one2one
ENSMUST00000102628	102.15	-0.113828	0.223169	-0.510052	0.610015	0.685633	ENSMUSG00000028889	Yrdc	one2one
ENSMUST00000054002	168.198	0.109459	0.21471	0.509799	0.610192	0.685718	ENSMUSG00000053113	Socs3	one2one
ENSMUST00000171696	102.362	0.118036	0.231701	0.509432	0.610449	0.685954	ENSMUSG00000017679	Ttpal	one2one
ENSMUST00000044059	2.03117	0.775966	1.52608	0.508471	0.611123	0.686659	ENSMUSG00000036816	Atoh7	one2one
ENSMUST00000166968	1.74161	0.773862	1.52228	0.508358	0.611202	0.686695	ENSMUSG00000041014	Nrg3	one2one
ENSMUST00000037499	384.227	0.0897429	0.177017	0.506972	0.612174	0.687735	ENSMUSG00000042670	Immp1l	one2one
ENSMUST00000024702	111.724	0.109904	0.216918	0.506664	0.612391	0.687873	ENSMUSG00000023909	Paqr4	one2one
ENSMUST00000051377	507.365	-0.0636822	0.12568	-0.5067	0.612366	0.687873	ENSMUSG00000043671	Dpy19l3	one2one
ENSMUST00000072997	192.74	-0.0902894	0.17824	-0.506561	0.612463	0.687901	ENSMUSG00000027478	Dnmt3b	one2one
ENSMUST00000051430	1.39897	-0.978279	1.93417	-0.505789	0.613005	0.688457	ENSMUSG00000001672	Marveld3	one2one
ENSMUST00000005601	5.15923	0.497525	0.984268	0.505477	0.613224	0.688597	ENSMUSG00000005465	Il27ra	one2one
ENSMUST00000172939	13.4595	0.308969	0.61123	0.505487	0.613217	0.688597	ENSMUSG00000046782	Ttc6	one2one
ENSMUST00000207856	2.32777	0.822805	1.62848	0.505258	0.613378	0.688717	ENSMUSG00000108976	Gm29797	one2one
ENSMUST00000095266	6.15534	0.419533	0.83197	0.504265	0.614075	0.689448	ENSMUSG00000040258	Nxph4	one2one
ENSMUST00000054245	33.8734	-0.190147	0.37717	-0.504141	0.614162	0.689493	ENSMUSG00000020701	Tmem132e	one2one
ENSMUST00000042219	1.85461	-0.887863	1.76264	-0.503713	0.614463	0.689778	ENSMUSG00000033765	Calm4	one2one
ENSMUST00000028858	1279.75	0.0761534	0.151306	0.503306	0.614749	0.690045	ENSMUSG00000027379	Bub1	one2one
ENSMUST00000069511	3.40232	0.545516	1.08708	0.501818	0.615796	0.691168	ENSMUSG00000055782	Abcd2	one2one
ENSMUST00000035682	184.303	-0.0831048	0.165792	-0.50126	0.616188	0.691555	ENSMUSG00000022773	Ypel1	one2one
ENSMUST00000054146	1.39228	-0.969814	1.93554	-0.501057	0.616331	0.691662	ENSMUSG00000044444	Pfn3	one2one
ENSMUST00000031286	6.68783	0.452651	0.90382	0.50082	0.616498	0.691797	ENSMUSG00000029343	Crybb1	one2one
ENSMUST00000222485	3439.73	-0.0475849	0.0950334	-0.500717	0.61657	0.691825	ENSMUSG00000021193	Pitrm1	one2one
ENSMUST00000115097	286.901	0.0738151	0.148196	0.498092	0.618419	0.693847	ENSMUSG00000046610	Oacyl	one2one
ENSMUST00000057551	286.894	-0.0748718	0.150354	-0.497969	0.618506	0.693891	ENSMUSG00000004642	Slbp	one2one
ENSMUST00000059231	14.148	0.269856	0.542031	0.497861	0.618582	0.693923	ENSMUSG00000047604	Frat2	one2one
ENSMUST00000165365	995.727	-0.058421	0.117396	-0.497642	0.618736	0.694043	ENSMUSG00000035914	Cd276	one2one
ENSMUST00000027338	333.218	0.072316	0.145348	0.497537	0.61881	0.694073	ENSMUSG00000026154	Sdhaf4	one2one
ENSMUST00000039840	3.42214	-0.594488	1.19599	-0.497068	0.619141	0.694391	ENSMUSG00000038173	Enpp6	one2one
ENSMUST00000023514	4859.54	-0.0460126	0.0926171	-0.496805	0.619327	0.694534	ENSMUSG00000022820	Ndufb4	one2one
ENSMUST00000199581	44.5432	-0.170939	0.344114	-0.496752	0.619364	0.694534	ENSMUSG00000028864	Hgf	one2one
ENSMUST00000095109	29.3718	-0.211687	0.426668	-0.496141	0.619795	0.694965	ENSMUSG00000071001	Hrct1	one2one
ENSMUST00000027146	15.6308	-0.268911	0.542392	-0.495786	0.620045	0.695147	ENSMUSG00000025997	Ikzf2	one2one
ENSMUST00000040413	7.29071	-0.393296	0.793294	-0.495776	0.620053	0.695147	ENSMUSG00000030617	Ccdc83	one2one
ENSMUST00000156203	1285.91	0.0574208	0.115858	0.495614	0.620167	0.695169	ENSMUSG00000042104	Uggt2	one2one
ENSMUST00000040416	1089.74	-0.0517896	0.104658	-0.494845	0.620709	0.695724	ENSMUSG00000015023	Ddx19a	one2one
ENSMUST00000027554	286.156	0.0674927	0.136813	0.49332	0.621786	0.696878	ENSMUSG00000026317	Cln8	one2one
ENSMUST00000036493	8236.4	0.0395826	0.0802945	0.492968	0.622036	0.697104	ENSMUSG00000033161	Atp1a1	one2one
ENSMUST00000029459	868.253	0.0533415	0.108316	0.492461	0.622393	0.697452	ENSMUSG00000027865	Gdap2	one2one
ENSMUST00000117766	1135.06	-0.0687217	0.139643	-0.492123	0.622632	0.697666	ENSMUSG00000029486	Mrpl1	one2one
ENSMUST00000033000	8.72069	0.379375	0.771668	0.49163	0.622981	0.697962	ENSMUSG00000030745	Il21r	one2one
ENSMUST00000070577	41.3299	0.171305	0.348453	0.491615	0.622991	0.697962	ENSMUSG00000031847	1700030J22Rik	one2one
ENSMUST00000215295	5395.15	-0.0530673	0.108001	-0.491362	0.623171	0.698109	ENSMUSG00000096054	Syne1	one2one
ENSMUST00000109332	1.79867	-0.76964	1.56842	-0.490711	0.623631	0.698518	ENSMUSG00000078940	Wfdc11	one2one
ENSMUST00000115716	1.79867	-0.76964	1.56842	-0.490711	0.623631	0.698518	ENSMUSG00000024347	Psd2	one2one
ENSMUST00000070631	275.921	-0.121632	0.247903	-0.490642	0.62368	0.698519	ENSMUSG00000037921	Ddx60	one2one
ENSMUST00000126388	13.8214	-0.283329	0.577622	-0.490509	0.623774	0.698571	ENSMUSG00000040938	Slc16a11	one2one
ENSMUST00000077962	207.715	0.244294	0.498598	0.489961	0.624161	0.698952	ENSMUSG00000059852	Kcng2	one2one
ENSMUST00000089236	10.5271	-0.329664	0.673024	-0.489825	0.624257	0.699006	ENSMUSG00000046204	Pnma2	one2one
ENSMUST00000049038	14.5154	0.302874	0.618851	0.489412	0.62455	0.69928	ENSMUSG00000040489	Sox30	one2one
ENSMUST00000037900	4.8878	0.493659	1.00913	0.489195	0.624703	0.699399	ENSMUSG00000034796	Cpne7	one2one
ENSMUST00000084830	2.88281	0.60479	1.23682	0.488987	0.624851	0.69951	ENSMUSG00000066279	Chrna10	one2one
ENSMUST00000078673	2.27771	-0.661409	1.35347	-0.488675	0.625072	0.699704	ENSMUSG00000058656	Samd12	one2one
ENSMUST00000051955	18309.4	0.0404571	0.0828306	0.488432	0.625244	0.699844	ENSMUSG00000049517	Rps23	one2one
ENSMUST00000052505	284.547	-0.0737208	0.151014	-0.488173	0.625428	0.699989	ENSMUSG00000043140	Tmem186	one2one
ENSMUST00000102561	298.303	-0.0748834	0.153414	-0.488114	0.625469	0.699989	ENSMUSG00000028884	Rpa2	one2one
ENSMUST00000046485	118.894	0.112277	0.230726	0.486624	0.626525	0.701063	ENSMUSG00000021176	Efcab11	one2one
ENSMUST00000119824	3.55871	0.60662	1.24713	0.486414	0.626673	0.701176	ENSMUSG00000029320	1700016H13Rik	one2one
ENSMUST00000030775	11.7585	-0.312801	0.643232	-0.486297	0.626757	0.701216	ENSMUSG00000005045	Chd5	one2one
ENSMUST00000057488	110.905	-0.156146	0.321159	-0.486197	0.626828	0.701242	ENSMUSG00000022667	Cd200r1	one2one
ENSMUST00000040248	257.42	0.0879188	0.180932	0.485922	0.627023	0.701353	ENSMUSG00000041974	Spidr	one2one
ENSMUST00000059319	143.647	-0.0964671	0.198498	-0.485984	0.626978	0.701353	ENSMUSG00000049904	Tmem17	one2one
ENSMUST00000014647	9.0435	-0.373668	0.769374	-0.485678	0.627195	0.701492	ENSMUSG00000014503	Pkd2l2	one2one
ENSMUST00000070080	101.005	-0.124634	0.256724	-0.485477	0.627338	0.701598	ENSMUSG00000056124	B4galt6	one2one
ENSMUST00000054536	79.1772	0.114866	0.236692	0.485298	0.627465	0.701633	ENSMUSG00000045679	Pqlc3	one2one
ENSMUST00000237098	1.84927	0.867863	1.78823	0.485319	0.62745	0.701633	ENSMUSG00000038754	Elovl3	one2one
ENSMUST00000160822	151.257	-0.0876049	0.180917	-0.484228	0.628224	0.702429	ENSMUSG00000079144	A130010J15Rik	one2one
ENSMUST00000057907	2.80945	0.669159	1.3832	0.483777	0.628544	0.702733	ENSMUSG00000029001	Fbxo44	one2one
ENSMUST00000025262	0.905807	1.30143	2.69305	0.483256	0.628914	0.70304	ENSMUSG00000024399	Ltb	one2one
ENSMUST00000079639	0.905807	1.30143	2.69305	0.483256	0.628914	0.70304	ENSMUSG00000061974	Cldn24	one2one
ENSMUST00000037708	13.1154	-0.287766	0.59587	-0.482934	0.629142	0.703241	ENSMUSG00000033007	Asic4	one2one
ENSMUST00000067692	392.823	0.0621104	0.128699	0.482602	0.629378	0.703451	ENSMUSG00000007646	Rad51c	one2one
ENSMUST00000042972	370.365	-0.090016	0.186553	-0.482523	0.629434	0.70346	ENSMUSG00000038195	Rilp	one2one
ENSMUST00000126214	72.5501	-0.130412	0.270567	-0.481996	0.629809	0.703825	ENSMUSG00000039578	Ccser1	one2one
ENSMUST00000203149	9.34571	-0.36098	0.749853	-0.4814	0.630232	0.704244	ENSMUSG00000040328	Olfr56	one2one
ENSMUST00000146100	6.06579	0.434245	0.902511	0.481152	0.630408	0.704388	ENSMUSG00000070000	Fcho1	one2one
ENSMUST00000029453	259.441	-0.070771	0.147113	-0.481067	0.630469	0.704401	ENSMUSG00000027860	Vangl1	one2one
ENSMUST00000163121	320.902	-0.0707777	0.147275	-0.480582	0.630813	0.704733	ENSMUSG00000026829	Gbgt1	one2one
ENSMUST00000033506	823.683	-0.0484994	0.101015	-0.480121	0.631141	0.705045	ENSMUSG00000031166	Wdr13	one2one
ENSMUST00000034746	261.76	-0.08685	0.181035	-0.479742	0.631411	0.705247	ENSMUSG00000032221	Mns1	one2one
ENSMUST00000060972	1.44695	0.847468	1.76655	0.479732	0.631418	0.705247	ENSMUSG00000045534	Kcna5	one2one
ENSMUST00000046746	2476.85	-0.03709	0.0773713	-0.479377	0.63167	0.705475	ENSMUSG00000036256	Igfbp7	one2one
ENSMUST00000055745	3.39968	0.516945	1.07882	0.479176	0.631813	0.705486	ENSMUSG00000049709	Nlrp10	one2one
ENSMUST00000191251	16.4936	0.253115	0.528103	0.47929	0.631732	0.705486	ENSMUSG00000026018	Ica1l	one2one
ENSMUST00000192886	193.781	0.0815193	0.170129	0.479161	0.631824	0.705486	ENSMUSG00000039461	Tcta	one2one
ENSMUST00000100670	9.60888	0.315312	0.65843	0.478884	0.632021	0.705652	ENSMUSG00000022311	Csmd3	one2one
ENSMUST00000122359	695.106	-0.0538918	0.112565	-0.478761	0.632108	0.705696	ENSMUSG00000025083	Afap1l2	one2one
ENSMUST00000031146	4.96486	0.478661	1.00039	0.478472	0.632314	0.705818	ENSMUSG00000029236	Nmu	one2one
ENSMUST00000034547	4958.23	-0.0402015	0.0840116	-0.478523	0.632278	0.705818	ENSMUSG00000032047	Acat1	one2one
ENSMUST00000034198	9.34183	-0.349704	0.731913	-0.477794	0.632797	0.706246	ENSMUSG00000031748	Gnao1	one2one
ENSMUST00000100396	1.38871	0.79667	1.66768	0.477712	0.632855	0.706246	ENSMUSG00000075524	4930407I10Rik	one2one
ENSMUST00000125704	35.5222	0.193763	0.405486	0.477855	0.632754	0.706246	ENSMUSG00000020083	Fam241b	one2one
ENSMUST00000135687	9.48522	-0.344204	0.720601	-0.477663	0.63289	0.706246	ENSMUSG00000085139	A730046J19Rik	one2one
ENSMUST00000102593	4345.88	0.0347275	0.0728545	0.47667	0.633597	0.706927	ENSMUSG00000028798	Eif3i	one2one
ENSMUST00000037850	2033.46	-0.0407338	0.0855336	-0.476231	0.63391	0.707222	ENSMUSG00000034484	Snx2	one2one
ENSMUST00000061835	1.77123	-0.80405	1.68893	-0.476072	0.634023	0.707295	ENSMUSG00000049598	Vsig8	one2one
ENSMUST00000029910	2853.82	0.0403485	0.0847687	0.475983	0.634086	0.707312	ENSMUSG00000028245	Nsmaf	one2one
ENSMUST00000102514	49.3557	0.164475	0.345637	0.475861	0.634173	0.707355	ENSMUSG00000045287	Rtn4rl1	one2one
ENSMUST00000094053	1731.55	-0.0471346	0.0991871	-0.475208	0.634638	0.707819	ENSMUSG00000052707	Tnrc6a	one2one
ENSMUST00000022228	796.449	0.0546489	0.11509	0.474836	0.634904	0.708014	ENSMUSG00000021715	Cwc27	one2one
ENSMUST00000069965	659.684	-0.0739115	0.155659	-0.474829	0.634909	0.708014	ENSMUSG00000020015	Cdk17	one2one
ENSMUST00000029909	830.168	0.0469998	0.0990058	0.474718	0.634988	0.708048	ENSMUSG00000028247	Coq3	one2one
ENSMUST00000096145	0.912491	1.27522	2.6873	0.474535	0.635118	0.708139	ENSMUSG00000071586	Gm10337	one2one
ENSMUST00000021311	443.894	0.064209	0.135337	0.474437	0.635189	0.708164	ENSMUSG00000051378	Kif18b	one2one
ENSMUST00000032761	90.5049	-0.115862	0.244705	-0.473475	0.635874	0.70884	ENSMUSG00000030545	Pex11a	one2one
ENSMUST00000208418	105.998	-0.157218	0.332069	-0.47345	0.635892	0.70884	ENSMUSG00000109228	Fam81b	one2one
ENSMUST00000106257	3156.73	-0.0450004	0.0951291	-0.473046	0.63618	0.709108	ENSMUSG00000028656	Cap1	one2one
ENSMUST00000238932	932.75	0.0474775	0.100509	0.47237	0.636663	0.709592	ENSMUSG00000062762	Ei24	one2one
ENSMUST00000164950	28.7301	-0.195465	0.414132	-0.471987	0.636936	0.709842	ENSMUSG00000055692	Tmem191c	one2one
ENSMUST00000020287	4.49983	-0.526776	1.11658	-0.471778	0.637086	0.709955	ENSMUSG00000020090	Npffr1	one2one
ENSMUST00000025521	1.34814	-0.911002	1.93221	-0.471482	0.637297	0.710136	ENSMUSG00000024619	Cdx1	one2one
ENSMUST00000087617	332.76	0.0691557	0.146741	0.471278	0.637442	0.710245	ENSMUSG00000025981	Coq10b	one2one
ENSMUST00000114253	17.2603	-0.253603	0.538886	-0.470606	0.637922	0.710725	ENSMUSG00000032940	Rbm11	one2one
ENSMUST00000052332	1863.79	0.0448217	0.0953118	0.470264	0.638166	0.710943	ENSMUSG00000026782	Abi2	one2one
ENSMUST00000049457	1.7489	-0.718172	1.52965	-0.4695	0.638713	0.711498	ENSMUSG00000042761	Mrap2	one2one
ENSMUST00000237263	115.132	0.101293	0.215787	0.469412	0.638775	0.711513	ENSMUSG00000036299	BC031181	one2one
ENSMUST00000024620	1410.61	0.133864	0.28533	0.469156	0.638958	0.711663	ENSMUSG00000116564	Riok2	one2one
ENSMUST00000064151	1857.13	-0.0508684	0.108532	-0.468695	0.639288	0.711868	ENSMUSG00000025509	Pnpla2	one2one
ENSMUST00000105590	1.42056	0.819403	1.74797	0.468773	0.639232	0.711868	ENSMUSG00000019768	Esr1	one2one
ENSMUST00000229371	76.219	-0.13061	0.278633	-0.468753	0.639246	0.711868	ENSMUSG00000036061	Smug1	one2one
ENSMUST00000034359	112.447	-0.109467	0.233747	-0.468315	0.639559	0.712116	ENSMUSG00000031887	Tradd	one2one
ENSMUST00000027802	544.966	0.06541	0.139744	0.468071	0.639734	0.712223	ENSMUSG00000026520	Pycr2	one2one
ENSMUST00000053109	426.095	-0.0717657	0.153331	-0.468045	0.639752	0.712223	ENSMUSG00000050428	Fbxo46	one2one
ENSMUST00000023068	2.22189	0.687363	1.469	0.467913	0.639847	0.712274	ENSMUSG00000022432	Smc1b	one2one
ENSMUST00000052355	499.44	0.0728111	0.15568	0.467697	0.640001	0.712376	ENSMUSG00000035351	Nup37	one2one
ENSMUST00000161170	137.844	-0.10142	0.216872	-0.467649	0.640036	0.712376	ENSMUSG00000072623	Zfp9	one2one
ENSMUST00000075657	604.822	0.0559134	0.119584	0.467568	0.640094	0.712386	ENSMUSG00000063801	Ap3s2	one2one
ENSMUST00000093100	3.89035	0.525268	1.12472	0.467021	0.640485	0.712768	ENSMUSG00000031831	Dnaaf1	one2one
ENSMUST00000025602	15.4912	0.245896	0.527891	0.465808	0.641353	0.71368	ENSMUSG00000024697	Gna14	one2one
ENSMUST00000010205	4.14894	0.459455	0.986778	0.465612	0.641493	0.713728	ENSMUSG00000034837	Gnat1	one2one
ENSMUST00000038154	1.72145	-0.74832	1.60706	-0.465645	0.641469	0.713728	ENSMUSG00000037161	Mgarp	one2one
ENSMUST00000022196	2333.3	-0.0430142	0.0925096	-0.46497	0.641953	0.714131	ENSMUSG00000021686	Ap3b1	one2one
ENSMUST00000048718	538.722	0.0661374	0.142235	0.464986	0.641942	0.714131	ENSMUSG00000037022	Mmaa	one2one
ENSMUST00000028017	480.407	-0.0532357	0.114663	-0.464278	0.642448	0.714628	ENSMUSG00000026694	Eef1aknmt	one2one
ENSMUST00000148341	3.73433	0.547124	1.179	0.464059	0.642606	0.714748	ENSMUSG00000032818	Loxhd1	one2one
ENSMUST00000039388	24.6338	0.214406	0.462262	0.463819	0.642778	0.714831	ENSMUSG00000034936	Arl4d	one2one
ENSMUST00000081591	1559.97	-0.0488757	0.105367	-0.463863	0.642746	0.714831	ENSMUSG00000027091	Zc3h15	one2one
ENSMUST00000093290	471.119	0.0616552	0.133022	0.463495	0.643009	0.715035	ENSMUSG00000020134	Peli1	one2one
ENSMUST00000160953	108.967	-0.104492	0.225764	-0.462838	0.643481	0.715504	ENSMUSG00000026163	Sphkap	one2one
ENSMUST00000115682	5.98363	0.422892	0.914238	0.462562	0.643678	0.71567	ENSMUSG00000044719	E230025N22Rik	one2one
ENSMUST00000029971	2.67312	0.72712	1.57289	0.462282	0.643879	0.715785	ENSMUSG00000028294	Cfap206	one2one
ENSMUST00000033811	905.677	-0.0558695	0.120845	-0.462322	0.64385	0.715785	ENSMUSG00000031434	Morc4	one2one
ENSMUST00000111332	8.24319	0.333543	0.721785	0.462109	0.644003	0.715869	ENSMUSG00000038370	Pcp4l1	one2one
ENSMUST00000047997	1.34016	0.892825	1.93306	0.461872	0.644173	0.716003	ENSMUSG00000038560	Sp6	one2one
ENSMUST00000025048	0.750684	-1.09525	2.37396	-0.461359	0.644541	0.716358	ENSMUSG00000024209	Acsbg3	one2one
ENSMUST00000084412	35.2428	0.197384	0.427969	0.461211	0.644647	0.716408	ENSMUSG00000045777	Ifitm10	one2one
ENSMUST00000099349	1153.67	-0.0494968	0.107331	-0.461159	0.644684	0.716408	ENSMUSG00000074793	Hspa12b	one2one
ENSMUST00000063192	12.8178	-0.306647	0.665516	-0.460766	0.644967	0.716668	ENSMUSG00000050640	Tmem150c	one2one
ENSMUST00000028010	19.0005	0.23874	0.518541	0.460406	0.645225	0.716791	ENSMUSG00000026691	Fmo3	one2one
ENSMUST00000035732	0.72764	-1.10267	2.39469	-0.460462	0.645184	0.716791	ENSMUSG00000042189	Tekt3	one2one
ENSMUST00000057101	0.72764	-1.10267	2.39469	-0.460462	0.645184	0.716791	ENSMUSG00000050089	Akap4	one2one
ENSMUST00000137768	0.72658	-1.10267	2.39564	-0.460284	0.645313	0.716835	ENSMUSG00000064330	Pde6h	one2one
ENSMUST00000074574	11.0438	0.430686	0.936814	0.459735	0.645706	0.717218	ENSMUSG00000043592	Unc5cl	one2one
ENSMUST00000184858	5.84786	0.401979	0.874752	0.459534	0.64585	0.717323	ENSMUSG00000098678	Mroh6	one2one
ENSMUST00000106609	1433.25	-0.0444651	0.0968094	-0.459306	0.646014	0.717451	ENSMUSG00000027884	Clcc1	one2one
ENSMUST00000197440	139.526	0.0889563	0.193848	0.458898	0.646307	0.717722	ENSMUSG00000000958	Slc7a7	one2one
ENSMUST00000016673	9.41357	-0.324153	0.706602	-0.45875	0.646414	0.717786	ENSMUSG00000016529	Il10	one2one
ENSMUST00000068967	36.9084	-0.173688	0.379425	-0.457766	0.647121	0.718516	ENSMUSG00000036466	Megf11	one2one
ENSMUST00000037145	1.76454	-0.798859	1.74862	-0.456852	0.647777	0.719191	ENSMUSG00000034918	Cdhr2	one2one
ENSMUST00000039836	4.15764	-0.467212	1.02358	-0.456449	0.648067	0.719458	ENSMUSG00000035486	Plk5	one2one
ENSMUST00000060714	1586.38	-0.039934	0.0875353	-0.456205	0.648243	0.719599	ENSMUSG00000050148	Ubqln2	one2one
ENSMUST00000052566	222.841	-0.0727817	0.15962	-0.455968	0.648413	0.719733	ENSMUSG00000051232	Tmem199	one2one
ENSMUST00000115844	2845.27	0.0344634	0.0756153	0.455773	0.648554	0.719835	ENSMUSG00000022536	Glyr1	one2one
ENSMUST00000052939	23.9588	0.202856	0.445233	0.455617	0.648666	0.719905	ENSMUSG00000051146	Camk2n2	one2one
ENSMUST00000171362	2.59659	0.577815	1.26925	0.45524	0.648937	0.720151	ENSMUSG00000103711	Tstd1	one2one
ENSMUST00000047408	0.777771	-1.15898	2.54775	-0.454903	0.649179	0.720365	ENSMUSG00000034958	Atcay	one2one
ENSMUST00000032781	120.141	0.0951099	0.209497	0.453993	0.649834	0.721038	ENSMUSG00000030562	Nox4	one2one
ENSMUST00000179308	4.66751	0.579001	1.27598	0.453769	0.649995	0.721162	ENSMUSG00000095105	Edaradd	one2one
ENSMUST00000008179	230.279	0.0808397	0.178277	0.453449	0.650226	0.721351	ENSMUSG00000008035	Mid1ip1	one2one
ENSMUST00000106153	1124.14	0.0399089	0.088023	0.453392	0.650266	0.721351	ENSMUSG00000036825	Ssx2ip	one2one
ENSMUST00000238331	1091.27	0.0413841	0.0912895	0.453328	0.650313	0.721351	ENSMUSG00000028082	Sh3d19	one2one
ENSMUST00000068755	838.515	-0.0441319	0.0973735	-0.453223	0.650389	0.72138	ENSMUSG00000072964	Bhlhb9	one2one
ENSMUST00000031320	26.6182	0.27186	0.601004	0.452344	0.651021	0.721961	ENSMUSG00000029373	Pf4	one2one
ENSMUST00000057043	172.502	-0.0905561	0.200217	-0.45229	0.65106	0.721961	ENSMUSG00000028619	Tceanc2	one2one
ENSMUST00000065977	4738.52	-0.0350262	0.0774316	-0.452351	0.651016	0.721961	ENSMUSG00000053510	Nrd1	one2one
ENSMUST00000142087	72.5877	0.119142	0.263512	0.45213	0.651175	0.722035	ENSMUSG00000026939	Tmem141	one2one
ENSMUST00000237651	2159.89	-0.0455637	0.100842	-0.451834	0.651389	0.722216	ENSMUSG00000024750	Zfand5	one2one
ENSMUST00000028882	10.5569	0.359463	0.797387	0.450801	0.652133	0.722987	ENSMUSG00000027399	Il1a	one2one
ENSMUST00000031317	0.751385	-1.15941	2.5745	-0.450344	0.652462	0.723243	ENSMUSG00000029370	Rassf6	one2one
ENSMUST00000034466	5717.78	0.034515	0.0766335	0.45039	0.652429	0.723243	ENSMUSG00000031985	Gnpat	one2one
ENSMUST00000043521	211.942	-0.0750122	0.167021	-0.449118	0.653347	0.724052	ENSMUSG00000034473	Sec22a	one2one
ENSMUST00000081291	1068.26	-0.0469207	0.104458	-0.449182	0.6533	0.724052	ENSMUSG00000053929	Cyhr1	one2one
ENSMUST00000101044	0.754727	-1.16724	2.59971	-0.44899	0.653439	0.724052	ENSMUSG00000030302	Atp2b2	one2one
ENSMUST00000140299	761.778	-0.0436134	0.0971046	-0.449138	0.653332	0.724052	ENSMUSG00000034620	Rxylt1	one2one
ENSMUST00000213246	0.754727	-1.16724	2.59971	-0.44899	0.653439	0.724052	ENSMUSG00000051493	Olfr974	one2one
ENSMUST00000030872	385.235	0.0638897	0.142384	0.448712	0.653639	0.724219	ENSMUSG00000029012	Orc5	one2one
ENSMUST00000106582	21.0509	-0.242051	0.539813	-0.448398	0.653866	0.724283	ENSMUSG00000034652	Cd300a	one2one
ENSMUST00000119481	10.0076	0.30601	0.682513	0.448358	0.653895	0.724283	ENSMUSG00000035653	Lrfn5	one2one
ENSMUST00000120673	530.806	-0.0535003	0.119299	-0.448455	0.653825	0.724283	ENSMUSG00000037605	Adgrl3	one2one
ENSMUST00000165628	962.218	0.0535061	0.119326	0.448404	0.653862	0.724283	ENSMUSG00000038697	Taf5l	one2one
ENSMUST00000064856	1.32105	-0.873423	1.94941	-0.448045	0.654121	0.724479	ENSMUSG00000023176	Cpn2	one2one
ENSMUST00000020608	3063.53	-0.0365974	0.0818038	-0.44738	0.654601	0.724901	ENSMUSG00000020349	Ppp2ca	one2one
ENSMUST00000108074	1425.64	-0.0453097	0.101267	-0.447429	0.654565	0.724901	ENSMUSG00000066571	4931406P16Rik	one2one
ENSMUST00000025077	438.108	0.0614103	0.137346	0.447122	0.654787	0.725052	ENSMUSG00000024234	Mtpap	one2one
ENSMUST00000041544	3591.98	0.0645388	0.144868	0.4455	0.655958	0.726294	ENSMUSG00000064080	Fbln2	one2one
ENSMUST00000028214	2065.69	-0.0431947	0.0971651	-0.44455	0.656645	0.72689	ENSMUSG00000026860	Sh3glb2	one2one
ENSMUST00000029759	286.597	-0.0634034	0.142615	-0.444576	0.656626	0.72689	ENSMUSG00000028114	Mettl14	one2one
ENSMUST00000071263	184.371	-0.0752758	0.169328	-0.444556	0.656641	0.72689	ENSMUSG00000061118	Dnajc30	one2one
ENSMUST00000053288	469.651	0.0564706	0.127051	0.444471	0.656702	0.726898	ENSMUSG00000050910	Cdr2l	one2one
ENSMUST00000069614	3.70228	0.537582	1.20994	0.444306	0.656821	0.726975	ENSMUSG00000035910	Dcdc2a	one2one
ENSMUST00000018274	2663.07	-0.0351239	0.0790783	-0.444166	0.656922	0.727032	ENSMUSG00000025162	Csnk1d	one2one
ENSMUST00000027027	538.573	-0.0561593	0.126647	-0.44343	0.657454	0.727467	ENSMUSG00000025898	Cwf19l2	one2one
ENSMUST00000057325	34.7048	-0.175451	0.395681	-0.443417	0.657464	0.727467	ENSMUSG00000048924	Ccdc125	one2one
ENSMUST00000098559	2.26961	-0.712368	1.60613	-0.44353	0.657383	0.727467	ENSMUSG00000074199	Krtdap	one2one
ENSMUST00000203883	30.3852	-0.18607	0.419987	-0.443036	0.657739	0.727717	ENSMUSG00000028141	Oaz3	one2one
ENSMUST00000212175	905.288	-0.046636	0.1054	-0.442467	0.658151	0.728118	ENSMUSG00000038069	Cdkn2aip	one2one
ENSMUST00000166772	0.746983	-1.15243	2.60639	-0.442155	0.658377	0.728312	ENSMUSG00000071235	Vrtn	one2one
ENSMUST00000106331	3.70498	-0.479081	1.08518	-0.441475	0.658869	0.728747	ENSMUSG00000025573	6030468B19Rik	one2one
ENSMUST00000028921	2281.05	0.0422319	0.095699	0.441299	0.658997	0.728833	ENSMUSG00000027433	Xrn2	one2one
ENSMUST00000021197	2742.15	-0.0332508	0.0753787	-0.441117	0.659129	0.728924	ENSMUSG00000020840	Blmh	one2one
ENSMUST00000036016	15.9679	0.242208	0.54929	0.440947	0.659251	0.729005	ENSMUSG00000035262	Amh	one2one
ENSMUST00000054716	2.28247	-0.617853	1.4015	-0.440852	0.65932	0.729026	ENSMUSG00000055194	Actbl2	one2one
ENSMUST00000060010	83.9524	0.118269	0.268608	0.440302	0.659719	0.729412	ENSMUSG00000044367	Slc16a13	one2one
ENSMUST00000050258	61.535	-0.132915	0.302414	-0.439514	0.660289	0.729987	ENSMUSG00000051036	Ttc24	one2one
ENSMUST00000040440	7304.58	0.0406955	0.0927208	0.438903	0.660732	0.730397	ENSMUSG00000036438	Calm2	one2one
ENSMUST00000049931	10.9424	0.280758	0.640587	0.438282	0.661182	0.730809	ENSMUSG00000051457	Spn	one2one
ENSMUST00000127748	1469.06	0.0496576	0.113486	0.437565	0.661702	0.731329	ENSMUSG00000043496	Tril	one2one
ENSMUST00000017458	76.4597	-0.108656	0.248698	-0.436898	0.662185	0.731808	ENSMUSG00000017314	Mpp2	one2one
ENSMUST00000033025	772.008	-0.0457549	0.104748	-0.436808	0.662251	0.731825	ENSMUSG00000030763	Lcmt1	one2one
ENSMUST00000017900	455.374	0.0571395	0.130928	0.436419	0.662533	0.732081	ENSMUSG00000017756	Slc12a7	one2one
ENSMUST00000026377	6.62979	0.367673	0.843207	0.436041	0.662807	0.732329	ENSMUSG00000025328	Padi3	one2one
ENSMUST00000020112	635.407	-0.062587	0.143747	-0.435397	0.663275	0.73279	ENSMUSG00000019951	Uhrf1bp1l	one2one
ENSMUST00000198866	1.36233	0.76675	1.76224	0.435099	0.66349	0.732974	ENSMUSG00000029716	Tfr2	one2one
ENSMUST00000021729	1.07101	0.856588	1.97154	0.434477	0.663942	0.733418	ENSMUSG00000021298	Gpr132	one2one
ENSMUST00000125685	14.5547	-0.244519	0.563028	-0.434292	0.664077	0.733511	ENSMUSG00000074071	Fam169b	one2one
ENSMUST00000171629	44.7587	0.153886	0.354615	0.433953	0.664323	0.733727	ENSMUSG00000045094	Arhgef37	one2one
ENSMUST00000028368	430.023	-0.0601706	0.138953	-0.433029	0.664994	0.734413	ENSMUSG00000026988	Wdsub1	one2one
ENSMUST00000001339	1427.72	-0.0447311	0.103573	-0.431881	0.665828	0.735276	ENSMUSG00000001305	Rrp15	one2one
ENSMUST00000021259	1.36567	0.760682	1.76159	0.431815	0.665876	0.735276	ENSMUSG00000020890	Gucy2e	one2one
ENSMUST00000085671	488.036	0.06132	0.142224	0.43115	0.66636	0.735755	ENSMUSG00000055991	Zkscan5	one2one
ENSMUST00000109643	2185.87	-0.0635375	0.147444	-0.430928	0.666521	0.735878	ENSMUSG00000078974	Sec61g	one2one
ENSMUST00000043843	1026.09	0.0395381	0.0917912	0.430739	0.666658	0.735974	ENSMUSG00000038366	Lasp1	one2one
ENSMUST00000040622	32.0337	0.16441	0.381916	0.430486	0.666842	0.736121	ENSMUSG00000036362	P2ry13	one2one
ENSMUST00000010298	5.71477	-0.38118	0.885659	-0.430392	0.666911	0.736142	ENSMUSG00000010154	Spire2	one2one
ENSMUST00000022650	223.5	0.069652	0.161936	0.43012	0.667108	0.736305	ENSMUSG00000022064	Pibf1	one2one
ENSMUST00000050372	15.1219	0.232684	0.543022	0.428499	0.668288	0.737551	ENSMUSG00000035403	Crb2	one2one
ENSMUST00000039205	90.168	-0.114084	0.266571	-0.427967	0.668675	0.737923	ENSMUSG00000035473	Galm	one2one
ENSMUST00000108527	195.659	0.0864011	0.201998	0.427733	0.668846	0.738056	ENSMUSG00000040620	Dhx33	one2one
ENSMUST00000025474	606.685	0.0457871	0.107325	0.426621	0.669655	0.738838	ENSMUSG00000024581	Napg	one2one
ENSMUST00000033646	2.76152	-0.556571	1.30553	-0.426318	0.669876	0.739026	ENSMUSG00000031289	Il13ra2	one2one
ENSMUST00000084787	14.0359	0.258032	0.605573	0.426096	0.670038	0.739149	ENSMUSG00000034533	Scn10a	one2one
ENSMUST00000058738	15.4212	0.251664	0.590742	0.426013	0.670099	0.73916	ENSMUSG00000044499	Hs3st5	one2one
ENSMUST00000219238	1111.11	0.0518624	0.121811	0.425762	0.670282	0.739306	ENSMUSG00000019947	Arid5b	one2one
ENSMUST00000041683	2299.57	0.0407057	0.0956257	0.425678	0.670343	0.739318	ENSMUSG00000042506	Usp22	one2one
ENSMUST00000077821	1253.66	0.0406528	0.0957588	0.424533	0.671177	0.740183	ENSMUSG00000033697	Arhgap39	one2one
ENSMUST00000098056	0.730982	-1.11197	2.61978	-0.424452	0.671236	0.740192	ENSMUSG00000030762	Aqp8	one2one
ENSMUST00000095959	0.729922	-1.11198	2.62093	-0.424269	0.671369	0.740283	ENSMUSG00000071489	Ptgdr	one2one
ENSMUST00000167199	2472.08	0.0457605	0.107943	0.42393	0.671617	0.740501	ENSMUSG00000024683	Mrpl16	one2one
ENSMUST00000024734	1360.8	0.0512196	0.120926	0.423561	0.671886	0.740742	ENSMUSG00000023939	Mrpl14	one2one
ENSMUST00000026016	281.313	-0.0791826	0.18716	-0.423075	0.672241	0.741077	ENSMUSG00000025040	Fundc1	one2one
ENSMUST00000106592	2.66178	-0.527827	1.24793	-0.422962	0.672323	0.741112	ENSMUSG00000061298	Agbl4	one2one
ENSMUST00000115740	2.19074	0.618146	1.46176	0.422879	0.672383	0.741123	ENSMUSG00000039521	Foxp3	one2one
ENSMUST00000049676	13.4912	0.273749	0.64793	0.422498	0.672661	0.741374	ENSMUSG00000043029	Trpv3	one2one
ENSMUST00000026324	1180.53	0.0397837	0.0943791	0.42153	0.673368	0.742096	ENSMUSG00000025287	Acot9	one2one
ENSMUST00000118160	94.3324	0.114607	0.272118	0.421167	0.673633	0.742333	ENSMUSG00000037846	Rtkn2	one2one
ENSMUST00000021345	174.625	-0.0738284	0.175527	-0.420611	0.674039	0.742725	ENSMUSG00000020962	Gtf2a1	one2one
ENSMUST00000078694	4.33341	-0.485977	1.15828	-0.419569	0.674801	0.743506	ENSMUSG00000061718	Ppp1r1b	one2one
ENSMUST00000207270	244.262	-0.0648748	0.154647	-0.419502	0.674849	0.743506	ENSMUSG00000030922	Lyrm1	one2one
ENSMUST00000002663	15.6687	-0.247971	0.591456	-0.419256	0.675029	0.743565	ENSMUSG00000002588	Pon1	one2one
ENSMUST00000033430	1.2079	-0.843947	2.01314	-0.419219	0.675056	0.743565	ENSMUSG00000031104	Rab33a	one2one
ENSMUST00000065425	25.7033	-0.197431	0.470917	-0.419249	0.675034	0.743565	ENSMUSG00000053153	Spag16	one2one
ENSMUST00000163172	24.7123	0.190513	0.455065	0.41865	0.675472	0.743968	ENSMUSG00000090840	1700092M07Rik	one2one
ENSMUST00000238289	2.70962	-0.522944	1.24958	-0.418497	0.675584	0.744035	ENSMUSG00000118401	Gpr52	one2one
ENSMUST00000045196	1.72622	-0.689314	1.64892	-0.41804	0.675918	0.744347	ENSMUSG00000040164	Kcns1	one2one
ENSMUST00000078182	1.79842	0.740534	1.77358	0.417536	0.676286	0.744679	ENSMUSG00000063594	Gng8	one2one
ENSMUST00000135808	376.623	0.0553968	0.132691	0.417489	0.676321	0.744679	ENSMUSG00000063698	Sfxn4	one2one
ENSMUST00000038841	1.04022	0.826707	1.98417	0.416651	0.676933	0.745298	ENSMUSG00000041216	Clvs1	one2one
ENSMUST00000113412	3.70511	0.470555	1.13235	0.415557	0.677734	0.746124	ENSMUSG00000025528	2010106E10Rik	one2one
ENSMUST00000036221	33.8116	-0.161259	0.388369	-0.415221	0.67798	0.746282	ENSMUSG00000033313	Fbxl8	one2one
ENSMUST00000183211	43.9471	-0.153106	0.368728	-0.415227	0.677976	0.746282	ENSMUSG00000098112	Bin2	one2one
ENSMUST00000001319	209.808	0.0712059	0.171532	0.415118	0.678055	0.746301	ENSMUSG00000001300	Efnb2	one2one
ENSMUST00000041459	47.9873	0.138075	0.332664	0.415058	0.6781	0.746301	ENSMUSG00000037190	Cyb561d2	one2one
ENSMUST00000079160	23.0668	-0.182452	0.43967	-0.414975	0.678161	0.746313	ENSMUSG00000037363	Letm2	one2one
ENSMUST00000048054	589.156	0.0496351	0.119698	0.414669	0.678384	0.746503	ENSMUSG00000019214	Chtf18	one2one
ENSMUST00000213680	1.41914	0.735897	1.77498	0.414596	0.678438	0.746506	ENSMUSG00000032056	Btg4	one2one
ENSMUST00000113212	0.720956	-1.08897	2.62868	-0.414264	0.678681	0.746717	ENSMUSG00000079436	Kcnj13	one2one
ENSMUST00000027655	331.675	-0.0636691	0.153851	-0.413836	0.678994	0.746918	ENSMUSG00000026404	Ddx59	one2one
ENSMUST00000100074	1.04462	0.820336	1.98242	0.413806	0.679016	0.746918	ENSMUSG00000046613	Vwa5b2	one2one
ENSMUST00000169433	29.579	-0.22305	0.538878	-0.413916	0.678936	0.746918	ENSMUSG00000091648	C2cd4d	one2one
ENSMUST00000034227	17.1428	-0.224509	0.542818	-0.413599	0.679168	0.747028	ENSMUSG00000031775	Pllp	one2one
ENSMUST00000221220	7.57057	-0.315176	0.762205	-0.413505	0.679236	0.747048	ENSMUSG00000044912	Syt16	one2one
ENSMUST00000090608	459.411	0.05257	0.12738	0.412703	0.679824	0.747638	ENSMUSG00000027243	Harbi1	one2one
ENSMUST00000093905	7.80074	0.328545	0.796812	0.412324	0.680102	0.747888	ENSMUSG00000070330	Tmem235	one2one
ENSMUST00000091493	4.21411	-0.419968	1.01921	-0.412051	0.680302	0.748008	ENSMUSG00000069189	Zdhhc11	one2one
ENSMUST00000166855	6.63879	0.347014	0.842193	0.412036	0.680313	0.748008	ENSMUSG00000050164	Mchr1	one2one
ENSMUST00000042964	428.419	-0.0743969	0.180613	-0.411912	0.680404	0.748051	ENSMUSG00000039634	Zfp189	one2one
ENSMUST00000147545	552.136	0.0446493	0.108463	0.411653	0.680594	0.748204	ENSMUSG00000048701	Ccdc6	one2one
ENSMUST00000063578	3.43313	0.453894	1.10312	0.411462	0.680734	0.748302	ENSMUSG00000004654	Ghrhr	one2one
ENSMUST00000122088	1.43884	0.774226	1.88225	0.411331	0.68083	0.748309	ENSMUSG00000045087	S1pr5	one2one
ENSMUST00000235606	844.354	0.040791	0.0991722	0.411314	0.680842	0.748309	ENSMUSG00000056671	Prelid2	one2one
ENSMUST00000102578	894.704	-0.0417166	0.101715	-0.410132	0.681709	0.749206	ENSMUSG00000041870	Ankrd13a	one2one
ENSMUST00000086325	1012.8	0.047582	0.116203	0.409472	0.682193	0.749681	ENSMUSG00000040097	Flywch1	one2one
ENSMUST00000028656	1.0469	0.810912	1.98157	0.409226	0.682374	0.749711	ENSMUSG00000027225	Duoxa2	one2one
ENSMUST00000048706	1358.13	0.0370738	0.0905879	0.409258	0.68235	0.749711	ENSMUSG00000040044	Orc3	one2one
ENSMUST00000178630	1.0469	0.810912	1.98157	0.409226	0.682374	0.749711	ENSMUSG00000094219	Calhm3	one2one
ENSMUST00000168194	161.246	-0.0808339	0.197913	-0.408431	0.682957	0.750296	ENSMUSG00000025470	Zfp511	one2one
ENSMUST00000025856	4666.48	0.0334107	0.081882	0.408035	0.683248	0.750559	ENSMUSG00000024913	Lrp5	one2one
ENSMUST00000035194	972.969	0.049098	0.12056	0.40725	0.683824	0.751136	ENSMUSG00000032577	Mapkapk3	one2one
ENSMUST00000025234	76.6758	-0.106613	0.262112	-0.406744	0.684196	0.751488	ENSMUSG00000024376	Epb41l4a	one2one
ENSMUST00000068242	172.571	-0.0710438	0.174897	-0.406204	0.684593	0.751856	ENSMUSG00000040649	Rimklb	one2one
ENSMUST00000068822	333.84	-0.0637132	0.156872	-0.406148	0.684634	0.751856	ENSMUSG00000028389	Zfp37	one2one
ENSMUST00000053577	3.87766	0.416978	1.027	0.406017	0.68473	0.751905	ENSMUSG00000045394	Epcam	one2one
ENSMUST00000040361	222.36	-0.0610598	0.150467	-0.405801	0.684889	0.752024	ENSMUSG00000039347	Atp6v0e2	one2one
ENSMUST00000030245	1.07435	0.850257	2.10009	0.404867	0.685575	0.752552	ENSMUSG00000028520	4921539E11Rik	one2one
ENSMUST00000037261	0.730281	-1.04721	2.58635	-0.404897	0.685553	0.752552	ENSMUSG00000034117	Ptgdr2	one2one
ENSMUST00000097697	4.66423	0.389465	0.961875	0.404902	0.68555	0.752552	ENSMUSG00000073650	Catip	one2one
ENSMUST00000097813	26.6545	-0.167599	0.413808	-0.405015	0.685466	0.752552	ENSMUSG00000073733	Cplane2	one2one
ENSMUST00000074380	1.20826	-0.754755	1.86695	-0.404271	0.686014	0.752953	ENSMUSG00000062154	Tex33	one2one
ENSMUST00000125860	140.671	-0.0941654	0.23295	-0.40423	0.686043	0.752953	ENSMUSG00000040093	Bmf	one2one
ENSMUST00000114094	3.25396	-0.507224	1.25522	-0.404092	0.686145	0.753009	ENSMUSG00000025963	Mdh1b	one2one
ENSMUST00000198451	243.535	-0.0600737	0.148788	-0.403754	0.686394	0.753225	ENSMUSG00000049327	Kmt5a	one2one
ENSMUST00000168787	365.741	-0.0537504	0.133256	-0.403361	0.686683	0.753485	ENSMUSG00000062202	Btbd9	one2one
ENSMUST00000230828	483.052	-0.0470069	0.116619	-0.403081	0.686889	0.753655	ENSMUSG00000022711	Pmm2	one2one
ENSMUST00000088169	967.764	-0.0418103	0.103924	-0.402317	0.687451	0.754159	ENSMUSG00000024758	Rtn3	one2one
ENSMUST00000106280	835.27	0.0434065	0.10798	0.401985	0.687695	0.754371	ENSMUSG00000064141	Zfp69	one2one
ENSMUST00000001127	3737.19	0.0318531	0.0792927	0.401715	0.687894	0.754476	ENSMUSG00000001100	Poldip2	one2one
ENSMUST00000120645	1.22831	-0.882099	2.1955	-0.401777	0.687848	0.754476	ENSMUSG00000025069	Gsto2	one2one
ENSMUST00000049937	1071.95	0.037513	0.093597	0.400792	0.688573	0.755108	ENSMUSG00000001017	Chtop	one2one
ENSMUST00000001507	1142.07	0.0513966	0.128312	0.400559	0.688745	0.75524	ENSMUSG00000001467	Cyp51	one2one
ENSMUST00000184581	0.771086	-1.14763	2.86878	-0.400043	0.689125	0.7556	ENSMUSG00000079293	Clec7a	one2one
ENSMUST00000117276	212.859	0.065677	0.164313	0.399707	0.689372	0.755815	ENSMUSG00000046822	Slc39a3	one2one
ENSMUST00000065970	1.15813	-0.762396	1.9087	-0.399433	0.689575	0.75598	ENSMUSG00000053519	Kcnip1	one2one
ENSMUST00000042070	75.2239	-0.100755	0.252314	-0.399323	0.689655	0.756012	ENSMUSG00000033906	Zdhhc15	one2one
ENSMUST00000048112	133.109	-0.0889194	0.223165	-0.398448	0.6903	0.756606	ENSMUSG00000042216	Sgsm1	one2one
ENSMUST00000058150	1.76657	0.717696	1.80117	0.398461	0.69029	0.756606	ENSMUSG00000043165	Lor	one2one
ENSMUST00000021166	465.15	-0.0503873	0.126563	-0.39812	0.690542	0.756758	ENSMUSG00000020810	Cygb	one2one
ENSMUST00000056089	161.27	0.0948718	0.238285	0.398144	0.690524	0.756758	ENSMUSG00000050777	Tmem37	one2one
ENSMUST00000078079	118.385	0.127095	0.319647	0.397609	0.690918	0.757057	ENSMUSG00000057561	Eif1a	one2one
ENSMUST00000041830	704.475	-0.0440559	0.110838	-0.397479	0.691014	0.757106	ENSMUSG00000026857	Ntmt1	one2one
ENSMUST00000055575	112.005	-0.0897967	0.226101	-0.397153	0.691254	0.757312	ENSMUSG00000050188	Lsm10	one2one
ENSMUST00000010434	438.179	0.0571667	0.144097	0.396723	0.691572	0.757603	ENSMUSG00000010290	AI597479	one2one
ENSMUST00000117346	0.744701	-1.14791	2.90156	-0.395618	0.692387	0.758439	ENSMUSG00000037418	Best1	one2one
ENSMUST00000066723	0.743641	-1.14792	2.90292	-0.395437	0.69252	0.758472	ENSMUSG00000053964	Lgals4	one2one
ENSMUST00000114474	0.743641	-1.14792	2.90292	-0.395437	0.69252	0.758472	ENSMUSG00000032068	Plet1	one2one
ENSMUST00000170650	4.50687	-0.393701	0.996431	-0.395111	0.692761	0.758679	ENSMUSG00000092164	Rergl	one2one
ENSMUST00000041763	0.993429	0.844241	2.13895	0.3947	0.693065	0.758904	ENSMUSG00000040919	4930505A04Rik	one2one
ENSMUST00000047534	760.556	-0.0430203	0.108997	-0.394692	0.69307	0.758904	ENSMUSG00000037503	Fam168b	one2one
ENSMUST00000053445	6.8768	0.313811	0.797128	0.393678	0.693819	0.759611	ENSMUSG00000066129	Kndc1	one2one
ENSMUST00000106061	320.809	0.0568444	0.144384	0.393703	0.6938	0.759611	ENSMUSG00000040928	S100pbp	one2one
ENSMUST00000003964	4636.7	-0.0377557	0.0959861	-0.393345	0.694064	0.759743	ENSMUSG00000003865	Gys1	one2one
ENSMUST00000029377	10.2316	-0.253225	0.643795	-0.393332	0.694074	0.759743	ENSMUSG00000027801	Tm4sf4	one2one
ENSMUST00000097877	138.292	0.0819138	0.208271	0.393303	0.694096	0.759743	ENSMUSG00000061894	Zscan20	one2one
ENSMUST00000058479	1.1796	-0.793909	2.02	-0.393025	0.694301	0.759911	ENSMUSG00000031786	Drc7	one2one
ENSMUST00000091299	983.452	0.037711	0.096598	0.390391	0.696248	0.761985	ENSMUSG00000069089	Cdk7	one2one
ENSMUST00000048941	7.24924	0.323184	0.829122	0.389791	0.696691	0.762414	ENSMUSG00000038599	Capn8	one2one
ENSMUST00000115055	325.212	0.0664059	0.170424	0.389651	0.696795	0.76247	ENSMUSG00000026655	Fam107b	one2one
ENSMUST00000047672	7837.13	0.0396082	0.101707	0.389434	0.696955	0.762589	ENSMUSG00000034024	Cct2	one2one
ENSMUST00000041301	109.621	-0.10017	0.257305	-0.389305	0.697051	0.762636	ENSMUSG00000038216	Pnmt	one2one
ENSMUST00000059138	16.8678	0.207395	0.532828	0.389234	0.697103	0.762637	ENSMUSG00000045725	Prr15	one2one
ENSMUST00000019074	16.0491	0.261039	0.671031	0.389012	0.697267	0.762737	ENSMUSG00000018930	Ccl4	one2one
ENSMUST00000169357	14.0409	0.210622	0.541485	0.38897	0.697298	0.762737	ENSMUSG00000092118	Fancf	one2one
ENSMUST00000111920	144.791	-0.0766584	0.19731	-0.388518	0.697632	0.763045	ENSMUSG00000002733	Plekha3	one2one
ENSMUST00000015394	10.4922	-0.262303	0.677447	-0.387194	0.698613	0.764061	ENSMUSG00000050578	Mmp13	one2one
ENSMUST00000199317	491.642	0.0434411	0.11231	0.386796	0.698907	0.764326	ENSMUSG00000087260	Lamtor5	one2one
ENSMUST00000164186	1.2973	-0.82878	2.14394	-0.386569	0.699075	0.764452	ENSMUSG00000041923	Nol4	one2one
ENSMUST00000064032	148.699	-0.0928729	0.240376	-0.386365	0.699226	0.76456	ENSMUSG00000058351	Smim4	one2one
ENSMUST00000171171	233.423	-0.0584746	0.151456	-0.386083	0.699435	0.764732	ENSMUSG00000024037	Wdr4	one2one
ENSMUST00000020027	3113.44	-0.0469111	0.121582	-0.38584	0.699615	0.764872	ENSMUSG00000019877	Serinc1	one2one
ENSMUST00000065601	810.334	-0.041332	0.107185	-0.385615	0.699782	0.764996	ENSMUSG00000025217	Btrc	one2one
ENSMUST00000020549	10.9923	0.239219	0.62082	0.385328	0.699994	0.765172	ENSMUSG00000054206	Gzmm	one2one
ENSMUST00000207347	162.243	0.0766713	0.199162	0.384969	0.70026	0.765348	ENSMUSG00000055150	Zfp78	one2one
ENSMUST00000217444	243.643	0.0646072	0.167794	0.385039	0.700208	0.765348	ENSMUSG00000079084	Ccdc82	one2one
ENSMUST00000049197	27.9823	-0.151756	0.394876	-0.384314	0.700746	0.765822	ENSMUSG00000036151	Tm6sf2	one2one
ENSMUST00000016168	32.9659	-0.155793	0.405466	-0.384233	0.700806	0.765831	ENSMUSG00000016024	Lbp	one2one
ENSMUST00000027529	1.63946	-0.622549	1.62185	-0.383852	0.701088	0.766082	ENSMUSG00000026304	Rab17	one2one
ENSMUST00000113482	1440.95	-0.0376117	0.0981043	-0.383385	0.701434	0.766403	ENSMUSG00000026843	Fubp3	one2one
ENSMUST00000001187	1238.82	0.0343036	0.0895286	0.383158	0.701603	0.76653	ENSMUSG00000029994	Anxa4	one2one
ENSMUST00000055156	2.13691	0.577871	1.50978	0.382751	0.701904	0.766802	ENSMUSG00000047014	Catsperb	one2one
ENSMUST00000109867	463.148	-0.0439734	0.114975	-0.382462	0.702118	0.766979	ENSMUSG00000041961	Znrf3	one2one
ENSMUST00000043785	307.263	-0.0742558	0.194196	-0.382376	0.702182	0.766992	ENSMUSG00000038781	Stap2	one2one
ENSMUST00000061506	852.9	0.0404494	0.106291	0.380553	0.703535	0.768412	ENSMUSG00000036019	Tmtc2	one2one
ENSMUST00000094329	1175.01	0.0332667	0.0874835	0.380263	0.70375	0.76859	ENSMUSG00000017670	Elmo2	one2one
ENSMUST00000025178	2165.54	0.0335562	0.0883298	0.379896	0.704023	0.768773	ENSMUSG00000024319	Vps52	one2one
ENSMUST00000189661	240.266	-0.0621836	0.163678	-0.379914	0.704009	0.768773	ENSMUSG00000026600	Soat1	one2one
ENSMUST00000040259	3.86993	0.449603	1.18575	0.37917	0.704562	0.76919	ENSMUSG00000038600	Atp6v0a4	one2one
ENSMUST00000120642	18.0054	0.184394	0.486295	0.379182	0.704553	0.76919	ENSMUSG00000047642	D930020B18Rik	one2one
ENSMUST00000133371	416.284	-0.055966	0.147553	-0.379293	0.70447	0.76919	ENSMUSG00000036923	Stox1	one2one
ENSMUST00000001112	7.98189	-0.296511	0.782366	-0.378992	0.704694	0.769277	ENSMUSG00000052783	Grk4	one2one
ENSMUST00000063089	123.792	-0.0978889	0.258571	-0.378577	0.705002	0.769499	ENSMUSG00000050312	Nsun3	one2one
ENSMUST00000193633	2.79723	-0.504222	1.33165	-0.378645	0.704952	0.769499	ENSMUSG00000030491	Tdrd12	one2one
ENSMUST00000180458	2.6596	0.514071	1.36047	0.377864	0.705532	0.77002	ENSMUSG00000097929	Tunar	one2one
ENSMUST00000031937	1.09809	0.786916	2.09076	0.376379	0.706635	0.771167	ENSMUSG00000029885	Moxd2	one2one
ENSMUST00000074416	14.2056	-0.208356	0.554006	-0.376089	0.706851	0.771344	ENSMUSG00000041669	Prima1	one2one
ENSMUST00000034868	4829.2	-0.170776	0.454434	-0.375798	0.707067	0.771523	ENSMUSG00000026034	Clk1	one2one
ENSMUST00000061425	194.795	-0.0639865	0.17051	-0.375265	0.707463	0.77184	ENSMUSG00000054383	Pnma1	one2one
ENSMUST00000231716	1.15373	-0.760962	2.02768	-0.375287	0.707447	0.77184	ENSMUSG00000075122	Cd80	one2one
ENSMUST00000021107	247.744	0.0837385	0.223277	0.375043	0.707629	0.771963	ENSMUSG00000020758	Itgb4	one2one
ENSMUST00000003038	3312.96	0.0336984	0.0898757	0.374944	0.707702	0.771986	ENSMUSG00000002957	Ap2a2	one2one
ENSMUST00000030968	317.217	0.0507673	0.135728	0.374038	0.708376	0.772606	ENSMUSG00000029089	5730480H06Rik	one2one
ENSMUST00000088132	257.011	0.0587961	0.157174	0.374082	0.708343	0.772606	ENSMUSG00000017897	Eya2	one2one
ENSMUST00000042957	1.84401	0.545187	1.45932	0.373589	0.70871	0.772887	ENSMUSG00000022986	Krt75	one2one
ENSMUST00000219263	2096.11	-0.0508146	0.136031	-0.373551	0.708739	0.772887	ENSMUSG00000019907	Ppp1r12a	one2one
ENSMUST00000069451	1381.63	-0.0368565	0.0986878	-0.373465	0.708802	0.772899	ENSMUSG00000055737	Ghr	one2one
ENSMUST00000038956	4.15208	0.422903	1.13395	0.372946	0.709188	0.773262	ENSMUSG00000041673	Lrrc18	one2one
ENSMUST00000149248	1683.16	-0.0325571	0.087401	-0.372503	0.709519	0.773565	ENSMUSG00000000738	Spg7	one2one
ENSMUST00000041759	429.531	0.0450926	0.1211	0.372359	0.709626	0.773624	ENSMUSG00000034518	Hmgxb4	one2one
ENSMUST00000031318	2.29382	0.549772	1.47774	0.372036	0.709866	0.773828	ENSMUSG00000029371	Cxcl5	one2one
ENSMUST00000006397	21.6693	0.186154	0.500871	0.37166	0.710146	0.774076	ENSMUSG00000006235	Epor	one2one
ENSMUST00000123434	4.71938	-0.389821	1.05005	-0.371242	0.710457	0.774358	ENSMUSG00000048070	Pirt	one2one
ENSMUST00000036381	1403.7	-0.0335619	0.0907054	-0.37001	0.711375	0.7753	ENSMUSG00000034190	Chmp7	one2one
ENSMUST00000189008	1.13105	-0.721396	1.95042	-0.369866	0.711482	0.775302	ENSMUSG00000099655	2310034G01Rik	one2one
ENSMUST00000162460	797.278	0.0393457	0.106737	0.368622	0.712409	0.776197	ENSMUSG00000023994	Nfya	one2one
ENSMUST00000008021	4047.29	-0.0356901	0.0969163	-0.368257	0.712682	0.776436	ENSMUSG00000007877	Tcap	one2one
ENSMUST00000028248	178.066	0.0628379	0.170771	0.367966	0.712898	0.776557	ENSMUSG00000026885	Ttll11	one2one
ENSMUST00000114551	1041.53	0.0407831	0.110821	0.36801	0.712866	0.776557	ENSMUSG00000031347	Cetn2	one2one
ENSMUST00000041852	323.479	0.0567282	0.154441	0.367313	0.713386	0.776972	ENSMUSG00000041671	Pyroxd1	one2one
ENSMUST00000068175	20.4415	0.177328	0.482757	0.367324	0.713377	0.776972	ENSMUSG00000054901	Arhgef33	one2one
ENSMUST00000162280	1.81586	0.580675	1.58155	0.367157	0.713502	0.777041	ENSMUSG00000042873	Lhfpl4	one2one
ENSMUST00000030469	25.2605	0.165309	0.450381	0.367043	0.713587	0.777076	ENSMUSG00000028701	Lurap1	one2one
ENSMUST00000228977	428.819	0.0575906	0.157183	0.366392	0.714073	0.777547	ENSMUSG00000091780	Sco2	one2one
ENSMUST00000056601	1056.49	-0.0357818	0.097704	-0.366227	0.714196	0.777623	ENSMUSG00000017288	Vps53	one2one
ENSMUST00000062784	155.93	0.0695953	0.190519	0.365293	0.714893	0.778324	ENSMUSG00000046031	Calhm6	one2one
ENSMUST00000019464	5.89269	0.310291	0.851394	0.364451	0.715521	0.778951	ENSMUSG00000019320	Noxo1	one2one
ENSMUST00000106239	3.15226	-0.459189	1.26261	-0.363681	0.716096	0.779476	ENSMUSG00000047940	Stpg2	one2one
ENSMUST00000106527	4.50845	-0.372526	1.02437	-0.363663	0.71611	0.779476	ENSMUSG00000030935	Acsm3	one2one
ENSMUST00000087328	24.4383	0.175046	0.481746	0.363358	0.716338	0.779666	ENSMUSG00000091971	Hspa1a	one2one
ENSMUST00000022036	0.987967	0.851286	2.344	0.363177	0.716473	0.779755	ENSMUSG00000021553	Slc28a3	one2one
ENSMUST00000034148	18.4999	0.182813	0.503554	0.363045	0.716571	0.779766	ENSMUSG00000031712	Il15	one2one
ENSMUST00000034272	1517.51	0.033283	0.0916835	0.363021	0.716589	0.779766	ENSMUSG00000031813	Mvb12a	one2one
ENSMUST00000086639	11.0931	0.22842	0.629543	0.362835	0.716728	0.779801	ENSMUSG00000055471	Alk	one2one
ENSMUST00000102635	7.27803	-0.280501	0.772999	-0.362874	0.716699	0.779801	ENSMUSG00000020542	Myocd	one2one
ENSMUST00000020554	10.8715	-0.276433	0.762678	-0.36245	0.717016	0.780044	ENSMUSG00000020310	Madcam1	one2one
ENSMUST00000130293	1.02052	0.770578	2.12635	0.362394	0.717058	0.780044	ENSMUSG00000046804	Phgr1	one2one
ENSMUST00000051277	1.01823	0.780194	2.15471	0.362088	0.717287	0.780235	ENSMUSG00000045052	Prlhr	one2one
ENSMUST00000073363	10.9385	-0.232278	0.641732	-0.361955	0.717386	0.780285	ENSMUSG00000029282	Amtn	one2one
ENSMUST00000059401	3.50999	0.399794	1.10656	0.361296	0.717878	0.780763	ENSMUSG00000038295	Atg9b	one2one
ENSMUST00000044970	46.6905	-0.129071	0.357459	-0.361079	0.71804	0.780765	ENSMUSG00000042428	Mgat3	one2one
