## Supplemental Table 1 for "Gene expression differences associated with intrinsic hindfoot muscle loss in the jerboa, *Jaculus jaculus*" (part 6 of 15)

### Sheet: jHLjFDS_P0 (continued)
enmust	baseMean	log2FoldChange	lfcSE	stat	pvalue	padj	enmusg	gene_name	classification
ENSMUST00000109681	43.4512	-0.125219	0.346681	-0.361194	0.717954	0.780765	ENSMUSG00000050830	Vwc2	one2one
ENSMUST00000121044	1.81814	0.57534	1.59322	0.361118	0.718012	0.780765	ENSMUSG00000082361	Btc	one2one
ENSMUST00000022275	2.66474	-0.46365	1.28544	-0.360693	0.718329	0.781022	ENSMUSG00000049985	Ankrd55	one2one
ENSMUST00000062370	173.102	-0.0634694	0.176397	-0.35981	0.718989	0.781681	ENSMUSG00000045690	Wdr89	one2one
ENSMUST00000020040	1.06836	0.756383	2.10418	0.359467	0.719246	0.781729	ENSMUSG00000019890	Nts	one2one
ENSMUST00000032338	1.01505	0.775167	2.15635	0.359482	0.719235	0.781729	ENSMUSG00000042638	Gucy2c	one2one
ENSMUST00000037205	299.723	-0.0530352	0.147454	-0.359673	0.719092	0.781729	ENSMUSG00000033429	Mcee	one2one
ENSMUST00000163893	6.75315	0.325977	0.906647	0.359541	0.71919	0.781729	ENSMUSG00000006154	Eps8l1	one2one
ENSMUST00000234602	3.69796	-0.417354	1.1625	-0.359015	0.719584	0.782038	ENSMUSG00000033966	Cdkl4	one2one
ENSMUST00000030432	815.13	0.0367014	0.102324	0.358679	0.719835	0.782253	ENSMUSG00000028672	Hmgcl	one2one
ENSMUST00000010280	0.967402	0.935602	2.6103	0.358427	0.720024	0.7824	ENSMUSG00000010136	Pifo	one2one
ENSMUST00000039413	286.783	-0.0542639	0.151598	-0.357946	0.720384	0.782734	ENSMUSG00000032177	Pde4a	one2one
ENSMUST00000031935	4.03185	-0.363888	1.01822	-0.357375	0.720811	0.783139	ENSMUSG00000029883	1700074P13Rik	one2one
ENSMUST00000211948	1728.39	0.0395006	0.110943	0.356045	0.721807	0.784105	ENSMUSG00000031833	Mast3	one2one
ENSMUST00000041782	360.873	-0.0490564	0.138015	-0.355444	0.722257	0.784537	ENSMUSG00000036376	Abt1	one2one
ENSMUST00000036111	929.49	-0.0339912	0.0956542	-0.355355	0.722323	0.78455	ENSMUSG00000040112	Mrps35	one2one
ENSMUST00000060009	1.63823	-0.619134	1.74301	-0.355209	0.722433	0.784585	ENSMUSG00000048647	Exd1	one2one
ENSMUST00000149884	334.951	0.05594	0.157502	0.35517	0.722462	0.784585	ENSMUSG00000001018	Snapin	one2one
ENSMUST00000058846	2.62528	0.454632	1.28201	0.354625	0.722871	0.78497	ENSMUSG00000047897	Ripply2	one2one
ENSMUST00000049324	1.65916	-0.584715	1.65206	-0.353932	0.72339	0.785423	ENSMUSG00000042817	Flt3	one2one
ENSMUST00000078409	0.721451	0.94075	2.65805	0.353925	0.723395	0.785423	ENSMUSG00000109718	Trim61	one2one
ENSMUST00000036977	1551.21	-0.0417057	0.117876	-0.353811	0.723481	0.785458	ENSMUSG00000039018	Mtg1	one2one
ENSMUST00000040717	1770.04	0.0422526	0.119822	0.352628	0.724367	0.786304	ENSMUSG00000036768	Kif15	one2one
ENSMUST00000047086	817.258	-0.0375634	0.106503	-0.352698	0.724315	0.786304	ENSMUSG00000041057	Wdr43	one2one
ENSMUST00000035288	5.92518	-0.323622	0.919267	-0.352043	0.724806	0.786664	ENSMUSG00000035459	Stab2	one2one
ENSMUST00000079323	8.8367	-0.249268	0.707932	-0.352107	0.724758	0.786664	ENSMUSG00000032776	Mctp2	one2one
ENSMUST00000021368	1446.41	-0.0432352	0.122896	-0.351802	0.724987	0.786747	ENSMUSG00000020982	Nemf	one2one
ENSMUST00000068714	1230.23	-0.0345876	0.0983167	-0.351797	0.72499	0.786747	ENSMUSG00000024241	Sos1	one2one
ENSMUST00000021548	16.042	0.195456	0.555829	0.351647	0.725103	0.786811	ENSMUSG00000021123	Rdh12	one2one
ENSMUST00000022494	89.5005	-0.0811684	0.230996	-0.351385	0.7253	0.786967	ENSMUSG00000021928	Ebpl	one2one
ENSMUST00000066597	162.555	-0.0665481	0.189428	-0.35131	0.725356	0.786969	ENSMUSG00000055707	Klhl26	one2one
ENSMUST00000029414	1775.3	0.034967	0.0997888	0.35041	0.726031	0.787644	ENSMUSG00000027828	Ssr3	one2one
ENSMUST00000085679	3059.83	-0.0300948	0.0859317	-0.350218	0.726175	0.787742	ENSMUSG00000029622	Arpc1b	one2one
ENSMUST00000053287	766.338	0.0346335	0.0989286	0.350086	0.726274	0.787766	ENSMUSG00000051306	Usp42	one2one
ENSMUST00000107929	1.09035	0.800708	2.28744	0.350045	0.726305	0.787766	ENSMUSG00000042788	Fam166b	one2one
ENSMUST00000028648	24.9526	0.157996	0.45151	0.349928	0.726393	0.787803	ENSMUSG00000027220	Syt13	one2one
ENSMUST00000075012	832.011	-0.0396433	0.113392	-0.349612	0.72663	0.787943	ENSMUSG00000020721	Helz	one2one
ENSMUST00000110382	693.697	-0.0422448	0.120832	-0.349617	0.726626	0.787943	ENSMUSG00000006715	Gmnn	one2one
ENSMUST00000029419	0.724793	0.927535	2.6545	0.34942	0.726774	0.787983	ENSMUSG00000027831	Veph1	one2one
ENSMUST00000044143	0.724793	0.927535	2.6545	0.34942	0.726774	0.787983	ENSMUSG00000039097	Rln1	one2one
ENSMUST00000032760	1.12999	-0.723328	2.07337	-0.348866	0.72719	0.78833	ENSMUSG00000030544	Mesp1	one2one
ENSMUST00000096224	3901.96	-0.033926	0.0972505	-0.348851	0.727201	0.78833	ENSMUSG00000022994	Adcy6	one2one
ENSMUST00000102486	2565.84	0.0451496	0.129463	0.348745	0.727281	0.788358	ENSMUSG00000006221	Hspb7	one2one
ENSMUST00000156291	487.531	-0.0425041	0.122028	-0.348314	0.727604	0.78865	ENSMUSG00000024742	Fen1	one2one
ENSMUST00000020444	261.593	-0.0596462	0.171318	-0.34816	0.72772	0.7887	ENSMUSG00000020224	Llph	one2one
ENSMUST00000205915	12.854	-0.205721	0.590968	-0.348109	0.727758	0.7887	ENSMUSG00000030546	Plin1	one2one
ENSMUST00000062626	498.584	-0.0410707	0.118054	-0.347898	0.727917	0.788814	ENSMUSG00000049232	Tigd2	one2one
ENSMUST00000046011	944.648	-0.0384722	0.110682	-0.347593	0.728146	0.789004	ENSMUSG00000061458	Nol10	one2one
ENSMUST00000044564	1444.43	0.0359183	0.103368	0.347482	0.72823	0.789036	ENSMUSG00000032998	Foxj3	one2one
ENSMUST00000007275	1.07399	0.737284	2.12891	0.34632	0.729102	0.789923	ENSMUSG00000044041	Krt13	one2one
ENSMUST00000089049	80.4352	-0.0952177	0.275066	-0.346163	0.72922	0.789984	ENSMUSG00000045211	Nudt18	one2one
ENSMUST00000097043	234.802	0.059498	0.171909	0.346103	0.729266	0.789984	ENSMUSG00000072258	Taf1a	one2one
ENSMUST00000048962	673.712	-0.0512395	0.14809	-0.346003	0.729341	0.790007	ENSMUSG00000034311	Kif4	one2one
ENSMUST00000110079	308.38	0.0497164	0.143876	0.34555	0.729681	0.790317	ENSMUSG00000039033	Tasp1	one2one
ENSMUST00000090726	108.804	-0.0887712	0.25744	-0.344822	0.730228	0.790793	ENSMUSG00000027074	Slc43a3	one2one
ENSMUST00000002989	122.684	0.0827106	0.240093	0.344495	0.730474	0.791001	ENSMUSG00000002910	Arrdc2	one2one
ENSMUST00000036992	10.9049	-0.231989	0.674102	-0.344145	0.730737	0.791169	ENSMUSG00000036111	Lmo1	one2one
ENSMUST00000063169	19.8946	0.180737	0.525119	0.344183	0.730709	0.791169	ENSMUSG00000048281	Dleu7	one2one
ENSMUST00000038676	158.861	-0.0618769	0.179837	-0.344073	0.730792	0.791169	ENSMUSG00000036596	Cpz	one2one
ENSMUST00000061828	22.3007	-0.161926	0.470995	-0.343795	0.731	0.791279	ENSMUSG00000045246	Kcng4	one2one
ENSMUST00000182485	321.005	0.0569833	0.165721	0.343851	0.730958	0.791279	ENSMUSG00000040327	Cul9	one2one
ENSMUST00000062740	299.453	0.0487665	0.141897	0.343675	0.731091	0.791318	ENSMUSG00000044573	Acp1	one2one
ENSMUST00000025264	2125.08	-0.027453	0.079969	-0.343295	0.731376	0.791568	ENSMUSG00000024400	Wdr33	one2one
ENSMUST00000032887	1188.58	0.033458	0.0975067	0.343136	0.731497	0.79164	ENSMUSG00000030652	Coq7	one2one
ENSMUST00000046838	36.0514	0.126271	0.368198	0.342943	0.731642	0.791739	ENSMUSG00000040537	Adam22	one2one
ENSMUST00000032908	202.458	0.0551663	0.161036	0.34257	0.731922	0.791984	ENSMUSG00000030670	Cyp2r1	one2one
ENSMUST00000077088	100.214	-0.0861171	0.25158	-0.342304	0.732122	0.792142	ENSMUSG00000030254	Rad18	one2one
ENSMUST00000033098	468.53	0.0516805	0.151121	0.34198	0.732366	0.792328	ENSMUSG00000030826	Bcat2	one2one
ENSMUST00000046233	29.6964	0.130751	0.382388	0.341932	0.732402	0.792328	ENSMUSG00000041660	Bbox1	one2one
ENSMUST00000048229	20.4266	0.162992	0.477062	0.341658	0.732608	0.792492	ENSMUSG00000034057	Myrfl	one2one
ENSMUST00000039286	607.774	-0.037872	0.110936	-0.341384	0.732814	0.792657	ENSMUSG00000038160	Atg5	one2one
ENSMUST00000105584	798.529	-0.0348787	0.102248	-0.341119	0.733014	0.792814	ENSMUSG00000029033	Acap3	one2one
ENSMUST00000030212	14.0831	0.188897	0.554411	0.340716	0.733318	0.793026	ENSMUSG00000028488	Sh3gl2	one2one
ENSMUST00000097303	3.19704	0.413423	1.21314	0.340787	0.733264	0.793026	ENSMUSG00000073380	Arrdc5	one2one
ENSMUST00000021063	2904.01	-0.0298481	0.0878668	-0.339697	0.734085	0.79368	ENSMUSG00000020720	Psmd12	one2one
ENSMUST00000037798	7.70554	-0.253728	0.746852	-0.33973	0.73406	0.79368	ENSMUSG00000034452	Slc24a1	one2one
ENSMUST00000051672	153.585	0.0840122	0.24727	0.339759	0.734038	0.79368	ENSMUSG00000046718	Bst2	one2one
ENSMUST00000021860	50.8129	-0.112693	0.33201	-0.339426	0.734289	0.793842	ENSMUSG00000021423	Ly86	one2one
ENSMUST00000001780	7731.42	0.026548	0.0782509	0.339267	0.734408	0.793913	ENSMUSG00000001729	Akt1	one2one
ENSMUST00000048121	3.03349	-0.43333	1.27835	-0.338977	0.734627	0.794091	ENSMUSG00000041794	Myrip	one2one
ENSMUST00000024035	34.7173	0.122945	0.363673	0.338064	0.735315	0.794725	ENSMUSG00000023267	Gabrr2	one2one
ENSMUST00000031325	9.46857	0.240545	0.711559	0.338054	0.735323	0.794725	ENSMUSG00000029378	Areg	one2one
ENSMUST00000034946	2231.64	-0.026323	0.077887	-0.337964	0.73539	0.794739	ENSMUSG00000032382	Snx1	one2one
ENSMUST00000009214	1.01489	0.786507	2.32893	0.337711	0.735581	0.79477	ENSMUSG00000009070	Rsph14	one2one
ENSMUST00000032955	1.01489	0.786507	2.32893	0.337711	0.735581	0.79477	ENSMUSG00000030713	Klk7	one2one
ENSMUST00000094869	1.04092	0.715252	2.11755	0.337774	0.735534	0.79477	ENSMUSG00000070858	Gm1673	one2one
ENSMUST00000002091	1571.3	-0.0347826	0.10302	-0.337631	0.735641	0.794777	ENSMUSG00000002015	Bcap31	one2one
ENSMUST00000160211	1.89626	0.535387	1.58623	0.337521	0.735724	0.794808	ENSMUSG00000009093	Gstt4	one2one
ENSMUST00000033264	291.46	-0.0474272	0.140576	-0.337378	0.735832	0.794827	ENSMUSG00000030966	Trim21	one2one
ENSMUST00000107975	28.9175	-0.153841	0.456025	-0.337353	0.735851	0.794827	ENSMUSG00000036062	Phf24	one2one
ENSMUST00000106237	2.24726	-0.511185	1.51664	-0.337051	0.736079	0.794956	ENSMUSG00000070369	Itgad	one2one
ENSMUST00000180436	2.13064	-0.557027	1.65259	-0.337064	0.736069	0.794956	ENSMUSG00000097918	Ascl5	one2one
ENSMUST00000238192	198.625	-0.0607348	0.180328	-0.336802	0.736266	0.7951	ENSMUSG00000002076	Hsf2bp	one2one
ENSMUST00000163659	2.6032	-0.484027	1.43781	-0.336642	0.736387	0.795133	ENSMUSG00000034829	Nxnl1	one2one
ENSMUST00000166545	13.6813	-0.185848	0.552106	-0.336617	0.736405	0.795133	ENSMUSG00000052955	Cpvl	one2one
ENSMUST00000061450	246.925	0.0507148	0.150703	0.336522	0.736477	0.795152	ENSMUSG00000045980	Tmem104	one2one
ENSMUST00000032094	365.057	-0.0498624	0.14822	-0.336408	0.736563	0.795186	ENSMUSG00000030019	Fbxl14	one2one
ENSMUST00000164916	401.077	-0.055999	0.166682	-0.335962	0.736899	0.795491	ENSMUSG00000075229	Ccdc58	one2one
ENSMUST00000143467	83.7019	0.129936	0.387099	0.335666	0.737123	0.795674	ENSMUSG00000016495	Plgrkt	one2one
ENSMUST00000075249	884.919	0.0476883	0.142275	0.335185	0.737486	0.795866	ENSMUSG00000052609	Plekhg3	one2one
ENSMUST00000084949	956.962	0.0373456	0.1114	0.335239	0.737445	0.795866	ENSMUSG00000066324	Impad1	one2one
ENSMUST00000163118	1.01171	0.781176	2.33088	0.335142	0.737518	0.795866	ENSMUSG00000006529	Itih1	one2one
ENSMUST00000232448	3.03613	-0.399347	1.191	-0.335304	0.737395	0.795866	ENSMUSG00000072419	Dppa2	one2one
ENSMUST00000119706	653.109	-0.036679	0.109517	-0.334916	0.737689	0.795992	ENSMUSG00000005225	Plekha8	one2one
ENSMUST00000167598	4.07613	0.380977	1.13941	0.334363	0.738106	0.796383	ENSMUSG00000042306	S100a14	one2one
ENSMUST00000058600	1.21196	-0.66755	1.9991	-0.333925	0.738436	0.79668	ENSMUSG00000051490	Foxd4	one2one
ENSMUST00000111346	29.4045	0.133507	0.40001	0.33376	0.738561	0.796756	ENSMUSG00000029420	Rimbp2	one2one
ENSMUST00000023846	13.2104	0.225061	0.675534	0.33316	0.739013	0.797186	ENSMUSG00000023084	Lrrc71	one2one
ENSMUST00000168499	707.193	-0.0380862	0.11451	-0.332602	0.739435	0.797582	ENSMUSG00000032109	Nlrx1	one2one
ENSMUST00000164067	2.36352	0.47541	1.42972	0.332519	0.739497	0.797591	ENSMUSG00000050087	Cby3	one2one
ENSMUST00000016901	897.668	0.0371659	0.112085	0.331586	0.740202	0.798292	ENSMUSG00000016757	Ttll12	one2one
ENSMUST00000043718	6.03521	0.272243	0.821616	0.33135	0.74038	0.798367	ENSMUSG00000034159	Mab21l4	one2one
ENSMUST00000069562	2.63656	0.496156	1.49729	0.33137	0.740365	0.798367	ENSMUSG00000055826	Tescl	one2one
ENSMUST00000082437	2195.35	0.0287126	0.0868009	0.330787	0.740806	0.798767	ENSMUSG00000037072	Selenof	one2one
ENSMUST00000031508	7.69024	-0.262507	0.794081	-0.33058	0.740962	0.798855	ENSMUSG00000029535	Triap1	one2one
ENSMUST00000144863	4.11887	0.415587	1.25732	0.330535	0.740996	0.798855	ENSMUSG00000085272	Sbk3	one2one
ENSMUST00000095849	190.484	0.0567809	0.171836	0.330436	0.74107	0.798876	ENSMUSG00000014039	Prdm15	one2one
ENSMUST00000093925	1.02158	0.768167	2.32552	0.330321	0.741158	0.798912	ENSMUSG00000018634	Crhr1	one2one
ENSMUST00000088955	1.52858	0.524627	1.58966	0.330024	0.741382	0.799095	ENSMUSG00000068009	Bpifb6	one2one
ENSMUST00000110969	22.0418	0.160919	0.48799	0.32976	0.741582	0.799251	ENSMUSG00000079157	Fam155a	one2one
ENSMUST00000081982	41.1504	-0.114269	0.346607	-0.329679	0.741643	0.799258	ENSMUSG00000037259	Dzank1	one2one
ENSMUST00000001327	86.3156	0.0778743	0.236549	0.32921	0.741997	0.799581	ENSMUSG00000001281	Itgb7	one2one
ENSMUST00000089494	31.7102	0.125891	0.382996	0.328701	0.742382	0.799937	ENSMUSG00000050222	Il17d	one2one
ENSMUST00000029358	303.814	-0.0475815	0.144806	-0.328587	0.742468	0.799971	ENSMUSG00000027787	Nmd3	one2one
ENSMUST00000034803	881.994	-0.0328363	0.100065	-0.328149	0.742799	0.800166	ENSMUSG00000032264	Zw10	one2one
ENSMUST00000038096	903.714	0.0370311	0.11282	0.328232	0.742737	0.800166	ENSMUSG00000039253	Fn3krp	one2one
ENSMUST00000120573	232.681	-0.0565995	0.172506	-0.328103	0.742834	0.800166	ENSMUSG00000021592	Arsk	one2one
ENSMUST00000120963	778.8	0.0435738	0.132823	0.328058	0.742867	0.800166	ENSMUSG00000055923	Aasdh	one2one
ENSMUST00000143987	3552.71	0.0273963	0.0836056	0.327685	0.74315	0.800412	ENSMUSG00000024099	Ndufv2	one2one
ENSMUST00000093165	311.648	0.0677327	0.206835	0.327473	0.74331	0.800526	ENSMUSG00000020340	Cyfip2	one2one
ENSMUST00000034207	1.55497	0.553555	1.69086	0.32738	0.74338	0.800543	ENSMUSG00000031757	Mt4	one2one
ENSMUST00000038389	9.41396	0.227656	0.695964	0.327109	0.743585	0.800704	ENSMUSG00000033498	Strc	one2one
ENSMUST00000035721	1193.31	0.0403796	0.123484	0.327002	0.743666	0.800719	ENSMUSG00000039449	Prpf18	one2one
ENSMUST00000127756	805.606	0.0365706	0.111855	0.326947	0.743708	0.800719	ENSMUSG00000020654	Adcy3	one2one
ENSMUST00000030581	76.4643	0.0900268	0.275812	0.326406	0.744117	0.8011	ENSMUSG00000028789	Azin2	one2one
ENSMUST00000080085	849.738	0.0335956	0.102953	0.326321	0.744181	0.801111	ENSMUSG00000000600	Krit1	one2one
ENSMUST00000034300	1725.4	-0.0301665	0.0925018	-0.326118	0.744335	0.801217	ENSMUSG00000031839	Hsbp1	one2one
ENSMUST00000062211	7.08619	0.277682	0.852198	0.325843	0.744543	0.801383	ENSMUSG00000046338	Gpat2	one2one
ENSMUST00000151400	2.38955	0.443847	1.36419	0.325356	0.744912	0.801721	ENSMUSG00000031452	1700029H14Rik	one2one
ENSMUST00000001818	1028.03	-0.0332761	0.102303	-0.32527	0.744977	0.801732	ENSMUSG00000001767	Crnkl1	one2one
ENSMUST00000090020	476.892	-0.0470372	0.144742	-0.324974	0.745201	0.801914	ENSMUSG00000038534	Osbpl7	one2one
ENSMUST00000056518	601.583	0.040641	0.125157	0.324719	0.745393	0.802029	ENSMUSG00000050821	Fam131a	one2one
ENSMUST00000108137	233.781	0.0519995	0.160152	0.324688	0.745417	0.802029	ENSMUSG00000020682	Mmp28	one2one
ENSMUST00000162809	43.3175	0.107936	0.333319	0.323823	0.746072	0.802675	ENSMUSG00000075610	Tmem92	one2one
ENSMUST00000029784	3.65058	0.368035	1.13743	0.323567	0.746266	0.802824	ENSMUSG00000028137	Celf3	one2one
ENSMUST00000070064	819.984	-0.0331465	0.102501	-0.323377	0.74641	0.80292	ENSMUSG00000056131	Pgm3	one2one
ENSMUST00000041582	876.08	-0.0370828	0.114772	-0.323099	0.74662	0.803087	ENSMUSG00000038291	Snx25	one2one
ENSMUST00000115857	11.1272	0.203668	0.631396	0.322568	0.747023	0.803462	ENSMUSG00000024430	Cabyr	one2one
ENSMUST00000021818	103	0.0739595	0.229902	0.321701	0.747679	0.803935	ENSMUSG00000021391	Cenpp	one2one
ENSMUST00000057910	1112.29	-0.0299148	0.0929322	-0.321899	0.747529	0.803935	ENSMUSG00000047417	Rexo1	one2one
ENSMUST00000090277	6.37763	-0.269346	0.837265	-0.321697	0.747682	0.803935	ENSMUSG00000068617	Efcab1	one2one
ENSMUST00000091852	789.595	0.036772	0.114296	0.321727	0.74766	0.803935	ENSMUSG00000037253	Mex3c	one2one
ENSMUST00000110387	752.468	0.0376924	0.117223	0.321544	0.747798	0.803987	ENSMUSG00000034906	Ncaph	one2one
ENSMUST00000235482	23.8602	0.155199	0.48275	0.321489	0.74784	0.803987	ENSMUSG00000036322	H2-Ea	one2one
ENSMUST00000045693	636.127	-0.042325	0.131834	-0.321047	0.748175	0.804288	ENSMUSG00000033706	Smyd5	one2one
ENSMUST00000057026	4.74321	0.319778	0.997008	0.320737	0.748409	0.804481	ENSMUSG00000048856	Slc25a47	one2one
ENSMUST00000044923	2024.52	0.0278425	0.0868369	0.32063	0.748491	0.804509	ENSMUSG00000041645	Ddx24	one2one
ENSMUST00000030660	461.902	0.0400733	0.125222	0.320019	0.748954	0.804949	ENSMUSG00000028847	Trappc3	one2one
ENSMUST00000191758	2830.12	-0.0361369	0.112989	-0.319827	0.7491	0.805046	ENSMUSG00000033767	Tmem131l	one2one
ENSMUST00000074368	8.77626	0.246849	0.774042	0.318909	0.749795	0.805735	ENSMUSG00000021852	Slc35f4	one2one
ENSMUST00000018012	2.2789	0.419827	1.31686	0.318809	0.749872	0.805758	ENSMUSG00000017868	Sgk2	one2one
ENSMUST00000050383	680.2	0.0401269	0.125916	0.318681	0.749969	0.805803	ENSMUSG00000049739	Zfp646	one2one
ENSMUST00000031843	8.05477	0.289887	0.910867	0.318254	0.750293	0.806092	ENSMUSG00000029819	Npy	one2one
ENSMUST00000094942	21.2789	0.153838	0.485417	0.31692	0.751304	0.80712	ENSMUSG00000070883	Ccdc173	one2one
ENSMUST00000017544	422.048	-0.0705661	0.223079	-0.316328	0.751754	0.807543	ENSMUSG00000017400	Stac2	one2one
ENSMUST00000028826	0.748538	0.829465	2.63036	0.315343	0.752501	0.807881	ENSMUSG00000027350	Chgb	one2one
ENSMUST00000031215	0.748538	0.829465	2.63036	0.315343	0.752501	0.807881	ENSMUSG00000029279	Brdt	one2one
ENSMUST00000033806	0.748538	0.829465	2.63036	0.315343	0.752501	0.807881	ENSMUSG00000031430	Vsig1	one2one
ENSMUST00000102655	18.2547	0.154067	0.488585	0.315333	0.752509	0.807881	ENSMUSG00000059173	Pde1a	one2one
ENSMUST00000112026	0.748538	0.829465	2.63036	0.315343	0.752501	0.807881	ENSMUSG00000019230	Lhx9	one2one
ENSMUST00000174490	1.52964	0.527025	1.67115	0.315367	0.752483	0.807881	ENSMUSG00000004231	Pax2	one2one
ENSMUST00000179443	0.748538	0.829465	2.63036	0.315343	0.752501	0.807881	ENSMUSG00000095276	Gfy	one2one
ENSMUST00000208668	0.748538	0.829465	2.63036	0.315343	0.752501	0.807881	ENSMUSG00000109392	Gm5737	one2one
ENSMUST00000028347	1131.72	-0.031093	0.0987246	-0.314947	0.752802	0.808136	ENSMUSG00000026970	Rbms1	one2one
ENSMUST00000051401	4.41151	-0.311584	0.991445	-0.314272	0.753314	0.808627	ENSMUSG00000047501	Cldn4	one2one
ENSMUST00000022195	0.721092	0.771398	2.45586	0.314104	0.753442	0.808705	ENSMUSG00000021685	Otp	one2one
ENSMUST00000040217	25.6792	0.145181	0.463419	0.313282	0.754066	0.809316	ENSMUSG00000036244	Tbc1d21	one2one
ENSMUST00000044507	7.18343	0.253229	0.808698	0.313132	0.75418	0.809379	ENSMUSG00000034570	Inpp5j	one2one
ENSMUST00000023759	727.208	0.0348009	0.111377	0.312461	0.75469	0.809789	ENSMUSG00000023018	Smarcd1	one2one
ENSMUST00000058771	167.25	-0.0534511	0.171092	-0.312412	0.754728	0.809789	ENSMUSG00000043831	Lysmd4	one2one
ENSMUST00000222310	63.8892	-0.0859587	0.275018	-0.312557	0.754617	0.809789	ENSMUSG00000084883	Ccdc85c	one2one
ENSMUST00000045301	21.4605	-0.150858	0.483247	-0.312176	0.754906	0.809921	ENSMUSG00000052565	H1f3	one2one
ENSMUST00000093458	1765.74	-0.0274772	0.0880722	-0.311985	0.755052	0.810018	ENSMUSG00000036054	Sugp2	one2one
ENSMUST00000118856	107.157	-0.0749587	0.241641	-0.310207	0.756404	0.811409	ENSMUSG00000008129	4930432K21Rik	one2one
ENSMUST00000020349	18.5701	0.151502	0.488725	0.309994	0.756566	0.811523	ENSMUSG00000020135	Apc2	one2one
ENSMUST00000103124	5.88753	-0.278462	0.899008	-0.309744	0.756756	0.811668	ENSMUSG00000006930	Hap1	one2one
ENSMUST00000033581	43.2875	0.0985952	0.318471	0.309589	0.756874	0.811735	ENSMUSG00000031230	Fgf16	one2one
ENSMUST00000061891	128.151	-0.0720594	0.23289	-0.309414	0.757006	0.811818	ENSMUSG00000044991	Shld1	one2one
ENSMUST00000031749	1.03758	0.716551	2.31729	0.309219	0.757155	0.811918	ENSMUSG00000029736	Nobox	one2one
ENSMUST00000027992	14.8559	0.183067	0.592299	0.309078	0.757262	0.811973	ENSMUSG00000026679	Enkur	one2one
ENSMUST00000029570	580.382	0.0441776	0.143519	0.307816	0.758223	0.812944	ENSMUSG00000089911	Mfsd14a	one2one
ENSMUST00000033477	1.55233	0.487812	1.58717	0.307347	0.75858	0.813267	ENSMUSG00000031138	F9	one2one
ENSMUST00000016452	585.3	-0.0327859	0.106895	-0.306712	0.759062	0.813725	ENSMUSG00000016308	Ube2a	one2one
ENSMUST00000029964	167.847	0.0555182	0.181088	0.306582	0.759162	0.813772	ENSMUSG00000028289	Epha7	one2one
ENSMUST00000056710	1680.46	0.026589	0.0869121	0.305929	0.759659	0.814245	ENSMUSG00000015750	Aph1a	one2one
ENSMUST00000131487	975.872	-0.031464	0.103005	-0.305462	0.760014	0.814567	ENSMUSG00000040596	Pogk	one2one
ENSMUST00000225388	514.231	-0.0414369	0.136015	-0.30465	0.760632	0.81511	ENSMUSG00000060176	Kif27	one2one
ENSMUST00000030375	158.766	-0.0761718	0.250137	-0.30452	0.760732	0.815157	ENSMUSG00000028629	Exo5	one2one
ENSMUST00000030372	1847.77	0.0448438	0.147686	0.303643	0.7614	0.815753	ENSMUSG00000028626	Col9a2	one2one
ENSMUST00000044705	3.92298	-0.334167	1.10225	-0.303167	0.761762	0.815915	ENSMUSG00000039257	Vstm2b	one2one
ENSMUST00000109583	28.9482	0.117686	0.388205	0.303153	0.761773	0.815915	ENSMUSG00000021596	Mctp1	one2one
ENSMUST00000164539	92.6164	-0.0766496	0.252721	-0.303298	0.761663	0.815915	ENSMUSG00000027867	Spag17	one2one
ENSMUST00000178946	15.8387	0.156104	0.514691	0.303297	0.761663	0.815915	ENSMUSG00000035165	Kcne3	one2one
ENSMUST00000102671	4.37388	-0.316079	1.04308	-0.303025	0.761871	0.81596	ENSMUSG00000006389	Mpl	one2one
ENSMUST00000192409	87.6872	0.0723749	0.239014	0.302806	0.762038	0.81608	ENSMUSG00000073591	Pcdhb22	one2one
ENSMUST00000078350	419.897	-0.0386693	0.127806	-0.302563	0.762223	0.816218	ENSMUSG00000036356	Csgalnact1	one2one
ENSMUST00000026500	84.702	-0.077302	0.25572	-0.302291	0.76243	0.816261	ENSMUSG00000025432	Avil	one2one
ENSMUST00000027830	4.44547	-0.324537	1.07312	-0.302423	0.76233	0.816261	ENSMUSG00000026548	Slamf9	one2one
ENSMUST00000040677	1695.26	-0.0330503	0.109318	-0.30233	0.7624	0.816261	ENSMUSG00000036611	Eepd1	one2one
ENSMUST00000082120	20.8434	-0.176885	0.585519	-0.3021	0.762576	0.816357	ENSMUSG00000051176	Zfp42	one2one
ENSMUST00000015749	1632.59	-0.0318122	0.105337	-0.302005	0.762648	0.816375	ENSMUSG00000015605	Srf	one2one
ENSMUST00000114102	474.462	0.0358487	0.11896	0.301352	0.763146	0.816827	ENSMUSG00000026927	Entr1	one2one
ENSMUST00000130481	4.02711	-0.312074	1.03574	-0.301306	0.763181	0.816827	ENSMUSG00000087141	Plcxd2	one2one
ENSMUST00000006692	1189.75	-0.0359143	0.119333	-0.300959	0.763446	0.81705	ENSMUSG00000006517	Mvd	one2one
ENSMUST00000108723	104.855	0.0701717	0.234436	0.299321	0.764695	0.818327	ENSMUSG00000056598	Drc3	one2one
ENSMUST00000102705	301.722	-0.0481224	0.160843	-0.299189	0.764796	0.818365	ENSMUSG00000028702	Rad54l	one2one
ENSMUST00000226781	1.64352	-0.498772	1.66742	-0.299128	0.764842	0.818365	ENSMUSG00000115388	Eppk1	one2one
ENSMUST00000218893	749.152	-0.0449504	0.150564	-0.298547	0.765286	0.818721	ENSMUSG00000062981	Mrpl42	one2one
ENSMUST00000066175	17.9751	-0.150539	0.504441	-0.298428	0.765377	0.818758	ENSMUSG00000040505	Abcg5	one2one
ENSMUST00000087701	145.926	0.0553205	0.185516	0.298198	0.765552	0.818886	ENSMUSG00000041439	Mfsd6	one2one
ENSMUST00000162746	3.10703	-0.376135	1.26251	-0.297927	0.765759	0.819047	ENSMUSG00000026580	Selp	one2one
ENSMUST00000071985	3.53671	0.347704	1.16745	0.297833	0.76583	0.819064	ENSMUSG00000040693	Slco4c1	one2one
ENSMUST00000042646	174.731	-0.0563222	0.189158	-0.297752	0.765892	0.819071	ENSMUSG00000037621	Atoh8	one2one
ENSMUST00000022189	581.356	0.0359045	0.121032	0.296653	0.766731	0.819908	ENSMUSG00000021681	Aggf1	one2one
ENSMUST00000093792	54.3541	0.100596	0.339653	0.296173	0.767098	0.82024	ENSMUSG00000070287	Slc35g2	one2one
ENSMUST00000028821	2.65184	0.3913	1.32447	0.295438	0.767659	0.820754	ENSMUSG00000027344	Fsip1	one2one
ENSMUST00000067563	323.818	-0.0408779	0.138424	-0.295309	0.767758	0.820754	ENSMUSG00000022359	Wdyhv1	one2one
ENSMUST00000103032	108.201	-0.0656762	0.222388	-0.295323	0.767747	0.820754	ENSMUSG00000020782	Llgl2	one2one
ENSMUST00000117880	1.96208	0.514506	1.74304	0.295177	0.767859	0.820754	ENSMUSG00000029248	Thegl	one2one
ENSMUST00000162751	2135.34	0.0293329	0.0993617	0.295214	0.767831	0.820754	ENSMUSG00000025920	Stau2	one2one
ENSMUST00000037001	276.365	-0.044945	0.152409	-0.294897	0.768073	0.820797	ENSMUSG00000037353	Letmd1	one2one
ENSMUST00000039956	63.2829	-0.0946556	0.321099	-0.294786	0.768157	0.820797	ENSMUSG00000034591	Slc41a2	one2one
ENSMUST00000073705	383.462	0.0460554	0.15623	0.294792	0.768153	0.820797	ENSMUSG00000037750	Fam222b	one2one
ENSMUST00000120705	1654.73	0.025053	0.084995	0.294759	0.768178	0.820797	ENSMUSG00000042492	Tbc1d10b	one2one
ENSMUST00000137613	10.655	0.192126	0.651592	0.294856	0.768104	0.820797	ENSMUSG00000011263	Exoc3l2	one2one
ENSMUST00000076921	210.809	-0.0492156	0.16729	-0.294194	0.76861	0.821139	ENSMUSG00000057594	Arl16	one2one
ENSMUST00000008812	29810.4	-0.0288335	0.0981216	-0.293855	0.768869	0.821355	ENSMUSG00000008668	Rps18	one2one
ENSMUST00000063417	2099.03	0.0237142	0.0809124	0.293085	0.769457	0.821924	ENSMUSG00000024097	Srsf7	one2one
ENSMUST00000109731	506.053	-0.0471549	0.161236	-0.292458	0.769937	0.822376	ENSMUSG00000027487	Cdk5rap1	one2one
ENSMUST00000093132	2021.8	0.0865756	0.296338	0.292152	0.770171	0.822566	ENSMUSG00000020385	Clk4	one2one
ENSMUST00000112532	1118.27	-0.0350983	0.120173	-0.292064	0.770238	0.822578	ENSMUSG00000005069	Pex5	one2one
ENSMUST00000093837	3.11195	-0.348901	1.19541	-0.291866	0.770389	0.822679	ENSMUSG00000070298	Trcg1	one2one
ENSMUST00000100196	563.053	-0.0391119	0.134202	-0.291439	0.770716	0.822968	ENSMUSG00000039427	Alg1	one2one
ENSMUST00000061618	885.898	0.0285782	0.0983182	0.290671	0.771303	0.823536	ENSMUSG00000046139	Patl1	one2one
ENSMUST00000172817	9.72039	-0.203405	0.699971	-0.29059	0.771365	0.823542	ENSMUSG00000092349	Smim40	one2one
ENSMUST00000028796	549.649	0.0319823	0.110132	0.2904	0.77151	0.823637	ENSMUSG00000027324	Rpusd2	one2one
ENSMUST00000028178	1.54793	0.491159	1.69413	0.289919	0.771878	0.82397	ENSMUSG00000026834	Acvr1c	one2one
ENSMUST00000050020	23.5144	0.126349	0.436169	0.28968	0.772061	0.824105	ENSMUSG00000048534	Jaml	one2one
ENSMUST00000108156	463.417	0.0382125	0.13211	0.289249	0.772391	0.824397	ENSMUSG00000037325	Bbs7	one2one
ENSMUST00000026677	3.90852	-0.341312	1.18176	-0.288816	0.772722	0.82469	ENSMUSG00000025588	Nat1	one2one
ENSMUST00000032539	17.2837	-0.173142	0.600784	-0.288194	0.773198	0.825139	ENSMUSG00000030382	Slc27a5	one2one
ENSMUST00000107556	64.7996	0.126182	0.438253	0.28792	0.773408	0.825302	ENSMUSG00000010538	Tsacc	one2one
ENSMUST00000034697	3058.75	0.023648	0.0822826	0.287399	0.773807	0.825668	ENSMUSG00000057193	Slc44a2	one2one
ENSMUST00000054691	6.714	-0.228415	0.797268	-0.286497	0.774498	0.826345	ENSMUSG00000046714	Foxc2	one2one
ENSMUST00000060357	3.8853	-0.298369	1.04755	-0.284826	0.775778	0.82765	ENSMUSG00000046408	1700067K01Rik	one2one
ENSMUST00000034815	2059.11	-0.0279041	0.0980347	-0.284635	0.775924	0.827686	ENSMUSG00000032254	Kif23	one2one
ENSMUST00000094583	12.685	0.176668	0.620654	0.284647	0.775914	0.827686	ENSMUSG00000019429	Ffar3	one2one
ENSMUST00000003397	0.724434	0.755096	2.65518	0.284386	0.776115	0.827829	ENSMUSG00000003309	Ap1m2	one2one
ENSMUST00000204436	79.0161	0.0961178	0.338403	0.284034	0.776385	0.828057	ENSMUSG00000053012	Krcc1	one2one
ENSMUST00000163230	352.484	0.043201	0.152283	0.283688	0.77665	0.828279	ENSMUSG00000022661	Cd200	one2one
ENSMUST00000167004	1794.97	0.0264267	0.0934803	0.282699	0.777408	0.829028	ENSMUSG00000031545	Gpat4	one2one
ENSMUST00000026595	140.324	0.0538874	0.190867	0.282329	0.777691	0.829269	ENSMUSG00000025521	Tmem192	one2one
ENSMUST00000033335	325.784	-0.0453695	0.160744	-0.282247	0.777754	0.829276	ENSMUSG00000031023	Akip1	one2one
ENSMUST00000165318	1.06945	-0.560213	1.98878	-0.281687	0.778183	0.829674	ENSMUSG00000061898	Rbak	one2one
ENSMUST00000037633	858.537	0.0266818	0.094989	0.280894	0.778792	0.830255	ENSMUSG00000037965	Zc3h7a	one2one
ENSMUST00000095774	14.3892	-0.159812	0.569074	-0.280828	0.778842	0.830255	ENSMUSG00000035860	Cdhr3	one2one
ENSMUST00000030030	1279.26	-0.0269149	0.0959339	-0.280557	0.77905	0.830417	ENSMUSG00000028345	Tex10	one2one
ENSMUST00000045042	3.99668	-0.296244	1.05803	-0.279997	0.77948	0.830814	ENSMUSG00000039699	Batf2	one2one
ENSMUST00000084953	3186.98	-0.0233932	0.0836651	-0.279605	0.77978	0.831074	ENSMUSG00000007411	Mark3	one2one
ENSMUST00000093142	4.39631	0.270434	0.969739	0.278873	0.780342	0.831612	ENSMUSG00000020374	Rasgef1c	one2one
ENSMUST00000034777	48.8827	0.0915251	0.328802	0.278359	0.780737	0.831912	ENSMUSG00000032246	Calml4	one2one
ENSMUST00000049126	31.7621	0.115623	0.415369	0.278361	0.780735	0.831912	ENSMUSG00000036766	Dner	one2one
ENSMUST00000063977	260.314	0.046319	0.166666	0.277915	0.781077	0.832215	ENSMUSG00000052221	Ppp1r36	one2one
ENSMUST00000043415	1.03864	0.711919	2.56321	0.277745	0.781208	0.832229	ENSMUSG00000039179	Tekt5	one2one
ENSMUST00000106939	1126.86	-0.0262397	0.0944973	-0.277677	0.781261	0.832229	ENSMUSG00000020694	Tlk2	one2one
ENSMUST00000163336	2180.36	0.024558	0.0884004	0.277804	0.781163	0.832229	ENSMUSG00000056234	Ncoa4	one2one
ENSMUST00000025897	228.79	0.0428234	0.154595	0.277003	0.781778	0.832436	ENSMUSG00000024948	Map4k2	one2one
ENSMUST00000037434	2.99879	0.393523	1.41959	0.277209	0.78162	0.832436	ENSMUSG00000041460	Cacna2d4	one2one
ENSMUST00000042661	2225.79	0.0219554	0.0791905	0.277248	0.781589	0.832436	ENSMUSG00000036565	Ttyh3	one2one
ENSMUST00000064473	1.64686	-0.496961	1.79374	-0.277053	0.781739	0.832436	ENSMUSG00000052551	Adarb2	one2one
ENSMUST00000081816	3.37527	0.40526	1.46256	0.277089	0.781712	0.832436	ENSMUSG00000027485	Bpifb1	one2one
ENSMUST00000089765	302.41	0.0366642	0.132372	0.276979	0.781796	0.832436	ENSMUSG00000068391	Chrac1	one2one
ENSMUST00000055257	76.8134	-0.0773317	0.279724	-0.276457	0.782197	0.832803	ENSMUSG00000043068	Fam89a	one2one
ENSMUST00000152796	1734.49	0.0225879	0.0817818	0.276197	0.782397	0.832955	ENSMUSG00000040025	Ythdf2	one2one
ENSMUST00000175681	4.36364	-0.272372	0.987001	-0.275959	0.782579	0.833088	ENSMUSG00000092083	Kcnb2	one2one
ENSMUST00000025834	12.5503	0.171839	0.623001	0.275825	0.782682	0.833138	ENSMUSG00000024901	Peli3	one2one
ENSMUST00000066873	5.74343	-0.27228	0.989171	-0.275261	0.783116	0.833538	ENSMUSG00000054065	Pkp3	one2one
ENSMUST00000068387	4469.04	-0.0198068	0.0720236	-0.275004	0.783313	0.833628	ENSMUSG00000055024	Ep300	one2one
ENSMUST00000102849	879.836	0.0335564	0.122009	0.275033	0.783291	0.833628	ENSMUSG00000026854	Usp20	one2one
ENSMUST00000018571	55.182	-0.0867429	0.315521	-0.27492	0.783378	0.833636	ENSMUSG00000018427	Ypel2	one2one
ENSMUST00000023271	7.36769	0.231539	0.84313	0.274618	0.78361	0.833762	ENSMUSG00000022603	Mroh4	one2one
ENSMUST00000043368	1918.52	-0.0225108	0.0819715	-0.274618	0.78361	0.833762	ENSMUSG00000034610	Tut4	one2one
ENSMUST00000100369	2.37652	0.364963	1.33347	0.273694	0.78432	0.834405	ENSMUSG00000075510	Fam187a	one2one
ENSMUST00000176691	282.535	-0.0483996	0.176845	-0.273683	0.784328	0.834405	ENSMUSG00000028487	Bnc2	one2one
ENSMUST00000006128	6528.11	-0.0241478	0.0882814	-0.273532	0.784444	0.834468	ENSMUSG00000005973	Rcn1	one2one
ENSMUST00000001724	1487.64	0.0229376	0.0840622	0.272864	0.784958	0.834953	ENSMUSG00000001674	Ddx18	one2one
ENSMUST00000003117	1888.15	-0.0216049	0.0793249	-0.27236	0.785345	0.835305	ENSMUSG00000003033	Ap1m1	one2one
ENSMUST00000007249	1.07385	-0.567017	2.0868	-0.271716	0.78584	0.835561	ENSMUSG00000007034	Slc44a4	one2one
ENSMUST00000017851	2684.24	0.0240493	0.0885197	0.271683	0.785866	0.835561	ENSMUSG00000017707	Serinc3	one2one
ENSMUST00000049501	717.794	0.0330171	0.121531	0.271676	0.785871	0.835561	ENSMUSG00000040586	Ofd1	one2one
ENSMUST00000054635	1.0976	-0.61596	2.26618	-0.271805	0.785772	0.835561	ENSMUSG00000047094	Ofcc1	one2one
ENSMUST00000088652	2845.51	0.0249938	0.0919063	0.271948	0.785662	0.835561	ENSMUSG00000067873	Htatsf1	one2one
ENSMUST00000045078	581.07	-0.0412685	0.152266	-0.27103	0.786368	0.836029	ENSMUSG00000035637	Grhpr	one2one
ENSMUST00000002880	1025.74	0.0289206	0.106883	0.270582	0.786713	0.836335	ENSMUSG00000002803	Btbd6	one2one
ENSMUST00000190193	52.7936	0.108891	0.403423	0.269917	0.787224	0.836818	ENSMUSG00000091345	Col6a5	one2one
ENSMUST00000106095	7.33236	-0.213941	0.793449	-0.269634	0.787442	0.836989	ENSMUSG00000041309	Nkx6-2	one2one
ENSMUST00000046114	783.644	0.0270018	0.100449	0.268812	0.788074	0.8376	ENSMUSG00000034932	Mrpl54	one2one
ENSMUST00000010038	449.541	0.0393214	0.146684	0.268068	0.788647	0.838148	ENSMUSG00000009894	Snap47	one2one
ENSMUST00000223194	561.231	-0.0297	0.111061	-0.267421	0.789145	0.838617	ENSMUSG00000054021	Sirt5	one2one
ENSMUST00000007272	4.82379	0.261562	0.979286	0.267094	0.789397	0.838823	ENSMUSG00000045545	Krt14	one2one
ENSMUST00000022120	1.09918	-0.51978	1.94987	-0.266571	0.789799	0.839129	ENSMUSG00000021620	Acot12	one2one
ENSMUST00000063465	146.573	0.0522712	0.196085	0.266574	0.789797	0.839129	ENSMUSG00000021994	Wnt5a	one2one
ENSMUST00000109099	592.965	0.0290548	0.109125	0.266252	0.790045	0.839217	ENSMUSG00000047388	Atmin	one2one
ENSMUST00000134661	260.779	0.0505592	0.189856	0.266303	0.790006	0.839217	ENSMUSG00000027331	Knstrn	one2one
ENSMUST00000182056	9.8723	0.176949	0.66462	0.266241	0.790053	0.839217	ENSMUSG00000047507	Baiap3	one2one
ENSMUST00000026322	1132.84	-0.0290839	0.109396	-0.265859	0.790348	0.839352	ENSMUSG00000025280	Polr3a	one2one
ENSMUST00000028842	1.04905	-0.523694	1.96986	-0.265853	0.790353	0.839352	ENSMUSG00000027364	Usp50	one2one
ENSMUST00000073251	3.9644	0.28034	1.05435	0.265889	0.790325	0.839352	ENSMUSG00000062961	Ccdc177	one2one
ENSMUST00000028704	11.5117	0.174796	0.657726	0.265758	0.790426	0.83937	ENSMUSG00000027261	Hao1	one2one
ENSMUST00000073316	183.758	0.0457072	0.17206	0.265647	0.790511	0.839399	ENSMUSG00000001517	Foxm1	one2one
ENSMUST00000023869	699.343	-0.0334854	0.126241	-0.265249	0.790817	0.839603	ENSMUSG00000023106	Denr	one2one
ENSMUST00000049352	27.8526	-0.108438	0.408768	-0.265279	0.790794	0.839603	ENSMUSG00000038721	Hoxb7	one2one
ENSMUST00000119423	3.22447	0.322011	1.21712	0.264567	0.791343	0.8401	ENSMUSG00000028778	Hcrtr1	one2one
ENSMUST00000030535	26.1576	-0.147062	0.556609	-0.26421	0.791618	0.840331	ENSMUSG00000028755	Cda	one2one
ENSMUST00000025983	190.667	-0.0447765	0.169877	-0.263583	0.792102	0.840737	ENSMUSG00000025010	Ccnj	one2one
ENSMUST00000228328	615.226	-0.0274467	0.104136	-0.263565	0.792115	0.840737	ENSMUSG00000021918	Nek4	one2one
ENSMUST00000215836	51.0996	0.0930309	0.353527	0.26315	0.792435	0.841016	ENSMUSG00000019852	Arfgef3	one2one
ENSMUST00000168574	152.578	-0.04952	0.188393	-0.262854	0.792663	0.841197	ENSMUSG00000045658	Pid1	one2one
ENSMUST00000053266	1522.72	-0.0222422	0.0846784	-0.262666	0.792808	0.84129	ENSMUSG00000041859	Mcm3	one2one
ENSMUST00000074880	1.57942	0.443498	1.69045	0.262355	0.793048	0.841483	ENSMUSG00000059383	Gfral	one2one
ENSMUST00000021296	190.111	-0.0518751	0.198074	-0.261898	0.7934	0.841797	ENSMUSG00000020921	Tmem101	one2one
ENSMUST00000211288	1.11958	-0.557158	2.13035	-0.261533	0.793681	0.842034	ENSMUSG00000099418	Gm6657	one2one
ENSMUST00000199592	565.943	0.0344939	0.131964	0.261388	0.793793	0.842092	ENSMUSG00000054836	Elp6	one2one
ENSMUST00000043674	1275.02	0.0287766	0.110154	0.26124	0.793908	0.842152	ENSMUSG00000038838	Vars2	one2one
ENSMUST00000002360	932.84	0.0307411	0.117914	0.260707	0.794319	0.842527	ENSMUSG00000002289	Angptl4	one2one
ENSMUST00000050211	166.767	0.0549096	0.210803	0.260479	0.794495	0.842592	ENSMUSG00000035824	Tk2	one2one
ENSMUST00000056480	3.53481	0.29014	1.11366	0.260528	0.794457	0.842592	ENSMUSG00000039059	Hrh3	one2one
ENSMUST00000160719	190.545	0.0458129	0.176106	0.260143	0.794753	0.842805	ENSMUSG00000031647	Mfap3l	one2one
ENSMUST00000039601	393.736	-0.0342685	0.131939	-0.25973	0.795072	0.843082	ENSMUSG00000040767	Snrnp25	one2one
ENSMUST00000107547	9.1926	-0.190311	0.732964	-0.259646	0.795137	0.84309	ENSMUSG00000038598	Shoc1	one2one
ENSMUST00000204682	11.3601	0.165517	0.639559	0.258799	0.79579	0.843722	ENSMUSG00000049409	Prokr1	one2one
ENSMUST00000101588	1.92935	0.369639	1.43102	0.258305	0.796172	0.844065	ENSMUSG00000073207	Ccdc160	one2one
ENSMUST00000201511	181.015	0.042781	0.165801	0.258027	0.796386	0.844232	ENSMUSG00000036553	Sh3tc1	one2one
ENSMUST00000029891	215.187	-0.0424857	0.16507	-0.25738	0.796885	0.844699	ENSMUSG00000028232	Tmem68	one2one
ENSMUST00000047349	3549.08	0.0313676	0.122588	0.255879	0.798044	0.845867	ENSMUSG00000032267	Usp28	one2one
ENSMUST00000057927	888.126	0.0258173	0.101113	0.255331	0.798468	0.846214	ENSMUSG00000044562	Rasip1	one2one
ENSMUST00000107942	3.53937	0.316929	1.24137	0.255306	0.798487	0.846214	ENSMUSG00000028457	Atp8b5	one2one
ENSMUST00000048824	5.84616	-0.218097	0.85573	-0.254866	0.798826	0.846509	ENSMUSG00000042293	Gm5617	one2one
ENSMUST00000162827	196.263	0.0422687	0.165893	0.254795	0.798881	0.846509	ENSMUSG00000032425	Zfp949	one2one
ENSMUST00000053239	37.5128	-0.0968243	0.380124	-0.254718	0.798941	0.846511	ENSMUSG00000044933	Sstr3	one2one
ENSMUST00000041725	1934.53	0.0215952	0.0849085	0.254335	0.799237	0.846764	ENSMUSG00000036620	Mgat4b	one2one
ENSMUST00000055607	1.1289	0.487806	1.91914	0.25418	0.799356	0.846826	ENSMUSG00000047117	Ankdd1b	one2one
ENSMUST00000024764	31.8702	0.0978257	0.385782	0.253578	0.799822	0.847148	ENSMUSG00000023968	Crip3	one2one
ENSMUST00000174806	1978.75	-0.0299456	0.118098	-0.253566	0.799831	0.847148	ENSMUSG00000032422	Snx14	one2one
ENSMUST00000211903	32.415	-0.102607	0.404826	-0.25346	0.799913	0.847174	ENSMUSG00000031881	Cdh16	one2one
ENSMUST00000033936	1.49956	0.431708	1.70496	0.253207	0.800108	0.847319	ENSMUSG00000031535	Dkk4	one2one
ENSMUST00000168098	11.5648	-0.167637	0.662491	-0.253041	0.800237	0.847395	ENSMUSG00000063972	Nr6a1	one2one
ENSMUST00000119870	2.92721	-0.30683	1.21322	-0.252905	0.800342	0.847445	ENSMUSG00000031789	Cngb1	one2one
ENSMUST00000023566	1.18009	0.474156	1.87727	0.252577	0.800595	0.84759	ENSMUSG00000022857	Tmprss15	one2one
ENSMUST00000034109	1.18009	0.474156	1.87727	0.252577	0.800595	0.84759	ENSMUSG00000031682	1700011L22Rik	one2one
ENSMUST00000114099	5.63732	0.231975	0.919625	0.252249	0.800848	0.847797	ENSMUSG00000051596	Otop1	one2one
ENSMUST00000029269	1728.28	0.0263683	0.104685	0.251881	0.801133	0.848037	ENSMUSG00000027714	Exosc9	one2one
ENSMUST00000011733	145.992	-0.287233	1.14092	-0.251756	0.80123	0.848042	ENSMUSG00000011589	Fsd1	one2one
ENSMUST00000238930	355.784	0.0384522	0.152755	0.251725	0.801254	0.848042	ENSMUSG00000040883	Tmem205	one2one
ENSMUST00000129423	83.9972	-0.0736074	0.292751	-0.251434	0.801479	0.848159	ENSMUSG00000030428	Ttyh1	one2one
ENSMUST00000163756	7.08867	0.197953	0.787148	0.251481	0.801442	0.848159	ENSMUSG00000079033	Mef2b	one2one
ENSMUST00000001544	206.684	0.0457683	0.182339	0.251007	0.801808	0.848446	ENSMUSG00000023186	Vwa5a	one2one
ENSMUST00000001040	2.9499	-0.325773	1.29973	-0.250647	0.802087	0.848631	ENSMUSG00000001014	Icam4	one2one
ENSMUST00000073391	11.1234	0.171354	0.683689	0.250632	0.802099	0.848631	ENSMUSG00000062432	Cyp26c1	one2one
ENSMUST00000061070	345.319	-0.0337084	0.134928	-0.249824	0.802723	0.84923	ENSMUSG00000044950	Pwwp2a	one2one
ENSMUST00000046750	122.623	-0.0527045	0.211086	-0.249683	0.802833	0.849285	ENSMUSG00000001763	Tspan33	one2one
ENSMUST00000169712	8.71957	0.22621	0.906493	0.249544	0.80294	0.849337	ENSMUSG00000019992	Mtfr2	one2one
ENSMUST00000228312	4.10165	0.256089	1.02674	0.249419	0.803037	0.849378	ENSMUSG00000048148	Nwd1	one2one
ENSMUST00000062755	325.352	0.0358189	0.144089	0.248588	0.803679	0.849997	ENSMUSG00000042992	Borcs5	one2one
ENSMUST00000094018	26.4533	-0.126968	0.510969	-0.248485	0.803759	0.850019	ENSMUSG00000070366	Plpp4	one2one
ENSMUST00000026896	7.98818	0.211061	0.851092	0.247988	0.804144	0.850365	ENSMUSG00000025789	St8sia2	one2one
ENSMUST00000042993	6.29265	-0.212379	0.856756	-0.247888	0.804221	0.850385	ENSMUSG00000036586	Grifin	one2one
ENSMUST00000081333	445.454	0.029335	0.118399	0.247765	0.804316	0.850424	ENSMUSG00000059363	Fxn	one2one
ENSMUST00000026084	6.67488	0.193117	0.781688	0.247052	0.804868	0.850947	ENSMUSG00000025094	Slc18a2	one2one
ENSMUST00000066559	225.939	0.0388119	0.157209	0.246882	0.805	0.851025	ENSMUSG00000027353	Mcm8	one2one
ENSMUST00000000310	164.775	-0.0477738	0.193953	-0.246317	0.805437	0.851426	ENSMUSG00000000301	Pemt	one2one
ENSMUST00000060608	654.269	-0.0258253	0.105061	-0.245813	0.805827	0.851776	ENSMUSG00000049439	Cyp20a1	one2one
ENSMUST00000002710	270.806	0.0362553	0.147923	0.245097	0.806382	0.852301	ENSMUSG00000002635	Pdcd2l	one2one
ENSMUST00000228366	756.424	-0.0250829	0.102497	-0.244718	0.806675	0.85255	ENSMUSG00000075590	Nrbp2	one2one
ENSMUST00000029837	1.07649	-0.476747	1.95556	-0.24379	0.807393	0.853186	ENSMUSG00000028186	Uox	one2one
ENSMUST00000044752	1.07649	-0.476747	1.95556	-0.24379	0.807393	0.853186	ENSMUSG00000039481	Nrtn	one2one
ENSMUST00000074002	925.872	-0.0230352	0.0946621	-0.243342	0.807741	0.85343	ENSMUSG00000029577	Ube3b	one2one
ENSMUST00000103197	633.275	-0.0263072	0.108107	-0.243345	0.807738	0.85343	ENSMUSG00000028948	Nol9	one2one
ENSMUST00000022538	1198.48	-0.0263689	0.108424	-0.243201	0.80785	0.853484	ENSMUSG00000021967	Mrpl57	one2one
ENSMUST00000100193	2803.54	0.0195338	0.0803669	0.243057	0.807961	0.85354	ENSMUSG00000059248	Septin9	one2one
ENSMUST00000028681	13.7612	0.141006	0.581911	0.242316	0.808535	0.854085	ENSMUSG00000027249	F2	one2one
ENSMUST00000101118	257.267	0.0343176	0.141976	0.241714	0.809002	0.854516	ENSMUSG00000072872	Rybp	one2one
ENSMUST00000139167	403.092	-0.0340347	0.141025	-0.241339	0.809293	0.854762	ENSMUSG00000029536	Gatc	one2one
ENSMUST00000091851	10.6397	-0.160454	0.665292	-0.241179	0.809417	0.85477	ENSMUSG00000024558	Mapk4	one2one
ENSMUST00000238795	2.04284	-0.340105	1.40996	-0.241216	0.809388	0.85477	ENSMUSG00000008932	Slc1a7	one2one
ENSMUST00000042221	3.14343	0.325428	1.35246	0.240618	0.809851	0.855167	ENSMUSG00000040569	Slc26a7	one2one
ENSMUST00000094844	2.44695	-0.309016	1.28641	-0.240215	0.810163	0.855435	ENSMUSG00000047021	Cfap65	one2one
ENSMUST00000091554	17.9016	0.135016	0.562674	0.239954	0.810366	0.855525	ENSMUSG00000033063	Cntnap3	one2one
ENSMUST00000165824	2.8989	-0.284879	1.18703	-0.239993	0.810336	0.855525	ENSMUSG00000026227	2810459M11Rik	one2one
ENSMUST00000108639	458.148	0.0306963	0.128671	0.238565	0.811443	0.856601	ENSMUSG00000018750	Zbtb4	one2one
ENSMUST00000099200	118.216	-0.0494939	0.207726	-0.238265	0.811675	0.856785	ENSMUSG00000074676	Foxs1	one2one
ENSMUST00000110030	1525.45	0.0233932	0.0983198	0.23793	0.811935	0.856998	ENSMUSG00000027423	Snx5	one2one
ENSMUST00000103015	1523.7	0.0279866	0.117744	0.237691	0.812121	0.857132	ENSMUSG00000000056	Narf	one2one
ENSMUST00000094480	464.148	-0.0362046	0.152579	-0.237284	0.812437	0.857403	ENSMUSG00000001768	Rin2	one2one
ENSMUST00000033756	21.8821	0.114232	0.482055	0.236969	0.812681	0.857537	ENSMUSG00000031384	Asb9	one2one
ENSMUST00000072453	4.2841	-0.272892	1.15655	-0.235953	0.813469	0.858307	ENSMUSG00000100916	Lhb	one2one
ENSMUST00000056635	1306.71	0.0215518	0.0914825	0.235583	0.813756	0.858548	ENSMUSG00000049878	Rlf	one2one
ENSMUST00000194918	1.05133	-0.537986	2.28628	-0.235311	0.813967	0.85871	ENSMUSG00000026645	Olah	one2one
ENSMUST00000015160	695.659	-0.025998	0.110642	-0.234975	0.814228	0.858923	ENSMUSG00000015016	Acsf3	one2one
ENSMUST00000026573	5.68712	-0.217641	0.926664	-0.234865	0.814314	0.858951	ENSMUSG00000025500	Lmntd2	one2one
ENSMUST00000022784	2872.15	-0.0202264	0.0861714	-0.234722	0.814424	0.859006	ENSMUSG00000022177	Haus4	one2one
ENSMUST00000109445	81.3029	0.0595528	0.25393	0.234525	0.814578	0.859106	ENSMUSG00000053141	Ptprt	one2one
ENSMUST00000233923	2.28172	0.370262	1.57989	0.23436	0.814706	0.859179	ENSMUSG00000024223	Armc12	one2one
ENSMUST00000100638	4.21817	-0.253773	1.0882	-0.233204	0.815603	0.860064	ENSMUSG00000072571	Tmem253	one2one
ENSMUST00000022204	1525.46	-0.0235507	0.101059	-0.233038	0.815732	0.860138	ENSMUSG00000021693	Kif2a	one2one
ENSMUST00000016034	19.6965	-0.115876	0.497804	-0.232775	0.815936	0.860292	ENSMUSG00000015890	Amdhd1	one2one
ENSMUST00000022831	820.854	-0.0296762	0.127607	-0.232559	0.816104	0.860406	ENSMUSG00000047153	Khnyn	one2one
ENSMUST00000160413	21.8876	-0.102426	0.440821	-0.232353	0.816264	0.860513	ENSMUSG00000045404	Kcnk13	one2one
ENSMUST00000072182	94.0748	0.0816001	0.351685	0.232026	0.816518	0.860663	ENSMUSG00000062713	Sim2	one2one
ENSMUST00000103018	4095.78	0.0184054	0.0793273	0.232019	0.816524	0.860663	ENSMUSG00000061306	Slc38a10	one2one
ENSMUST00000159715	4.97297	0.276406	1.19171	0.23194	0.816585	0.860666	ENSMUSG00000037280	Galnt6	one2one
ENSMUST00000026997	1232.39	0.020142	0.0870927	0.23127	0.817105	0.861152	ENSMUSG00000025878	Uimc1	one2one
ENSMUST00000077853	2961.79	-0.0173865	0.0753268	-0.230815	0.817459	0.861463	ENSMUSG00000021413	Prpf4b	one2one
ENSMUST00000028915	240.972	-0.0470561	0.20401	-0.230655	0.817583	0.861532	ENSMUSG00000027428	Rbbp9	one2one
ENSMUST00000095585	70.7039	-0.0624697	0.271122	-0.230412	0.817772	0.861669	ENSMUSG00000069170	Adgrv1	one2one
ENSMUST00000033846	118.484	-0.0535939	0.233573	-0.229453	0.818517	0.862392	ENSMUSG00000031465	Angpt2	one2one
ENSMUST00000072954	684.777	0.0238453	0.104141	0.22897	0.818892	0.862719	ENSMUSG00000062190	Lancl2	one2one
ENSMUST00000079390	1.53513	-0.386638	1.68931	-0.228873	0.818967	0.862719	ENSMUSG00000063804	Lin28b	one2one
ENSMUST00000184126	289.294	0.0329463	0.143979	0.228827	0.819003	0.862719	ENSMUSG00000098332	Pigbos1	one2one
ENSMUST00000071077	18.5662	0.116648	0.510643	0.228433	0.819309	0.862917	ENSMUSG00000029155	Spata18	one2one
ENSMUST00000093956	15.6933	0.138329	0.605502	0.228453	0.819294	0.862917	ENSMUSG00000070345	Hsf5	one2one
ENSMUST00000038665	26.4401	0.0913578	0.400797	0.22794	0.819693	0.863257	ENSMUSG00000041552	Ptchd1	one2one
ENSMUST00000052499	531.113	0.0249269	0.109393	0.227866	0.81975	0.863257	ENSMUSG00000051518	Rps19bp1	one2one
ENSMUST00000179636	62.9709	0.0692739	0.304358	0.227606	0.819952	0.863408	ENSMUSG00000019894	Slc6a15	one2one
ENSMUST00000026972	1170.75	0.0288626	0.12688	0.22748	0.82005	0.86345	ENSMUSG00000025854	Fam20c	one2one
ENSMUST00000019616	5.40066	0.210673	0.931355	0.226201	0.821045	0.863902	ENSMUSG00000032174	Icam5	one2one
ENSMUST00000036172	3.38006	-0.283542	1.25256	-0.22637	0.820914	0.863902	ENSMUSG00000032908	Sgpp2	one2one
ENSMUST00000057974	9.61931	0.158802	0.700164	0.226806	0.820574	0.863902	ENSMUSG00000047586	Nccrp1	one2one
ENSMUST00000085553	25.5707	-0.0932536	0.411609	-0.226559	0.820767	0.863902	ENSMUSG00000020656	Grhl1	one2one
ENSMUST00000096038	2808.61	-0.0295165	0.130296	-0.226535	0.820785	0.863902	ENSMUSG00000071540	3425401B19Rik	one2one
ENSMUST00000097336	45.1423	-0.0822798	0.363588	-0.2263	0.820968	0.863902	ENSMUSG00000073412	Lst1	one2one
ENSMUST00000111768	19.3032	-0.110553	0.488546	-0.226289	0.820977	0.863902	ENSMUSG00000048473	Sult6b2	one2one
ENSMUST00000112025	112.24	0.0473969	0.20913	0.226638	0.820705	0.863902	ENSMUSG00000079283	2310009B15Rik	one2one
ENSMUST00000113567	14186.4	0.0234135	0.103441	0.226346	0.820933	0.863902	ENSMUSG00000026211	Obsl1	one2one
ENSMUST00000237400	2962.42	-0.0171774	0.0759491	-0.22617	0.821069	0.863902	ENSMUSG00000024587	Nars	one2one
ENSMUST00000029252	10.217	-0.168434	0.747223	-0.225413	0.821658	0.86446	ENSMUSG00000027702	Lrrc34	one2one
ENSMUST00000079368	1.90525	0.343877	1.52843	0.224987	0.82199	0.864746	ENSMUSG00000062438	Adam1b	one2one
ENSMUST00000008088	2.08414	0.347876	1.54914	0.224561	0.82232	0.865032	ENSMUSG00000007944	Ttc9b	one2one
ENSMUST00000024657	1828.97	0.0197362	0.0879206	0.224477	0.822386	0.865039	ENSMUSG00000023883	Phf10	one2one
ENSMUST00000088904	15.5069	-0.122209	0.545076	-0.224205	0.822598	0.8652	ENSMUSG00000049515	Espnl	one2one
ENSMUST00000103035	184.94	-0.037322	0.166591	-0.224034	0.822731	0.865278	ENSMUSG00000016940	Kctd2	one2one
ENSMUST00000044475	5238.9	0.0173676	0.0778098	0.223206	0.823375	0.865893	ENSMUSG00000034160	Ogt	one2one
ENSMUST00000051176	11.2919	0.144015	0.64664	0.222714	0.823758	0.866234	ENSMUSG00000047420	Fam180a	one2one
ENSMUST00000001534	1.15036	0.447569	2.01234	0.222412	0.823993	0.866419	ENSMUSG00000001494	Sost	one2one
ENSMUST00000071968	11.5529	0.15301	0.691187	0.221372	0.824803	0.867146	ENSMUSG00000014158	Trpv4	one2one
ENSMUST00000115816	5.40304	-0.215466	0.97312	-0.221418	0.824767	0.867146	ENSMUSG00000024268	Celf4	one2one
ENSMUST00000023775	30.6725	0.0883793	0.399672	0.221129	0.824992	0.867255	ENSMUSG00000023031	Cela1	one2one
ENSMUST00000030792	2.4147	0.323512	1.46407	0.220967	0.825118	0.867255	ENSMUSG00000028950	Tas1r1	one2one
ENSMUST00000052266	1328.77	-0.0200398	0.0907044	-0.220935	0.825143	0.867255	ENSMUSG00000029763	Exoc4	one2one
ENSMUST00000066743	916.235	0.0229823	0.10398	0.221025	0.825073	0.867255	ENSMUSG00000053950	Adnp2	one2one
ENSMUST00000009411	425.583	0.0333892	0.151321	0.220651	0.825364	0.867305	ENSMUSG00000052763	Zfp212	one2one
ENSMUST00000089295	3.77923	-0.244776	1.10936	-0.220646	0.825368	0.867305	ENSMUSG00000046500	Tafa4	one2one
ENSMUST00000180139	3.27392	0.250962	1.14418	0.219337	0.826388	0.868314	ENSMUSG00000051054	1700014D04Rik	one2one
ENSMUST00000023758	1.50699	-0.354915	1.62178	-0.218843	0.826772	0.868656	ENSMUSG00000023017	Asic1	one2one
ENSMUST00000041840	8.7168	0.183729	0.8417	0.218283	0.827208	0.869003	ENSMUSG00000072663	Spef2	one2one
ENSMUST00000182222	5.43706	0.19396	0.888635	0.218267	0.827221	0.869003	ENSMUSG00000053395	Cacng8	one2one
ENSMUST00000019354	1932.47	0.0190816	0.0876027	0.21782	0.82757	0.869307	ENSMUSG00000019210	Atp6v1e1	one2one
ENSMUST00000034738	569.168	0.0242891	0.11165	0.217547	0.827782	0.869361	ENSMUSG00000032215	Rsl24d1	one2one
ENSMUST00000074015	159.718	0.0427455	0.19651	0.217523	0.827801	0.869361	ENSMUSG00000040037	Negr1	one2one
ENSMUST00000078686	10.2572	-0.15846	0.728273	-0.217583	0.827754	0.869361	ENSMUSG00000060402	Chst8	one2one
ENSMUST00000093040	341.671	0.0308619	0.141927	0.217449	0.827858	0.869361	ENSMUSG00000053291	Rab4b	one2one
ENSMUST00000189400	2.38801	-0.306874	1.41349	-0.217104	0.828127	0.869581	ENSMUSG00000025931	Paqr8	one2one
ENSMUST00000062758	12.5037	0.13198	0.608683	0.216828	0.828342	0.869745	ENSMUSG00000029788	Cpa5	one2one
ENSMUST00000171394	5.30707	0.191143	0.884543	0.216092	0.828916	0.870285	ENSMUSG00000073805	Insyn2a	one2one
ENSMUST00000212798	1.15705	0.43389	2.01017	0.215847	0.829107	0.870423	ENSMUSG00000087230	Mroh3	one2one
ENSMUST00000050940	1.04941	-0.428436	1.98788	-0.215524	0.829359	0.870562	ENSMUSG00000044518	Foxe3	one2one
ENSMUST00000071937	2.3609	0.288789	1.3398	0.215546	0.829341	0.870562	ENSMUSG00000058743	Kcnj14	one2one
ENSMUST00000027667	72.2751	0.0661548	0.307264	0.215303	0.829531	0.870681	ENSMUSG00000026413	Pkp1	one2one
ENSMUST00000050916	232.287	0.0411237	0.1912	0.215083	0.829703	0.870799	ENSMUSG00000032733	Snx33	one2one
ENSMUST00000166278	65.7444	0.0903128	0.420641	0.214703	0.829999	0.871048	ENSMUSG00000037661	Gpr160	one2one
ENSMUST00000011623	38.4946	-0.0747532	0.348706	-0.214373	0.830256	0.871255	ENSMUSG00000002668	Dennd1c	one2one
ENSMUST00000121285	2131.91	0.0184145	0.085985	0.21416	0.830422	0.871367	ENSMUSG00000024002	Brd4	one2one
ENSMUST00000109901	2586.74	0.0206666	0.09657	0.214006	0.830542	0.871431	ENSMUSG00000021111	Papola	one2one
ENSMUST00000005487	2493.29	-0.0193496	0.0904801	-0.213855	0.83066	0.871492	ENSMUSG00000005354	Txn2	one2one
ENSMUST00000066498	450.877	0.0298863	0.140278	0.21305	0.831288	0.871901	ENSMUSG00000036502	Tmem255a	one2one
ENSMUST00000084852	8538.13	0.0200073	0.0938846	0.213105	0.831245	0.871901	ENSMUSG00000066306	Numa1	one2one
ENSMUST00000091900	2.30881	0.33916	1.59144	0.213115	0.831237	0.871901	ENSMUSG00000069378	Prdm6	one2one
ENSMUST00000202902	2.46222	0.27904	1.30874	0.213213	0.831161	0.871901	ENSMUSG00000029658	Wdr95	one2one
ENSMUST00000115562	45.8933	-0.0692164	0.325441	-0.212685	0.831573	0.872076	ENSMUSG00000059475	Zfp426	one2one
ENSMUST00000168073	5.82765	-0.198488	0.933253	-0.212684	0.831574	0.872076	ENSMUSG00000040140	Tdrd6	one2one
ENSMUST00000114236	1.59195	-0.390489	1.83877	-0.212365	0.831822	0.872274	ENSMUSG00000044162	Tnip3	one2one
ENSMUST00000020964	21.2488	0.106081	0.500679	0.211873	0.832206	0.872614	ENSMUSG00000020635	Fkbp1b	one2one
ENSMUST00000030088	6.09753	-0.186697	0.881858	-0.211708	0.832335	0.872687	ENSMUSG00000028392	Bspry	one2one
ENSMUST00000033691	12.7657	0.137289	0.648725	0.211629	0.832396	0.872689	ENSMUSG00000031329	Tsx	one2one
ENSMUST00000024159	1.1252	0.400589	1.8977	0.211092	0.832815	0.873066	ENSMUSG00000023391	Dlx2	one2one
ENSMUST00000060991	579.903	-0.0249798	0.118646	-0.21054	0.833246	0.873455	ENSMUSG00000006736	Tspan31	one2one
ENSMUST00000046603	1756.26	-0.0190912	0.0909442	-0.209922	0.833729	0.873899	ENSMUSG00000062234	Gak	one2one
ENSMUST00000070342	1.02636	-0.481279	2.29717	-0.209509	0.834051	0.874173	ENSMUSG00000056306	Sertm1	one2one
ENSMUST00000016638	4279.53	0.0178978	0.0854979	0.209336	0.834186	0.874252	ENSMUSG00000016494	Cd34	one2one
ENSMUST00000108344	4691.48	0.015795	0.0755123	0.209171	0.834315	0.874325	ENSMUSG00000004056	Akt2	one2one
ENSMUST00000064948	6.86886	0.195213	0.934251	0.208951	0.834486	0.874442	ENSMUSG00000052861	Dnah6	one2one
ENSMUST00000051160	12.5121	0.134652	0.645096	0.208732	0.834657	0.874559	ENSMUSG00000050761	Gp1bb	one2one
ENSMUST00000022904	1078.52	-0.0276532	0.132612	-0.208527	0.834817	0.874664	ENSMUSG00000022295	Atp6v1c1	one2one
ENSMUST00000033310	7990.67	-0.0204295	0.0980844	-0.208285	0.835006	0.874675	ENSMUSG00000031004	Mki67	one2one
ENSMUST00000053175	942.652	-0.0237945	0.114208	-0.208344	0.83496	0.874675	ENSMUSG00000050666	Vstm4	one2one
ENSMUST00000094116	187.939	-0.0374122	0.179619	-0.208286	0.835006	0.874675	ENSMUSG00000070420	Zscan25	one2one
ENSMUST00000030677	148.285	0.0526844	0.253104	0.208153	0.83511	0.874721	ENSMUSG00000028862	Map3k6	one2one
ENSMUST00000035701	1.17745	0.390584	1.88058	0.207693	0.835468	0.875034	ENSMUSG00000032937	Fshr	one2one
ENSMUST00000017946	714.499	0.0253132	0.122237	0.207083	0.835945	0.875471	ENSMUSG00000017802	Retreg3	one2one
ENSMUST00000017891	228.227	0.0406152	0.196285	0.206919	0.836073	0.875481	ENSMUSG00000017747	Ghdc	one2one
ENSMUST00000031455	69.7153	0.0554389	0.268026	0.206841	0.836134	0.875481	ENSMUSG00000029490	Mfsd7a	one2one
ENSMUST00000065625	710.351	-0.0205049	0.0991113	-0.206888	0.836098	0.875481	ENSMUSG00000053286	Trmt1l	one2one
ENSMUST00000035648	411.533	-0.0261323	0.126765	-0.206148	0.836676	0.875985	ENSMUSG00000032905	Atg12	one2one
ENSMUST00000185187	2.06254	-0.308049	1.49542	-0.205994	0.836795	0.876048	ENSMUSG00000061762	Tac1	one2one
ENSMUST00000079009	2.90717	-0.256714	1.24677	-0.205903	0.836867	0.87606	ENSMUSG00000054003	Tdrd9	one2one
ENSMUST00000189137	517.952	-0.0281504	0.137047	-0.205406	0.837255	0.876404	ENSMUSG00000032839	Trpc1	one2one
ENSMUST00000014743	675.85	-0.0415736	0.202591	-0.205209	0.837409	0.876502	ENSMUSG00000014599	Csf1	one2one
ENSMUST00000022641	20.3157	-0.112195	0.547882	-0.20478	0.837744	0.876791	ENSMUSG00000022057	Adamdec1	one2one
ENSMUST00000003561	6.26148	0.1731	0.847612	0.204221	0.83818	0.877122	ENSMUSG00000003469	Phyhip	one2one
ENSMUST00000025844	41.2297	0.0730712	0.357749	0.204253	0.838156	0.877122	ENSMUSG00000024910	Ctsw	one2one
ENSMUST00000098180	11.4831	-0.144321	0.707767	-0.203911	0.838423	0.877314	ENSMUSG00000072244	Trim6	one2one
ENSMUST00000029623	17.6353	0.10581	0.521277	0.202982	0.839149	0.877948	ENSMUSG00000027995	Tlr2	one2one
ENSMUST00000110168	391.374	0.0352763	0.173774	0.203001	0.839134	0.877948	ENSMUSG00000022361	Zhx1	one2one
ENSMUST00000106928	140.036	-0.0370756	0.18598	-0.199353	0.841987	0.880854	ENSMUSG00000033147	Slc22a15	one2one
ENSMUST00000091436	95.5997	-0.0455087	0.228472	-0.199188	0.842116	0.880891	ENSMUSG00000026726	Cubn	one2one
ENSMUST00000183437	2.75987	0.256114	1.28601	0.199154	0.842142	0.880891	ENSMUSG00000032358	Fam83b	one2one
ENSMUST00000029017	4.06648	-0.254878	1.28266	-0.198711	0.842489	0.881065	ENSMUSG00000027513	Pck1	one2one
ENSMUST00000074556	104.166	0.0420035	0.21126	0.198824	0.8424	0.881065	ENSMUSG00000060032	H2aj	one2one
ENSMUST00000238789	4.97314	0.189237	0.952314	0.198713	0.842487	0.881065	ENSMUSG00000074591	Ankub1	one2one
ENSMUST00000226299	189.616	0.0338998	0.170871	0.198394	0.842737	0.881262	ENSMUSG00000037526	Atg14	one2one
ENSMUST00000038382	1115.92	-0.0232199	0.117103	-0.198287	0.842821	0.881286	ENSMUSG00000042686	Jph1	one2one
ENSMUST00000035952	32.1178	0.0836254	0.423433	0.197494	0.843441	0.881872	ENSMUSG00000027859	Ngf	one2one
ENSMUST00000057288	6759.32	-0.0162349	0.0825362	-0.196701	0.844062	0.882458	ENSMUSG00000020571	Pdia6	one2one
ENSMUST00000106830	10.1646	-0.126063	0.642232	-0.19629	0.844384	0.882732	ENSMUSG00000028519	Dab1	one2one
ENSMUST00000113130	1.61164	0.325675	1.66244	0.195901	0.844688	0.882987	ENSMUSG00000079429	Mroh2a	one2one
ENSMUST00000037528	401.469	-0.0263147	0.134527	-0.195609	0.844916	0.883162	ENSMUSG00000035314	Gdpd5	one2one
ENSMUST00000130325	631.393	-0.0253862	0.13004	-0.195218	0.845222	0.88342	ENSMUSG00000031683	Lsm6	one2one
ENSMUST00000187519	8.75381	-0.145034	0.744504	-0.194806	0.845545	0.883694	ENSMUSG00000042564	Fam227a	one2one
ENSMUST00000021497	10.7667	-0.128605	0.661333	-0.194463	0.845813	0.883911	ENSMUSG00000021087	Rtn1	one2one
ENSMUST00000110896	376.923	-0.0331731	0.170692	-0.194344	0.845906	0.883946	ENSMUSG00000025856	Pdgfa	one2one
ENSMUST00000225110	11.3546	0.121313	0.624802	0.194163	0.846049	0.884031	ENSMUSG00000059898	Dsc3	one2one
ENSMUST00000207932	2197.07	-0.0708201	0.365721	-0.193645	0.846454	0.884392	ENSMUSG00000039405	Prss23	one2one
ENSMUST00000030698	1362.43	-0.0227671	0.11784	-0.193204	0.8468	0.88469	ENSMUSG00000028879	Stx12	one2one
ENSMUST00000070316	29.7268	-0.0755434	0.391572	-0.192923	0.847019	0.884856	ENSMUSG00000056679	Gpr173	one2one
ENSMUST00000014848	10.1262	-0.132813	0.689507	-0.19262	0.847256	0.884915	ENSMUSG00000014704	Hoxa2	one2one
ENSMUST00000034261	2.81986	0.248251	1.28837	0.192686	0.847205	0.884915	ENSMUSG00000079019	Insl3	one2one
ENSMUST00000085192	846.208	-0.0200354	0.104009	-0.192632	0.847247	0.884915	ENSMUSG00000021238	Aldh6a1	one2one
ENSMUST00000115644	3.67118	0.207944	1.08144	0.192284	0.84752	0.885127	ENSMUSG00000036912	Piwil4	one2one
ENSMUST00000054387	182.539	-0.0334932	0.174499	-0.191939	0.84779	0.885346	ENSMUSG00000027739	Rab33b	one2one
ENSMUST00000106980	214.782	0.0310374	0.162565	0.190923	0.848586	0.886114	ENSMUSG00000033233	Trim45	one2one
ENSMUST00000038073	15.6262	0.103384	0.543722	0.190142	0.849198	0.88669	ENSMUSG00000033486	Catsper2	one2one
ENSMUST00000214098	1.95045	0.290102	1.52666	0.190024	0.84929	0.886724	ENSMUSG00000036292	Gramd1c	one2one
ENSMUST00000099623	1.4718	-0.381772	2.01339	-0.189616	0.84961	0.886994	ENSMUSG00000074968	Ano3	one2one
ENSMUST00000028881	3.57848	-0.24529	1.2983	-0.188931	0.850147	0.887428	ENSMUSG00000027398	Il1b	one2one
ENSMUST00000120613	448.398	-0.0244711	0.129513	-0.188947	0.850134	0.887428	ENSMUSG00000018395	Kif3a	one2one
ENSMUST00000036807	85.1081	0.0454836	0.24142	0.1884	0.850563	0.887799	ENSMUSG00000037214	Thap1	one2one
ENSMUST00000102555	622.51	-0.026813	0.142468	-0.188204	0.850717	0.887897	ENSMUSG00000027166	Dnajc24	one2one
ENSMUST00000162528	63.6321	0.0525472	0.279498	0.188006	0.850872	0.887996	ENSMUSG00000025221	Kcnip2	one2one
ENSMUST00000033201	11.1597	0.134736	0.72121	0.18682	0.851802	0.888815	ENSMUSG00000030909	Anks4b	one2one
ENSMUST00000097275	108.646	-0.0402072	0.215274	-0.186772	0.851839	0.888815	ENSMUSG00000045038	Prkce	one2one
ENSMUST00000136822	241.548	-0.0285855	0.152983	-0.186854	0.851775	0.888815	ENSMUSG00000069920	B3gnt9	one2one
ENSMUST00000085835	40.743	-0.0714091	0.383147	-0.186375	0.852151	0.889077	ENSMUSG00000037337	Map4k1	one2one
ENSMUST00000047660	6.08755	-0.176214	0.948558	-0.18577	0.852625	0.889508	ENSMUSG00000042244	Pglyrp3	one2one
ENSMUST00000021913	391.921	0.0239457	0.129004	0.185619	0.852744	0.889569	ENSMUSG00000021460	Auh	one2one
ENSMUST00000029478	136.978	-0.0409835	0.221189	-0.185287	0.853004	0.889777	ENSMUSG00000027880	Slc25a54	one2one
ENSMUST00000033173	1036.1	0.0175876	0.0952415	0.184663	0.853493	0.890161	ENSMUSG00000030880	Polr3e	one2one
ENSMUST00000110167	4146.68	0.0176212	0.0954213	0.184667	0.85349	0.890161	ENSMUSG00000036199	Ndufa13	one2one
ENSMUST00000178124	5.85124	-0.184496	1.00063	-0.18438	0.853715	0.890329	ENSMUSG00000096606	Tpbgl	one2one
ENSMUST00000065534	511.133	-0.0256625	0.139283	-0.184247	0.853819	0.890374	ENSMUSG00000001482	Def8	one2one
ENSMUST00000023104	1482.83	0.0174984	0.0953441	0.183529	0.854383	0.890899	ENSMUSG00000022466	Rpap3	one2one
ENSMUST00000031354	111.082	0.0404934	0.221007	0.183222	0.854624	0.891023	ENSMUSG00000029408	Abcb9	one2one
ENSMUST00000044857	532.094	0.0223845	0.122164	0.183233	0.854615	0.891023	ENSMUSG00000040236	Trappc5	one2one
ENSMUST00000020801	789.399	0.0229011	0.125185	0.182939	0.854846	0.891128	ENSMUSG00000020495	Smg8	one2one
ENSMUST00000131384	627.93	-0.0226492	0.123778	-0.182981	0.854813	0.891128	ENSMUSG00000053801	Grwd1	one2one
ENSMUST00000028467	2.42606	-0.306048	1.67629	-0.182575	0.855132	0.891363	ENSMUSG00000027073	Prg2	one2one
ENSMUST00000192093	23.8365	-0.0843532	0.462543	-0.182369	0.855294	0.891468	ENSMUSG00000027674	Pex5l	one2one
ENSMUST00000209208	0.993814	-0.425594	2.35404	-0.180793	0.85653	0.892693	ENSMUSG00000110332	Gm19935	one2one
ENSMUST00000154032	1372.96	0.0169896	0.0943547	0.180061	0.857104	0.893165	ENSMUSG00000036966	Spryd3	one2one
ENSMUST00000238662	62.8834	-0.0588331	0.326613	-0.180131	0.85705	0.893165	ENSMUSG00000091844	Gm8251	one2one
ENSMUST00000111603	44.25	0.065523	0.367239	0.17842	0.858393	0.894444	ENSMUSG00000057132	Rpgrip1	one2one
ENSMUST00000003762	21.1564	0.0829146	0.46536	0.178173	0.858587	0.894583	ENSMUSG00000003665	Has1	one2one
ENSMUST00000031276	57.4499	-0.055017	0.309231	-0.177916	0.858789	0.89473	ENSMUSG00000089809	Rasgef1b	one2one
ENSMUST00000026893	45.0198	-0.0594207	0.334814	-0.177474	0.859136	0.894878	ENSMUSG00000025787	Tgm4	one2one
ENSMUST00000030117	3834.6	0.0215166	0.121272	0.177424	0.859175	0.894878	ENSMUSG00000028409	Smu1	one2one
ENSMUST00000045705	1226.32	-0.0164203	0.0924906	-0.177535	0.859088	0.894878	ENSMUSG00000040506	Ambra1	one2one
ENSMUST00000093795	393.702	-0.026037	0.146567	-0.177646	0.859001	0.894878	ENSMUSG00000056267	Cep70	one2one
ENSMUST00000027973	951.154	-0.0165618	0.0936657	-0.176818	0.859651	0.89527	ENSMUSG00000026662	Sephs1	one2one
ENSMUST00000051395	81.5849	-0.0482886	0.273263	-0.176711	0.859735	0.89527	ENSMUSG00000020493	Prr11	one2one
ENSMUST00000062202	340.742	-0.0249165	0.14112	-0.176563	0.859852	0.895328	ENSMUSG00000047793	Sned1	one2one
ENSMUST00000106218	177.517	-0.100415	0.570809	-0.175917	0.860359	0.895792	ENSMUSG00000040213	Kyat3	one2one
ENSMUST00000037096	2.3572	0.247006	1.40498	0.175807	0.860446	0.895819	ENSMUSG00000038085	Cnbd2	one2one
ENSMUST00000034048	512.895	-0.0268648	0.153172	-0.17539	0.860773	0.896033	ENSMUSG00000031631	Cfap97	one2one
ENSMUST00000115057	4.15799	-0.17894	1.02012	-0.175411	0.860757	0.896033	ENSMUSG00000050926	Dcaf12l2	one2one
ENSMUST00000047273	125.994	0.0348355	0.198926	0.175118	0.860987	0.896192	ENSMUSG00000041199	Rpusd1	one2one
ENSMUST00000154570	2.37009	-0.243028	1.38872	-0.175001	0.861079	0.896223	ENSMUSG00000053297	AI854703	one2one
ENSMUST00000043285	42.5532	-0.0649637	0.372192	-0.174544	0.861438	0.896534	ENSMUSG00000040978	Gm11992	one2one
ENSMUST00000031364	1212.02	-0.0172341	0.0987987	-0.174437	0.861522	0.896541	ENSMUSG00000029415	Sdad1	one2one
ENSMUST00000041203	6.83866	0.137822	0.790359	0.174379	0.861567	0.896541	ENSMUSG00000030270	Cpne9	one2one
ENSMUST00000001172	214.221	0.0277639	0.159368	0.174213	0.861698	0.896614	ENSMUSG00000079610	Ankrd39	one2one
ENSMUST00000120274	662.424	-0.0183752	0.105576	-0.174047	0.861828	0.896622	ENSMUSG00000040624	Plekhg1	one2one
ENSMUST00000136591	1190.3	0.0190468	0.109419	0.174071	0.861809	0.896622	ENSMUSG00000044224	Dnajc21	one2one
ENSMUST00000025278	1169.95	-0.0176819	0.101944	-0.173448	0.862299	0.897048	ENSMUSG00000024414	Mrpl27	one2one
ENSMUST00000054836	0.806791	0.482721	2.79149	0.172926	0.86271	0.897412	ENSMUSG00000046607	Hrk	one2one
ENSMUST00000015891	553.673	-0.0195138	0.113202	-0.17238	0.863139	0.897667	ENSMUSG00000015747	Vps45	one2one
ENSMUST00000031838	1202.06	0.0147569	0.0855985	0.172397	0.863126	0.897667	ENSMUSG00000029814	Igf2bp3	one2one
ENSMUST00000159569	761.084	0.0188498	0.109293	0.17247	0.863068	0.897667	ENSMUSG00000063108	Zfp26	one2one
ENSMUST00000060650	8.8157	0.119117	0.692292	0.172061	0.863389	0.8978	ENSMUSG00000036131	Frmd7	one2one
ENSMUST00000117648	2958.6	-0.0164202	0.0954322	-0.172062	0.863389	0.8978	ENSMUSG00000040785	Ttc3	one2one
ENSMUST00000024249	7.62805	0.137768	0.802585	0.171655	0.863709	0.898068	ENSMUSG00000023484	Prph	one2one
ENSMUST00000239015	1612.81	0.017543	0.102521	0.171116	0.864133	0.898445	ENSMUSG00000008140	Emc10	one2one
ENSMUST00000021362	3787.98	0.0127216	0.0744862	0.170791	0.864388	0.898633	ENSMUSG00000020978	Klhdc2	one2one
ENSMUST00000079033	359.285	-0.0225483	0.132069	-0.170731	0.864435	0.898633	ENSMUSG00000057506	Bloc1s2	one2one
ENSMUST00000099401	195.609	0.0275393	0.161492	0.170531	0.864592	0.898732	ENSMUSG00000025216	Lbx1	one2one
ENSMUST00000017534	60.9743	-0.0516932	0.304282	-0.169886	0.8651	0.899196	ENSMUSG00000017390	Aldoc	one2one
ENSMUST00000063076	2.85139	0.229409	1.35442	0.169379	0.865499	0.899547	ENSMUSG00000050783	Htr1f	one2one
ENSMUST00000036877	1975.56	-0.0154427	0.091548	-0.168684	0.866045	0.900051	ENSMUSG00000038456	Dennd2a	one2one
ENSMUST00000031399	46.6835	-0.0532649	0.317511	-0.167757	0.866774	0.900612	ENSMUSG00000029446	Psph	one2one
ENSMUST00000031606	2.97099	0.201389	1.20181	0.167572	0.86692	0.900612	ENSMUSG00000029602	Rasal1	one2one
ENSMUST00000032071	718.775	0.0182079	0.108725	0.167467	0.867002	0.900612	ENSMUSG00000030002	Dusp11	one2one
ENSMUST00000046835	891.466	0.0237187	0.14135	0.167802	0.866739	0.900612	ENSMUSG00000035992	Fnip1	one2one
ENSMUST00000061699	2.48561	0.214247	1.27805	0.167636	0.86687	0.900612	ENSMUSG00000050108	Bpifc	one2one
ENSMUST00000111983	10.398	-0.138185	0.825223	-0.167451	0.867015	0.900612	ENSMUSG00000079277	Hoxd3	one2one
ENSMUST00000176636	3.71044	-0.183044	1.09074	-0.167816	0.866728	0.900612	ENSMUSG00000032015	Pou2f3	one2one
ENSMUST00000064725	2.8206	0.213254	1.27437	0.167341	0.867102	0.900639	ENSMUSG00000026715	Serpinc1	one2one
ENSMUST00000030931	1059.27	0.0172508	0.103376	0.166874	0.867469	0.900956	ENSMUSG00000029056	Pank4	one2one
ENSMUST00000239398	3039.83	-0.0173787	0.104467	-0.166355	0.867878	0.901317	ENSMUSG00000061136	Prpf40a	one2one
ENSMUST00000052690	1.15123	0.339171	2.04305	0.166012	0.868147	0.901469	ENSMUSG00000048400	Prss54	one2one
ENSMUST00000239449	232.198	0.0277454	0.167055	0.166085	0.86809	0.901469	ENSMUSG00000062760	Shisal1	one2one
ENSMUST00000025571	2.43214	-0.22347	1.35369	-0.165082	0.868879	0.902101	ENSMUSG00000024669	Cd5	one2one
ENSMUST00000048393	396.678	0.0619209	0.375037	0.165106	0.86886	0.902101	ENSMUSG00000037204	Atg101	one2one
ENSMUST00000038696	3160.01	0.0145515	0.0882322	0.164923	0.869005	0.902168	ENSMUSG00000038976	Ppp1r9b	one2one
ENSMUST00000017270	10.0123	-0.113046	0.686975	-0.164556	0.869294	0.902374	ENSMUSG00000053654	Krt42	one2one
ENSMUST00000180041	1684.48	-0.0158612	0.0964121	-0.164514	0.869326	0.902374	ENSMUSG00000033705	Stard9	one2one
ENSMUST00000085222	12.2906	-0.0958314	0.58308	-0.164354	0.869453	0.902441	ENSMUSG00000030523	Trpm1	one2one
ENSMUST00000028256	1.42977	-0.315329	1.92108	-0.164142	0.869619	0.90255	ENSMUSG00000026894	Morn5	one2one
ENSMUST00000078834	45.1264	0.0556475	0.339377	0.16397	0.869755	0.902627	ENSMUSG00000023206	Il15ra	one2one
ENSMUST00000073277	10.767	-0.1216	0.74335	-0.163583	0.870059	0.902879	ENSMUSG00000059562	Ccdc154	one2one
ENSMUST00000045593	237.091	-0.0254057	0.155399	-0.163487	0.870135	0.902894	ENSMUSG00000039206	Daglb	one2one
ENSMUST00000210714	15.4301	0.1028	0.630347	0.163084	0.870452	0.903159	ENSMUSG00000109737	Gm39566	one2one
ENSMUST00000057801	7.69087	-0.130603	0.802685	-0.162707	0.870749	0.903403	ENSMUSG00000044216	Kcnj4	one2one
ENSMUST00000025503	54.4088	0.0502289	0.309371	0.162358	0.871024	0.903624	ENSMUSG00000024601	Isoc1	one2one
ENSMUST00000164834	6.43022	-0.131564	0.810985	-0.162227	0.871127	0.903667	ENSMUSG00000091735	Gpr62	one2one
ENSMUST00000010127	68.6278	-0.0523059	0.323581	-0.161647	0.871584	0.904013	ENSMUSG00000031397	Tktl1	one2one
ENSMUST00000026994	10.4773	0.10823	0.669348	0.161695	0.871546	0.904013	ENSMUSG00000025876	Unc5a	one2one
ENSMUST00000017572	2324.47	-0.0146422	0.0907836	-0.161287	0.871867	0.904243	ENSMUSG00000017428	Psmd11	one2one
ENSMUST00000056198	7.73046	-0.12485	0.77536	-0.161022	0.872076	0.904396	ENSMUSG00000044957	Pp2d1	one2one
ENSMUST00000088785	62.4768	0.0456878	0.284014	0.160864	0.8722	0.904461	ENSMUSG00000078768	Zfp566	one2one
ENSMUST00000054791	2.89676	0.186455	1.16257	0.160382	0.87258	0.90479	ENSMUSG00000051076	Vtcn1	one2one
ENSMUST00000044634	42.5631	0.058184	0.364261	0.159732	0.873093	0.905258	ENSMUSG00000035472	Slc25a21	one2one
ENSMUST00000026879	26.2095	-0.0639712	0.401253	-0.159429	0.873331	0.905313	ENSMUSG00000025777	Gdap1	one2one
ENSMUST00000041524	303.541	0.0237361	0.148872	0.15944	0.873322	0.905313	ENSMUSG00000033439	Trmt13	one2one
ENSMUST00000109478	177.376	0.0322892	0.202453	0.15949	0.873283	0.905313	ENSMUSG00000027655	Dhx35	one2one
ENSMUST00000024970	1.55781	0.27014	1.69843	0.159053	0.873627	0.905556	ENSMUSG00000024154	Gtf2a1l	one2one
ENSMUST00000046305	492.698	-0.0253678	0.160204	-0.158347	0.874183	0.906004	ENSMUSG00000048118	Arid4a	one2one
ENSMUST00000090746	246.256	-0.026536	0.16755	-0.158377	0.87416	0.906004	ENSMUSG00000027875	Hmgcs2	one2one
ENSMUST00000037541	0.830536	0.392215	2.49793	0.157016	0.875232	0.907027	ENSMUSG00000067597	Dgat2l6	one2one
ENSMUST00000070481	380.516	0.0260101	0.166078	0.156613	0.87555	0.907292	ENSMUSG00000046794	Ppp1r3b	one2one
ENSMUST00000042953	1525.78	-0.0148546	0.0952705	-0.15592	0.876096	0.907794	ENSMUSG00000020576	Nbas	one2one
ENSMUST00000029423	23.362	0.0787283	0.507481	0.155136	0.876714	0.908371	ENSMUSG00000027834	Serpini1	one2one
ENSMUST00000114988	807.8	0.0161159	0.104283	0.15454	0.877184	0.908793	ENSMUSG00000024187	Fam234a	one2one
ENSMUST00000026571	94.8202	-0.0411632	0.26715	-0.154083	0.877545	0.909103	ENSMUSG00000025498	Irf7	one2one
ENSMUST00000055327	69.6812	-0.0584244	0.38088	-0.153393	0.878088	0.909594	ENSMUSG00000028435	Aqp3	one2one
ENSMUST00000082431	0.833878	0.38241	2.49543	0.153244	0.878206	0.909594	ENSMUSG00000042808	Gpx2	one2one
ENSMUST00000098585	0.833878	0.38241	2.49543	0.153244	0.878206	0.909594	ENSMUSG00000074210	E130208F15Rik	one2one
ENSMUST00000002452	5404.24	-0.0119089	0.0779235	-0.152828	0.878534	0.909835	ENSMUSG00000002379	Ndufa11	one2one
ENSMUST00000046122	3090.87	-0.0143728	0.0940678	-0.152792	0.878562	0.909835	ENSMUSG00000039682	Lap3	one2one
ENSMUST00000034982	545.912	-0.0206187	0.135911	-0.151707	0.879418	0.910657	ENSMUSG00000032411	Tfdp2	one2one
ENSMUST00000033749	33.508	-0.0556684	0.367371	-0.151532	0.879556	0.910736	ENSMUSG00000031379	Pir	one2one
ENSMUST00000028382	501.57	-0.0234626	0.15627	-0.150141	0.880653	0.911808	ENSMUSG00000026999	Nup35	one2one
ENSMUST00000090760	8.26601	-0.107391	0.716249	-0.149936	0.880815	0.911911	ENSMUSG00000034683	Ppp1r1c	one2one
ENSMUST00000066936	711.688	0.016677	0.111585	0.149455	0.881195	0.91224	ENSMUSG00000026930	Gpsm1	one2one
ENSMUST00000027374	1.60248	0.266097	1.78588	0.149	0.881553	0.912546	ENSMUSG00000026182	Tnp1	one2one
ENSMUST00000098524	2.35598	-0.198414	1.3334	-0.148804	0.881709	0.912578	ENSMUSG00000011008	Mcoln2	one2one
ENSMUST00000055304	2.36283	-0.211243	1.42938	-0.147787	0.882511	0.913344	ENSMUSG00000046854	Pip5kl1	one2one
ENSMUST00000037375	1.6681	0.242191	1.6571	0.146154	0.8838	0.914484	ENSMUSG00000040600	Eps8l3	one2one
ENSMUST00000037478	440.337	-0.0261316	0.178739	-0.1462	0.883764	0.914484	ENSMUSG00000036330	Slc18a1	one2one
ENSMUST00000011298	1.17709	0.293174	2.00743	0.146044	0.883886	0.914509	ENSMUSG00000011154	Cfap161	one2one
ENSMUST00000118896	1.97456	-0.233289	1.60412	-0.145431	0.88437	0.914946	ENSMUSG00000039539	Sgcz	one2one
ENSMUST00000122261	4.32543	0.16242	1.12106	0.144882	0.884804	0.91533	ENSMUSG00000020096	Tbata	one2one
ENSMUST00000042575	1500.61	0.0163891	0.113195	0.144786	0.88488	0.915343	ENSMUSG00000036822	Topors	one2one
ENSMUST00000033388	245.506	0.0212029	0.146602	0.144629	0.885004	0.915358	ENSMUSG00000031072	LTO1	one2one
ENSMUST00000163199	2.46925	0.187919	1.29949	0.14461	0.885019	0.915358	ENSMUSG00000046242	Nme9	one2one
ENSMUST00000030702	819.869	0.0146143	0.101384	0.144148	0.885383	0.91567	ENSMUSG00000028882	Ppp1r8	one2one
ENSMUST00000047815	188.927	-0.0276084	0.191755	-0.143977	0.885518	0.915746	ENSMUSG00000039463	Slc9a8	one2one
ENSMUST00000119374	6.68382	0.122822	0.854064	0.143809	0.885651	0.915818	ENSMUSG00000055761	Nkain3	one2one
ENSMUST00000115606	755.654	-0.0152995	0.106682	-0.143413	0.885964	0.916078	ENSMUSG00000075704	Txnrd2	one2one
ENSMUST00000017920	288.096	0.0223054	0.155702	0.143257	0.886087	0.91614	ENSMUSG00000017776	Crk	one2one
ENSMUST00000046948	45.9125	0.0453028	0.316638	0.143074	0.886232	0.916225	ENSMUSG00000040957	Cables1	one2one
ENSMUST00000052126	4.66832	0.134686	0.942136	0.142958	0.886323	0.916255	ENSMUSG00000043681	Fam25c	one2one
ENSMUST00000180787	2.51163	0.187929	1.31876	0.142505	0.886681	0.91656	ENSMUSG00000096966	Gm18336	one2one
ENSMUST00000020931	9355.38	0.0136249	0.0957355	0.142318	0.886829	0.916648	ENSMUSG00000020608	Smc6	one2one
ENSMUST00000076091	1.63731	0.219746	1.54762	0.14199	0.887088	0.916787	ENSMUSG00000060034	Ctf2	one2one
ENSMUST00000102864	73.2689	0.0378758	0.266733	0.141999	0.887081	0.916787	ENSMUSG00000020275	Rel	one2one
ENSMUST00000050646	296.569	-0.0210579	0.148812	-0.141507	0.887469	0.917059	ENSMUSG00000042298	Ttc19	one2one
ENSMUST00000208183	0.80415	0.329525	2.32884	0.141498	0.887477	0.917059	ENSMUSG00000051590	Map3k19	one2one
ENSMUST00000044711	19.7658	0.0696052	0.493648	0.141002	0.887869	0.9174	ENSMUSG00000039452	Snx22	one2one
ENSMUST00000110380	0.80309	0.327284	2.32969	0.140484	0.888278	0.917758	ENSMUSG00000031637	Lrp2bp	one2one
ENSMUST00000099514	609.987	-0.018267	0.130527	-0.139948	0.888701	0.918066	ENSMUSG00000040451	Sgms1	one2one
ENSMUST00000118867	14.8447	-0.0814723	0.581882	-0.140015	0.888648	0.918066	ENSMUSG00000039236	Isg20	one2one
ENSMUST00000094651	19.1134	-0.0673381	0.48156	-0.139833	0.888792	0.918095	ENSMUSG00000070705	Eid2b	one2one
ENSMUST00000000641	77.5713	-0.039089	0.280094	-0.139557	0.88901	0.918256	ENSMUSG00000000627	Sema4f	one2one
ENSMUST00000238500	32.2455	-0.0595373	0.429464	-0.138632	0.889741	0.918946	ENSMUSG00000050122	Vwa3b	one2one
ENSMUST00000023067	14.6705	-0.0748984	0.542439	-0.138077	0.890179	0.919272	ENSMUSG00000022431	Ribc2	one2one
ENSMUST00000053536	678.573	-0.0166061	0.120271	-0.138073	0.890183	0.919272	ENSMUSG00000041598	Cdc42ep4	one2one
ENSMUST00000037048	3.35152	0.16713	1.21195	0.137901	0.890319	0.919302	ENSMUSG00000039533	Mmd2	one2one
ENSMUST00000098458	20.8982	-0.0629814	0.457055	-0.137798	0.8904	0.919302	ENSMUSG00000044244	Il20rb	one2one
ENSMUST00000176059	2.34015	-0.188133	1.3647	-0.137857	0.890353	0.919302	ENSMUSG00000093769	H3c14	one2one
ENSMUST00000110455	1.91406	-0.221484	1.60959	-0.137603	0.890554	0.919397	ENSMUSG00000062727	H2bc12	one2one
ENSMUST00000178597	7.12666	0.109973	0.800721	0.137343	0.89076	0.919545	ENSMUSG00000094845	Tmem95	one2one
ENSMUST00000026173	1430.61	0.0114932	0.0837452	0.13724	0.890841	0.919564	ENSMUSG00000025173	Wdr45b	one2one
ENSMUST00000186458	118.303	0.0284032	0.207138	0.137122	0.890934	0.919595	ENSMUSG00000021219	Rgs6	one2one
ENSMUST00000022338	0.806432	0.31811	2.32746	0.136677	0.891286	0.919856	ENSMUSG00000021804	Rgr	one2one
ENSMUST00000051011	305.595	0.0190024	0.139066	0.136643	0.891313	0.919856	ENSMUSG00000047090	Tmem198b	one2one
ENSMUST00000106561	2.38237	-0.178857	1.3113	-0.136397	0.891507	0.919993	ENSMUSG00000047798	Cd300lf	one2one
ENSMUST00000062855	1196.72	0.0135721	0.0997093	0.136117	0.891729	0.920156	ENSMUSG00000042570	Mier2	one2one
ENSMUST00000024233	9.01313	-0.105434	0.776884	-0.135713	0.892048	0.920356	ENSMUSG00000023467	Tulp2	one2one
ENSMUST00000037788	461.391	0.0209122	0.154068	0.135734	0.892032	0.920356	ENSMUSG00000034126	Pomt2	one2one
ENSMUST00000028302	0.967049	-0.299725	2.21477	-0.13533	0.892351	0.920487	ENSMUSG00000026934	Lhx3	one2one
ENSMUST00000067680	266.122	-0.0272431	0.201332	-0.135314	0.892364	0.920487	ENSMUSG00000054555	Adam12	one2one
ENSMUST00000161430	3.36245	-0.157409	1.16257	-0.135398	0.892297	0.920487	ENSMUSG00000039021	Ttc16	one2one
ENSMUST00000026175	67.3416	-0.0358063	0.265636	-0.134795	0.892774	0.920846	ENSMUSG00000025175	Fn3k	one2one
ENSMUST00000022720	579.843	-0.0198443	0.147575	-0.134469	0.893032	0.921047	ENSMUSG00000022124	Fbxl3	one2one
ENSMUST00000023147	1.04871	-0.310864	2.31662	-0.134189	0.893253	0.92121	ENSMUSG00000022504	Ciita	one2one
ENSMUST00000043709	25.3529	0.0586041	0.437245	0.13403	0.893379	0.921251	ENSMUSG00000034792	Gna15	one2one
ENSMUST00000113481	2060.63	-0.0107842	0.0804914	-0.13398	0.893418	0.921251	ENSMUSG00000015597	Zfp318	one2one
ENSMUST00000044620	873.748	0.01365	0.102158	0.133616	0.893706	0.921483	ENSMUSG00000041147	Brca2	one2one
ENSMUST00000023554	859.713	0.0125933	0.0944401	0.133346	0.893919	0.921585	ENSMUSG00000022848	Slc49a4	one2one
ENSMUST00000040638	160.228	-0.0256124	0.192094	-0.133333	0.89393	0.921585	ENSMUSG00000038718	Pbx3	one2one
ENSMUST00000048214	0.857623	0.305026	2.2919	0.133089	0.894123	0.921719	ENSMUSG00000041857	Oosp1	one2one
ENSMUST00000040402	271.87	0.0219828	0.165345	0.132951	0.894232	0.921766	ENSMUSG00000036398	Ppp1r11	one2one
ENSMUST00000169156	2.09297	0.181725	1.36796	0.132843	0.894317	0.921789	ENSMUSG00000090121	Abhd12b	one2one
ENSMUST00000102526	44.8941	0.0454524	0.342919	0.132546	0.894553	0.921967	ENSMUSG00000005952	Trpv1	one2one
ENSMUST00000023426	2722.92	-0.0126241	0.0959573	-0.131559	0.895333	0.922706	ENSMUSG00000022744	Cldnd1	one2one
ENSMUST00000097742	11.156	0.0818111	0.624555	0.130991	0.895782	0.923105	ENSMUSG00000073680	Tmem88b	one2one
ENSMUST00000069941	2.51057	0.184577	1.41447	0.130492	0.896177	0.923447	ENSMUSG00000020490	Btnl10	one2one
ENSMUST00000014913	3958.42	0.0132942	0.102035	0.13029	0.896337	0.923481	ENSMUSG00000014769	Psmb1	one2one
ENSMUST00000088542	1.17163	0.288306	2.22564	0.129539	0.896932	0.924029	ENSMUSG00000067813	Xkr9	one2one
ENSMUST00000057208	776.195	0.0126314	0.0975785	0.129449	0.897003	0.924037	ENSMUSG00000060679	Mrps9	one2one
ENSMUST00000029805	140.414	0.0307862	0.238276	0.129204	0.897196	0.924172	ENSMUSG00000028158	Mttp	one2one
ENSMUST00000044454	307.951	0.0177128	0.137219	0.129084	0.897291	0.924205	ENSMUSG00000039285	Azi2	one2one
ENSMUST00000117675	2786.1	0.0142493	0.11057	0.128871	0.89746	0.924313	ENSMUSG00000038271	Iffo1	one2one
ENSMUST00000034524	731.706	-0.0159967	0.124637	-0.128347	0.897875	0.924676	ENSMUSG00000032026	Rexo2	one2one
ENSMUST00000046303	305.091	-0.0186492	0.146357	-0.127422	0.898606	0.925364	ENSMUSG00000032652	Crebl2	one2one
ENSMUST00000042901	4308.41	0.0148444	0.116602	0.127308	0.898696	0.925392	ENSMUSG00000034349	Smc4	one2one
ENSMUST00000170759	201.905	0.020679	0.163068	0.126812	0.899089	0.925731	ENSMUSG00000050668	Gpatch11	one2one
ENSMUST00000168345	438.385	0.0154284	0.121782	0.126689	0.899186	0.925767	ENSMUSG00000091512	Lamtor3	one2one
ENSMUST00000024839	1470.63	-0.0137404	0.108736	-0.126365	0.899443	0.925966	ENSMUSG00000024042	Sik1	one2one
ENSMUST00000029651	223.132	0.0217518	0.172754	0.125912	0.899801	0.92627	ENSMUSG00000028018	Gstcd	one2one
ENSMUST00000113855	10.0102	0.0824871	0.660038	0.124973	0.900545	0.92697	ENSMUSG00000062609	Kcnj15	one2one
ENSMUST00000118820	1.86444	-0.23748	1.90367	-0.124748	0.900723	0.927088	ENSMUSG00000073008	Gpr174	one2one
ENSMUST00000050129	1.65543	0.196442	1.57881	0.124424	0.900979	0.927287	ENSMUSG00000049387	Cox7b2	one2one
ENSMUST00000110485	290.435	-0.0182409	0.147082	-0.124019	0.901301	0.927553	ENSMUSG00000022228	Zscan26	one2one
ENSMUST00000058825	16.2174	-0.0637935	0.515533	-0.123743	0.901519	0.927665	ENSMUSG00000050625	Ccdc121	one2one
ENSMUST00000066475	6.77726	0.0974766	0.787875	0.123721	0.901536	0.927665	ENSMUSG00000030510	Cers3	one2one
ENSMUST00000003320	1104.91	-0.0116213	0.0941686	-0.12341	0.901783	0.927853	ENSMUSG00000003235	Eif2b5	one2one
ENSMUST00000117422	1.93604	-0.192121	1.55981	-0.123169	0.901973	0.927984	ENSMUSG00000035041	Creb3l3	one2one
ENSMUST00000021307	2.86511	-0.159099	1.29549	-0.12281	0.902257	0.928211	ENSMUSG00000020930	Ccdc103	one2one
ENSMUST00000021738	142.036	-0.0223175	0.181921	-0.122677	0.902363	0.928255	ENSMUSG00000021306	Gpr137b	one2one
ENSMUST00000112674	377.305	-0.0159227	0.13008	-0.122407	0.902577	0.92841	ENSMUSG00000049672	Zbtb14	one2one
ENSMUST00000113114	7.77198	0.097587	0.79903	0.122132	0.902795	0.928569	ENSMUSG00000036251	Trpm8	one2one
ENSMUST00000239436	1735.05	-0.0128719	0.105608	-0.121884	0.902991	0.928706	ENSMUSG00000031532	Saraf	one2one
ENSMUST00000031020	15.3601	-0.06431	0.528025	-0.121793	0.903063	0.928714	ENSMUSG00000029138	4930548H24Rik	one2one
ENSMUST00000001452	5924.82	-0.00903478	0.0742864	-0.121621	0.903199	0.92879	ENSMUSG00000001416	Cct3	one2one
ENSMUST00000057145	0.860965	0.300852	2.47608	0.121503	0.903292	0.92882	ENSMUSG00000045502	Hcar2	one2one
ENSMUST00000037636	0.961425	-0.289699	2.39235	-0.121094	0.903617	0.928958	ENSMUSG00000034336	Ina	one2one
ENSMUST00000046891	1.94044	-0.194633	1.60561	-0.12122	0.903517	0.928958	ENSMUSG00000037759	Ptger2	one2one
ENSMUST00000189788	1.39192	-0.211459	1.74792	-0.120977	0.903709	0.928988	ENSMUSG00000101959	Ldhal6b	one2one
ENSMUST00000108173	232.132	-0.0197887	0.164474	-0.120315	0.904234	0.929462	ENSMUSG00000020696	Rffl	one2one
ENSMUST00000023867	896.712	-0.0127549	0.106444	-0.119827	0.90462	0.929794	ENSMUSG00000023104	Rfc2	one2one
ENSMUST00000028129	263.682	-0.0175674	0.146944	-0.119552	0.904838	0.929953	ENSMUSG00000026791	Slc2a8	one2one
ENSMUST00000021410	1571.5	0.0127276	0.106772	0.119203	0.905115	0.930172	ENSMUSG00000021022	Ppp2r3c	one2one
ENSMUST00000128616	554.579	-0.0131934	0.110779	-0.119097	0.905199	0.930193	ENSMUSG00000029815	Malsu1	one2one
ENSMUST00000047399	1.39966	-0.22275	1.88345	-0.118267	0.905856	0.930803	ENSMUSG00000041293	Adgrf1	one2one
ENSMUST00000016105	595.616	0.0145558	0.123424	0.117933	0.90612	0.930945	ENSMUSG00000015961	Adss	one2one
ENSMUST00000109222	4.72143	0.109117	0.925131	0.117947	0.906109	0.930945	ENSMUSG00000035930	Chst4	one2one
ENSMUST00000025762	3039.31	0.0103833	0.0881081	0.117847	0.906189	0.93095	ENSMUSG00000024844	Banf1	one2one
ENSMUST00000092285	22.3158	0.0667365	0.567398	0.117619	0.90637	0.931023	ENSMUSG00000048240	Gng7	one2one
ENSMUST00000235047	2.19763	0.173235	1.47313	0.117597	0.906387	0.931023	ENSMUSG00000024125	Sbpl	one2one
ENSMUST00000026050	189.223	-0.0307481	0.261744	-0.117474	0.906484	0.931058	ENSMUSG00000025068	Gsto1	one2one
ENSMUST00000003450	3218.62	-0.00894913	0.0765682	-0.116878	0.906957	0.931376	ENSMUSG00000003360	Ddx23	one2one
ENSMUST00000055245	321.015	-0.0178704	0.152813	-0.116943	0.906906	0.931376	ENSMUSG00000035234	Abraxas1	one2one
ENSMUST00000098414	66.3389	0.0325877	0.278902	0.116843	0.906985	0.931376	ENSMUSG00000074093	Svip	one2one
ENSMUST00000114200	436.279	0.0147748	0.126669	0.11664	0.907145	0.931475	ENSMUSG00000032305	Fam219b	one2one
ENSMUST00000036127	4.3365	0.129373	1.11843	0.115674	0.907911	0.932197	ENSMUSG00000033249	Hsf4	one2one
ENSMUST00000028608	1062.46	0.0123636	0.107755	0.114738	0.908653	0.932893	ENSMUSG00000027185	Nat10	one2one
ENSMUST00000164148	6.39044	0.0967843	0.849507	0.11393	0.909293	0.933485	ENSMUSG00000071179	Serpina16	one2one
ENSMUST00000162875	290.654	0.015533	0.137091	0.113304	0.909789	0.933881	ENSMUSG00000026090	2010300C02Rik	one2one
ENSMUST00000182198	46.797	-0.036635	0.323394	-0.113283	0.909806	0.933881	ENSMUSG00000092572	Serpinb10	one2one
ENSMUST00000000910	2.40982	-0.15718	1.38971	-0.113102	0.909949	0.933962	ENSMUSG00000000889	Dbh	one2one
ENSMUST00000005490	0.827895	0.261055	2.31369	0.11283	0.910165	0.934053	ENSMUSG00000005357	Slc1a6	one2one
ENSMUST00000090313	0.827895	0.261055	2.31369	0.11283	0.910165	0.934053	ENSMUSG00000069085	Dytn	one2one
ENSMUST00000025243	2494.74	-0.0085507	0.075933	-0.112609	0.910341	0.934103	ENSMUSG00000024384	Iws1	one2one
ENSMUST00000224897	618.281	0.0118414	0.105131	0.112635	0.91032	0.934103	ENSMUSG00000024982	Zdhhc6	one2one
ENSMUST00000025646	120.179	-0.0297524	0.265751	-0.111956	0.910859	0.934569	ENSMUSG00000024737	Slc15a3	one2one
ENSMUST00000019067	186.696	0.0202688	0.181283	0.111807	0.910976	0.934624	ENSMUSG00000018923	Med11	one2one
ENSMUST00000027897	1607.17	0.0113059	0.101573	0.111308	0.911372	0.934834	ENSMUSG00000026603	Smyd2	one2one
ENSMUST00000090559	513.09	0.0123703	0.11098	0.111465	0.911248	0.934834	ENSMUSG00000068742	Cry2	one2one
ENSMUST00000098513	247.016	0.0209328	0.18802	0.111332	0.911353	0.934834	ENSMUSG00000074170	Plekhf1	one2one
ENSMUST00000084203	2102.47	-0.00933618	0.0841983	-0.110883	0.911709	0.935002	ENSMUSG00000028917	Plekhm2	one2one
ENSMUST00000178691	1503.19	-0.0102914	0.0928324	-0.11086	0.911728	0.935002	ENSMUSG00000015290	Ubl4a	one2one
ENSMUST00000072744	412.334	0.0135574	0.122506	0.110668	0.91188	0.935093	ENSMUSG00000021038	Vipas39	one2one
ENSMUST00000071876	401.007	0.0135332	0.122442	0.110527	0.911991	0.935142	ENSMUSG00000064284	Cdpf1	one2one
ENSMUST00000102672	1001.41	0.0122829	0.111281	0.110377	0.91211	0.935198	ENSMUSG00000015839	Nfe2l2	one2one
ENSMUST00000094028	708.398	-0.0161714	0.146713	-0.110225	0.912231	0.935257	ENSMUSG00000070372	Capza1	one2one
ENSMUST00000022207	12.3664	0.0720019	0.654793	0.109961	0.91244	0.935406	ENSMUSG00000021696	Elovl7	one2one
ENSMUST00000043589	868.494	0.0156329	0.14241	0.109774	0.912588	0.935492	ENSMUSG00000038844	Kif16b	one2one
ENSMUST00000111535	450.831	-0.0147552	0.134814	-0.109449	0.912847	0.935692	ENSMUSG00000068250	Amn1	one2one
ENSMUST00000048431	75.9446	-0.0276729	0.253799	-0.109035	0.913175	0.935963	ENSMUSG00000039164	Naif1	one2one
ENSMUST00000066387	0.777764	0.276938	2.54678	0.108741	0.913408	0.936071	ENSMUSG00000053773	Rdh8	one2one
ENSMUST00000071826	0.777764	0.276938	2.54678	0.108741	0.913408	0.936071	ENSMUSG00000044279	Crb3	one2one
ENSMUST00000023826	32.4963	-0.0401998	0.371358	-0.108251	0.913797	0.936273	ENSMUSG00000023064	Sncg	one2one
ENSMUST00000027690	0.941023	-0.238072	2.19915	-0.108256	0.913792	0.936273	ENSMUSG00000026432	Avpr1b	one2one
ENSMUST00000069245	238.287	-0.0288356	0.26608	-0.108372	0.913701	0.936273	ENSMUSG00000055561	Spink5	one2one
ENSMUST00000065358	934.058	0.0166447	0.154061	0.10804	0.913964	0.936379	ENSMUSG00000032299	Commd4	one2one
ENSMUST00000042246	28.298	-0.0456207	0.425735	-0.107157	0.914664	0.937031	ENSMUSG00000035109	Shc4	one2one
ENSMUST00000026455	0.775644	0.271992	2.54889	0.10671	0.915019	0.937329	ENSMUSG00000025389	Mip	one2one
ENSMUST00000037609	522.302	-0.0132426	0.124412	-0.106442	0.915232	0.937481	ENSMUSG00000037260	Hgsnat	one2one
ENSMUST00000036328	108.673	-0.0307855	0.290505	-0.105972	0.915604	0.937797	ENSMUSG00000040721	Zfhx2	one2one
ENSMUST00000225200	82.3608	0.0301152	0.28478	0.105749	0.915781	0.937913	ENSMUSG00000033730	Egr3	one2one
ENSMUST00000105845	816.236	0.0103734	0.0984086	0.105412	0.916049	0.938056	ENSMUSG00000028664	Ephb2	one2one
ENSMUST00000142822	3.37596	0.118262	1.12112	0.105486	0.91599	0.938056	ENSMUSG00000079042	Apela	one2one
ENSMUST00000108783	252.935	0.0153929	0.146604	0.104996	0.916379	0.938328	ENSMUSG00000000126	Wnt9a	one2one
ENSMUST00000034045	590.978	0.01366	0.130244	0.10488	0.916471	0.938357	ENSMUSG00000031629	Cenpu	one2one
ENSMUST00000048580	1.9612	-0.160949	1.53764	-0.104672	0.916636	0.93846	ENSMUSG00000039032	Tsga13	one2one
ENSMUST00000180077	293.764	0.0210264	0.201184	0.104513	0.916762	0.938524	ENSMUSG00000062691	Cebpzos	one2one
ENSMUST00000072080	1283.43	0.00890873	0.0854095	0.104306	0.916926	0.938627	ENSMUSG00000063052	Lrrc40	one2one
ENSMUST00000113627	304.18	0.013947	0.133884	0.104172	0.917033	0.93867	ENSMUSG00000079480	Pin4	one2one
ENSMUST00000121720	1.41724	-0.179579	1.7406	-0.10317	0.917828	0.939418	ENSMUSG00000082229	Nap1l2	one2one
ENSMUST00000022529	9777.76	-0.00705396	0.0685154	-0.102954	0.917999	0.939463	ENSMUSG00000021957	Tkt	one2one
ENSMUST00000044798	2.12445	0.152221	1.4783	0.10297	0.917987	0.939463	ENSMUSG00000035238	Kcnk15	one2one
ENSMUST00000154383	76.9388	0.0274762	0.269589	0.101919	0.918821	0.940238	ENSMUSG00000024667	Tmem216	one2one
ENSMUST00000164397	200.45	-0.0205138	0.201696	-0.101707	0.918989	0.940345	ENSMUSG00000022686	B3gnt5	one2one
ENSMUST00000031117	338.79	-0.0162705	0.16117	-0.100953	0.919588	0.940768	ENSMUSG00000029209	Gnpda2	one2one
ENSMUST00000171808	513.429	0.0166047	0.164497	0.100943	0.919596	0.940768	ENSMUSG00000002297	Dbf4	one2one
ENSMUST00000178687	7.96772	0.0889386	0.879834	0.101086	0.919482	0.940768	ENSMUSG00000094626	Tmem121b	one2one
ENSMUST00000021062	24746.9	-0.00971471	0.0965156	-0.100654	0.919825	0.940911	ENSMUSG00000020719	Ddx5	one2one
ENSMUST00000107802	165.559	-0.0177673	0.176602	-0.100606	0.919863	0.940911	ENSMUSG00000034317	Trim59	one2one
ENSMUST00000028312	2.93004	0.137546	1.37451	0.100069	0.920289	0.941215	ENSMUSG00000026943	Lcn12	one2one
ENSMUST00000038829	3.47452	0.139224	1.3911	0.100082	0.920279	0.941215	ENSMUSG00000042474	Fcmr	one2one
ENSMUST00000046463	867.943	-0.00961093	0.0964398	-0.0996573	0.920616	0.941418	ENSMUSG00000042535	Gtpbp1	one2one
ENSMUST00000050328	687.083	-0.0142383	0.142866	-0.0996616	0.920613	0.941418	ENSMUSG00000035150	Eif2s3x	one2one
ENSMUST00000121674	179.594	0.0182176	0.183238	0.0994204	0.920805	0.941545	ENSMUSG00000038425	Poli	one2one
ENSMUST00000220032	619.835	-0.0115819	0.117527	-0.0985471	0.921498	0.942188	ENSMUSG00000035529	Prdm4	one2one
ENSMUST00000038259	2.09261	0.133409	1.35967	0.0981187	0.921838	0.94247	ENSMUSG00000038963	Slco4a1	one2one
ENSMUST00000163093	97.4454	-0.0268235	0.273892	-0.0979349	0.921984	0.942554	ENSMUSG00000071573	Rnls	one2one
ENSMUST00000042101	0.881367	0.240506	2.46242	0.0976705	0.922194	0.942703	ENSMUSG00000036231	Agr3	one2one
ENSMUST00000080995	137.08	-0.0189487	0.194554	-0.097396	0.922412	0.94286	ENSMUSG00000060044	Tmem26	one2one
ENSMUST00000146040	67.2696	-0.0262908	0.270198	-0.0973019	0.922487	0.942871	ENSMUSG00000020564	Atxn7l1	one2one
ENSMUST00000049355	219.682	-0.0172515	0.177557	-0.0971604	0.922599	0.94292	ENSMUSG00000042688	Mapk6	one2one
ENSMUST00000008626	1.80095	-0.154636	1.59682	-0.0968398	0.922854	0.943114	ENSMUSG00000008482	Rnf151	one2one
ENSMUST00000084952	59.8788	-0.0276296	0.285661	-0.0967216	0.922948	0.943144	ENSMUSG00000032489	Kif9	one2one
ENSMUST00000095349	204.004	-0.0197526	0.204674	-0.0965076	0.923117	0.943252	ENSMUSG00000052906	Ubxn8	one2one
ENSMUST00000040577	492.262	-0.0115751	0.120114	-0.0963671	0.923229	0.943301	ENSMUSG00000038046	Mrm3	one2one
ENSMUST00000058167	2.1438	0.129791	1.35719	0.0956322	0.923813	0.943831	ENSMUSG00000048174	Tmem81	one2one
ENSMUST00000105802	7.35625	0.0719307	0.754841	0.0952925	0.924082	0.944041	ENSMUSG00000028747	Htr6	one2one
ENSMUST00000036937	227.85	0.0184231	0.193895	0.095016	0.924302	0.9442	ENSMUSG00000037085	Trmt12	one2one
ENSMUST00000016781	418.72	-0.0125691	0.132604	-0.0947872	0.924484	0.944286	ENSMUSG00000016637	Ift27	one2one
ENSMUST00000196999	0.934338	-0.228087	2.40731	-0.0947476	0.924515	0.944286	ENSMUSG00000028174	Rpe65	one2one
ENSMUST00000003451	16.1281	-0.0519982	0.551903	-0.0942161	0.924937	0.944585	ENSMUSG00000054855	Rnd1	one2one
ENSMUST00000011776	6.25786	-0.0876229	0.932039	-0.094012	0.9251	0.944619	ENSMUSG00000011632	Pinlyp	one2one
ENSMUST00000179929	5.69777	0.0889753	0.945756	0.0940784	0.925047	0.944619	ENSMUSG00000019888	Mgat4c	one2one
ENSMUST00000117646	262.106	-0.0131201	0.141147	-0.0929537	0.92594	0.945412	ENSMUSG00000032064	Dixdc1	one2one
ENSMUST00000043937	1629.92	0.0106821	0.115085	0.0928196	0.926047	0.945455	ENSMUSG00000041084	Ostc	one2one
ENSMUST00000000171	121.548	0.0181738	0.197497	0.0920206	0.926682	0.945927	ENSMUSG00000000167	Pih1d2	one2one
ENSMUST00000054234	885.94	0.00904807	0.0984413	0.0919134	0.926767	0.945927	ENSMUSG00000026749	Nek6	one2one
ENSMUST00000062405	15.7656	-0.0486978	0.529696	-0.0919354	0.926749	0.945927	ENSMUSG00000049892	Rasd1	one2one
ENSMUST00000088419	1485.08	-0.0101334	0.110009	-0.0921147	0.926607	0.945927	ENSMUSG00000022139	Mbnl2	one2one
ENSMUST00000024866	10.059	-0.0720001	0.788724	-0.0912868	0.927265	0.94613	ENSMUSG00000024066	Xdh	one2one
ENSMUST00000046892	0.803791	0.199036	2.183	0.0911753	0.927353	0.94613	ENSMUSG00000033615	Cplx1	one2one
ENSMUST00000076694	21322.5	0.00870777	0.0952207	0.0914483	0.927136	0.94613	ENSMUSG00000061904	Slc25a3	one2one
ENSMUST00000093802	556.023	-0.0120054	0.131281	-0.0914478	0.927137	0.94613	ENSMUSG00000056919	Cep162	one2one
ENSMUST00000163134	2.13817	0.136659	1.49692	0.0912932	0.92726	0.94613	ENSMUSG00000066392	Nrxn3	one2one
ENSMUST00000041369	94.1353	-0.0234971	0.260137	-0.090326	0.928028	0.946753	ENSMUSG00000037104	Socs5	one2one
ENSMUST00000051822	1319.97	-0.00907693	0.100726	-0.0901154	0.928196	0.946792	ENSMUSG00000061559	Wdr61	one2one
ENSMUST00000106370	561.998	-0.0141062	0.156474	-0.0901502	0.928168	0.946792	ENSMUSG00000090266	Mettl23	one2one
ENSMUST00000068044	157.944	-0.0194018	0.21669	-0.0895369	0.928655	0.947129	ENSMUSG00000022094	Slc39a14	one2one
ENSMUST00000116375	588.2	-0.00995295	0.111061	-0.089617	0.928592	0.947129	ENSMUSG00000027498	Cstf1	one2one
ENSMUST00000022592	3.91764	0.0906072	1.02237	0.088625	0.92938	0.947736	ENSMUSG00000022015	Tnfsf11	one2one
ENSMUST00000075550	179.189	-0.0162292	0.183013	-0.0886782	0.929338	0.947736	ENSMUSG00000045273	Cenph	one2one
ENSMUST00000062108	80.6122	-0.0215942	0.244056	-0.0884804	0.929495	0.947787	ENSMUSG00000042349	Ikbke	one2one
ENSMUST00000053183	740.721	-0.0101772	0.115595	-0.0880421	0.929843	0.948077	ENSMUSG00000051853	Arf3	one2one
ENSMUST00000031029	2113.34	0.00707423	0.0809088	0.0874346	0.930326	0.948371	ENSMUSG00000029146	Snx17	one2one
ENSMUST00000037360	2.60508	0.109666	1.25354	0.087485	0.930286	0.948371	ENSMUSG00000034226	Rhov	one2one
ENSMUST00000238941	30.3713	0.0342976	0.391912	0.0875134	0.930263	0.948371	ENSMUSG00000094035	Ldlrad2	one2one
ENSMUST00000019854	2783.83	-0.00695645	0.0798647	-0.087103	0.93059	0.948508	ENSMUSG00000019710	Mrpl24	one2one
ENSMUST00000099194	405.454	-0.0108521	0.1245	-0.0871651	0.93054	0.948508	ENSMUSG00000074671	Tspyl3	one2one
ENSMUST00000066264	3831.85	0.0093597	0.107935	0.0867162	0.930897	0.948725	ENSMUSG00000053898	Ech1	one2one
ENSMUST00000081497	372.559	-0.0124013	0.143083	-0.0866721	0.930932	0.948725	ENSMUSG00000060152	Pop5	one2one
ENSMUST00000062241	20.5416	0.0386319	0.448771	0.0860837	0.9314	0.949136	ENSMUSG00000045322	Tlr9	one2one
ENSMUST00000094077	2478.6	0.0102197	0.119505	0.0855174	0.93185	0.949529	ENSMUSG00000018476	Kdm6b	one2one
ENSMUST00000081542	94.7497	-0.0242393	0.285156	-0.0850036	0.932259	0.949879	ENSMUSG00000060882	Kcnd2	one2one
ENSMUST00000022226	604.735	-0.0101744	0.120146	-0.0846836	0.932513	0.950022	ENSMUSG00000021713	Ppwd1	one2one
ENSMUST00000028111	2.36567	-0.117608	1.38912	-0.0846639	0.932529	0.950022	ENSMUSG00000026770	Il2ra	one2one
ENSMUST00000032967	93.8153	-0.0223965	0.26499	-0.0845181	0.932645	0.950074	ENSMUSG00000030725	Lipt2	one2one
ENSMUST00000077004	0.802731	0.193491	2.33421	0.0828933	0.933936	0.951258	ENSMUSG00000063522	Ly6m	one2one
ENSMUST00000164667	0.802731	0.193491	2.33421	0.0828933	0.933936	0.951258	ENSMUSG00000092124	B930094E09Rik	one2one
ENSMUST00000023070	0.911816	-0.182612	2.21327	-0.0825078	0.934243	0.951438	ENSMUSG00000022435	Upk3a	one2one
ENSMUST00000049999	6.60433	0.0703185	0.858672	0.0818922	0.934732	0.95187	ENSMUSG00000046550	Spin2c	one2one
ENSMUST00000022331	1.80059	0.141774	1.74258	0.081359	0.935156	0.952236	ENSMUSG00000021799	Opn4	one2one
ENSMUST00000025292	1370.63	0.00755409	0.0934732	0.0808156	0.935589	0.952478	ENSMUSG00000024422	Dhx16	one2one
ENSMUST00000161029	0.801509	0.204382	2.52793	0.0808496	0.935562	0.952478	ENSMUSG00000090206	Tepp	one2one
ENSMUST00000208788	0.801509	0.204382	2.52793	0.0808496	0.935562	0.952478	ENSMUSG00000109305	Smim38	one2one
ENSMUST00000160262	23.3612	0.0356808	0.44283	0.0805743	0.93578	0.952607	ENSMUSG00000071324	Armc2	one2one
ENSMUST00000102715	470.107	-0.00968507	0.12131	-0.0798372	0.936367	0.953076	ENSMUSG00000027030	Stk39	one2one
ENSMUST00000185462	0.853921	0.183478	2.29833	0.079831	0.936372	0.953076	ENSMUSG00000093865	Lrit3	one2one
ENSMUST00000098789	1466.96	-0.00771075	0.0971803	-0.0793447	0.936758	0.953404	ENSMUSG00000059273	Zc3h4	one2one
ENSMUST00000042556	702.684	0.00891425	0.113063	0.0788433	0.937157	0.953744	ENSMUSG00000032834	Pwp2	one2one
ENSMUST00000208921	4.97685	0.105374	1.3443	0.0783863	0.937521	0.954047	ENSMUSG00000006204	Cdcp3	one2one
ENSMUST00000026681	363.695	0.0114619	0.147823	0.0775378	0.938196	0.954668	ENSMUSG00000025591	Tma16	one2one
ENSMUST00000030742	434.684	-0.00995475	0.128873	-0.0772447	0.938429	0.954839	ENSMUSG00000028910	Mecr	one2one
ENSMUST00000034411	1186.08	0.00687924	0.0895491	0.0768209	0.938766	0.955116	ENSMUSG00000031935	Med17	one2one
ENSMUST00000072008	184.611	0.0145491	0.190461	0.0763891	0.93911	0.955399	ENSMUSG00000057719	Sh3rf2	one2one
ENSMUST00000021040	9.94763	-0.0529512	0.698153	-0.0758448	0.939543	0.955416	ENSMUSG00000020698	Cct6b	one2one
ENSMUST00000043214	66.4879	-0.0210457	0.277667	-0.0757947	0.939582	0.955416	ENSMUSG00000033220	Rac2	one2one
ENSMUST00000095188	138.693	0.0174997	0.230286	0.0759913	0.939426	0.955416	ENSMUSG00000071037	Camkmt	one2one
ENSMUST00000113792	1931.73	-0.0076821	0.101293	-0.0758401	0.939546	0.955416	ENSMUSG00000034403	Pja1	one2one
ENSMUST00000136026	1.2072	0.152749	2.00324	0.0762511	0.939219	0.955416	ENSMUSG00000003824	Syce2	one2one
ENSMUST00000195280	0.857264	0.174801	2.2964	0.0761194	0.939324	0.955416	ENSMUSG00000087403	Kantr	one2one
ENSMUST00000209909	2.12075	0.105931	1.39106	0.0761513	0.939299	0.955416	ENSMUSG00000031450	Grk1	one2one
ENSMUST00000039013	8.91007	-0.0546386	0.72917	-0.0749326	0.940268	0.956047	ENSMUSG00000024130	Abca3	one2one
ENSMUST00000044051	1523.41	-0.01112	0.148694	-0.0747843	0.940386	0.956101	ENSMUSG00000039016	Timm8b	one2one
ENSMUST00000073466	666.375	-0.0097186	0.130893	-0.0742483	0.940813	0.956402	ENSMUSG00000058240	Cryzl1	one2one
ENSMUST00000169803	65.7195	-0.0218648	0.294249	-0.0743069	0.940766	0.956402	ENSMUSG00000071636	Rimbp3	one2one
ENSMUST00000105107	4.28199	-0.0924095	1.2462	-0.0741528	0.940889	0.956413	ENSMUSG00000069273	H3c6	one2one
ENSMUST00000088627	9.15915	-0.0547254	0.741642	-0.0737895	0.941178	0.956613	ENSMUSG00000067860	Zic3	one2one
ENSMUST00000089230	1996.03	0.00596727	0.0809217	0.0737412	0.941216	0.956613	ENSMUSG00000022052	Ppp2r2a	one2one
ENSMUST00000115390	829.283	0.0092471	0.126128	0.0733151	0.941555	0.956891	ENSMUSG00000072082	Ccnf	one2one
ENSMUST00000094870	355.965	-0.0113891	0.155927	-0.0730414	0.941773	0.957046	ENSMUSG00000046792	Zfp787	one2one
ENSMUST00000019075	58.7319	-0.020072	0.276005	-0.0727233	0.942026	0.957237	ENSMUSG00000018931	Natd1	one2one
ENSMUST00000032217	8.06705	-0.0559737	0.773041	-0.0724072	0.942278	0.957426	ENSMUSG00000030124	Lag3	one2one
ENSMUST00000026208	0.910594	-0.172001	2.39206	-0.0719051	0.942677	0.957766	ENSMUSG00000025194	Abcc2	one2one
ENSMUST00000037480	172.685	0.0119146	0.169073	0.0704704	0.943819	0.95886	ENSMUSG00000038013	Wipf2	one2one
ENSMUST00000021332	202.965	0.0157394	0.226193	0.0695837	0.944525	0.959377	ENSMUSG00000020949	Fkbp3	one2one
ENSMUST00000171172	267.789	0.0102077	0.146581	0.0696385	0.944481	0.959377	ENSMUSG00000034509	Mad2l1bp	one2one
ENSMUST00000215780	85.103	-0.022838	0.327685	-0.0696949	0.944437	0.959377	ENSMUSG00000044229	Nxpe4	one2one
ENSMUST00000024762	11.4723	0.0469439	0.682599	0.0687722	0.945171	0.9599	ENSMUSG00000023966	Rsph9	one2one
ENSMUST00000029968	485.405	0.0077478	0.11257	0.0688264	0.945128	0.9599	ENSMUSG00000028292	Rars2	one2one
ENSMUST00000113302	1050.52	-0.00712253	0.104301	-0.0682883	0.945556	0.960225	ENSMUSG00000033475	Tomm6	one2one
ENSMUST00000022451	1445.57	0.007013	0.103262	0.0679148	0.945853	0.96042	ENSMUSG00000021893	Capn7	one2one
ENSMUST00000099396	60.8577	0.0185568	0.273365	0.067883	0.945879	0.96042	ENSMUSG00000054027	Nt5dc3	one2one
ENSMUST00000239394	2.39099	-0.0960474	1.42254	-0.0675185	0.946169	0.960648	ENSMUSG00000024973	Plaat5	one2one
ENSMUST00000039541	1526.91	0.00643196	0.0969416	0.0663488	0.9471	0.961527	ENSMUSG00000027263	Tubgcp4	one2one
ENSMUST00000020463	1408.27	0.00634025	0.0959999	0.0660443	0.947343	0.961706	ENSMUSG00000020238	Ncln	one2one
ENSMUST00000025562	1190.86	0.00875769	0.1328	0.0659463	0.947421	0.961719	ENSMUSG00000024660	Incenp	one2one
ENSMUST00000041776	19.8304	0.0315524	0.486278	0.0648855	0.948265	0.96251	ENSMUSG00000042671	Rgs8	one2one
ENSMUST00000062045	41.4063	0.0263425	0.407956	0.0645721	0.948515	0.962696	ENSMUSG00000051627	H1f4	one2one
ENSMUST00000023087	856.083	-0.00759349	0.11792	-0.064395	0.948656	0.962773	ENSMUSG00000022451	Twf1	one2one
ENSMUST00000033278	0.939262	-0.131565	2.05767	-0.0639389	0.949019	0.96301	ENSMUSG00000030981	Mmp21	one2one
ENSMUST00000160987	87.0666	-0.0149362	0.233611	-0.0639362	0.949021	0.96301	ENSMUSG00000020077	Srgn	one2one
ENSMUST00000183404	4873.14	0.00465344	0.0730168	0.0637311	0.949184	0.963109	ENSMUSG00000032228	Tcf12	one2one
ENSMUST00000185691	1.42094	-0.110493	1.73629	-0.0636375	0.949259	0.963118	ENSMUSG00000072754	Lrcol1	one2one
ENSMUST00000237355	328.768	-0.00863617	0.137294	-0.0629028	0.949844	0.963645	ENSMUSG00000001700	Gramd3	one2one
ENSMUST00000005950	0.993794	-0.135685	2.16538	-0.0626612	0.950036	0.963707	ENSMUSG00000049723	Mmp12	one2one
ENSMUST00000045706	0.993794	-0.135685	2.16538	-0.0626612	0.950036	0.963707	ENSMUSG00000041301	Cftr	one2one
ENSMUST00000005188	441.603	0.008045	0.12943	0.0621572	0.950438	0.964047	ENSMUSG00000005057	Sh2b2	one2one
ENSMUST00000074058	940.274	0.00605973	0.0981745	0.0617241	0.950783	0.964292	ENSMUSG00000024513	Mbd2	one2one
ENSMUST00000099482	676.861	0.00828161	0.134247	0.0616894	0.95081	0.964292	ENSMUSG00000074886	Grk6	one2one
ENSMUST00000227691	750.659	0.00607636	0.0996578	0.0609723	0.951381	0.964804	ENSMUSG00000022339	Ebag9	one2one
ENSMUST00000048073	1331.51	0.00655186	0.107656	0.0608593	0.951471	0.964829	ENSMUSG00000041958	Pigs	one2one
ENSMUST00000045235	321.377	-0.0088695	0.148005	-0.0599269	0.952214	0.965515	ENSMUSG00000042742	Bmt2	one2one
ENSMUST00000177403	98.1812	0.0148301	0.248619	0.0596498	0.952435	0.965672	ENSMUSG00000072494	Ppp1r3e	one2one
ENSMUST00000058109	2340.88	-0.00533621	0.0902559	-0.0591232	0.952854	0.96603	ENSMUSG00000046756	Mrps7	one2one
ENSMUST00000239138	22.0899	0.0265048	0.450285	0.0588623	0.953062	0.966174	ENSMUSG00000049176	Frmpd4	one2one
ENSMUST00000147196	929.437	0.0060677	0.10338	0.0586934	0.953196	0.966244	ENSMUSG00000019797	Mtres1	one2one
ENSMUST00000046644	82.5281	-0.0139162	0.237556	-0.0585808	0.953286	0.966268	ENSMUSG00000042043	Tbca	one2one
ENSMUST00000058393	586.588	0.00874112	0.149755	0.0583694	0.953454	0.966372	ENSMUSG00000047613	A430005L14Rik	one2one
ENSMUST00000039900	278.872	-0.00911956	0.157771	-0.0578025	0.953906	0.966696	ENSMUSG00000032673	Prorsd1	one2one
ENSMUST00000040110	60.0276	-0.0169435	0.292847	-0.0578578	0.953862	0.966696	ENSMUSG00000034612	Chst11	one2one
ENSMUST00000024705	53.9327	-0.0209361	0.36411	-0.0574993	0.954147	0.966874	ENSMUSG00000023912	Slc25a27	one2one
ENSMUST00000026092	181.552	0.010276	0.183424	0.0560229	0.955324	0.967921	ENSMUSG00000025102	3110040N11Rik	one2one
ENSMUST00000073787	292.131	0.00876594	0.156664	0.0559539	0.955379	0.967921	ENSMUSG00000028743	Akr7a5	one2one
ENSMUST00000102829	18.3256	0.0293566	0.532181	0.0551628	0.956009	0.968473	ENSMUSG00000020299	4930524B15Rik	one2one
ENSMUST00000031779	5724.85	0.00452836	0.0836564	0.0541305	0.956831	0.969191	ENSMUSG00000029767	Calu	one2one
ENSMUST00000171317	1.28441	0.0961679	1.7976	0.0534979	0.957335	0.969635	ENSMUSG00000090685	Atp6v1fnb	one2one
ENSMUST00000049271	469.97	-0.00789039	0.148936	-0.0529785	0.957749	0.969987	ENSMUSG00000037466	Tedc1	one2one
ENSMUST00000000369	487.19	-0.00656298	0.124555	-0.0526913	0.957978	0.970152	ENSMUSG00000000359	Rem1	one2one
ENSMUST00000036680	111.544	0.0143424	0.277314	0.0517188	0.958753	0.97087	ENSMUSG00000039759	Thap3	one2one
ENSMUST00000030784	578.516	-0.00591762	0.11587	-0.0510714	0.959269	0.971325	ENSMUSG00000028944	Prkag2	one2one
ENSMUST00000030420	1.23869	0.0982126	1.95516	0.0502325	0.959937	0.971909	ENSMUSG00000028661	Epha8	one2one
ENSMUST00000036161	2143.1	0.00530541	0.105725	0.0501814	0.959978	0.971909	ENSMUSG00000041720	Pi4ka	one2one
ENSMUST00000022104	494.901	-0.00600836	0.120041	-0.0500526	0.96008	0.971946	ENSMUSG00000021611	Tert	one2one
ENSMUST00000210780	27.3118	0.0222821	0.449092	0.0496158	0.960429	0.972231	ENSMUSG00000020102	Slc16a7	one2one
ENSMUST00000150042	1272.32	-0.00580235	0.117243	-0.0494898	0.960529	0.972265	ENSMUSG00000030706	Mrpl48	one2one
ENSMUST00000037814	13.9667	0.0294156	0.59731	0.0492469	0.960723	0.972394	ENSMUSG00000040759	Cmtm5	one2one
ENSMUST00000108904	67.4122	0.0131377	0.269266	0.0487907	0.961086	0.972695	ENSMUSG00000020333	Acsl6	one2one
ENSMUST00000027809	106.794	-0.0101916	0.209993	-0.0485329	0.961292	0.972714	ENSMUSG00000026525	Opn3	one2one
ENSMUST00000031017	366.117	-0.00679055	0.139959	-0.048518	0.961303	0.972714	ENSMUSG00000029135	Fosl2	one2one
ENSMUST00000028834	2.62636	-0.0717491	1.48309	-0.0483782	0.961415	0.972746	ENSMUSG00000027355	Tmco5	one2one
ENSMUST00000076354	3027.79	-0.00351135	0.072681	-0.0483118	0.961468	0.972746	ENSMUSG00000058254	Tspan7	one2one
ENSMUST00000023260	2.19797	0.070538	1.49608	0.0471484	0.962395	0.973616	ENSMUSG00000022595	Lypd2	one2one
ENSMUST00000080210	7.07373	0.037063	0.78833	0.0470146	0.962502	0.973657	ENSMUSG00000005089	Slc1a2	one2one
ENSMUST00000146150	12.0754	-0.027141	0.586808	-0.046252	0.963109	0.974205	ENSMUSG00000049092	Gpr137c	one2one
ENSMUST00000030763	459.235	-0.00550684	0.11932	-0.0461519	0.963189	0.974218	ENSMUSG00000028926	Cdk14	one2one
ENSMUST00000085461	9.67217	-0.0345172	0.753039	-0.0458372	0.96344	0.974405	ENSMUSG00000064023	Klk8	one2one
ENSMUST00000084621	89.0079	-0.0102186	0.224994	-0.0454174	0.963775	0.974676	ENSMUSG00000039813	Tbc1d2	one2one
ENSMUST00000037313	4.30539	0.0480837	1.06618	0.0450989	0.964028	0.974865	ENSMUSG00000037660	Gdf7	one2one
ENSMUST00000122026	309.246	0.00632034	0.145081	0.0435643	0.965252	0.976035	ENSMUSG00000029199	Lias	one2one
ENSMUST00000075117	715.139	0.00500416	0.115626	0.043279	0.965479	0.976198	ENSMUSG00000034430	Zxdc	one2one
ENSMUST00000044021	49.2069	-0.0164592	0.382441	-0.0430373	0.965672	0.976325	ENSMUSG00000040918	Slc19a2	one2one
ENSMUST00000219445	34.2541	0.0152186	0.355104	0.0428568	0.965816	0.976403	ENSMUSG00000044921	Rassf9	one2one
ENSMUST00000048677	310.442	-0.00578775	0.135745	-0.0426371	0.965991	0.976513	ENSMUSG00000042203	Tbc1d22b	one2one
ENSMUST00000060435	2821.38	-0.00366971	0.0871536	-0.0421062	0.966414	0.976874	ENSMUSG00000050989	Selenon	one2one
ENSMUST00000065574	375.179	0.006434	0.155911	0.0412672	0.967083	0.977482	ENSMUSG00000078681	Tm2d3	one2one
ENSMUST00000091741	2.148	0.0648338	1.58021	0.0410286	0.967273	0.977607	ENSMUSG00000069301	H2ac11	one2one
ENSMUST00000030254	543.112	0.00497736	0.123235	0.0403891	0.967783	0.97792	ENSMUSG00000035212	Leprot	one2one
ENSMUST00000037615	1155.54	-0.00370082	0.0915875	-0.0404074	0.967768	0.97792	ENSMUSG00000035936	Aldh5a1	one2one
ENSMUST00000060455	749.723	-0.00435426	0.107793	-0.0403947	0.967778	0.97792	ENSMUSG00000023572	Ccndbp1	one2one
ENSMUST00000202447	968.743	-0.00365823	0.0907926	-0.0402922	0.96786	0.977931	ENSMUSG00000032898	Fbxo21	one2one
ENSMUST00000068125	367.895	-0.00500007	0.124479	-0.040168	0.967959	0.977964	ENSMUSG00000028411	Aptx	one2one
ENSMUST00000032570	916.492	-0.00457672	0.114981	-0.0398042	0.968249	0.97817	ENSMUSG00000030410	Dmwd	one2one
ENSMUST00000179162	4.06399	-0.0456988	1.1498	-0.039745	0.968296	0.97817	ENSMUSG00000037432	Fer1l5	one2one
ENSMUST00000051039	187.198	-0.00683215	0.174454	-0.0391629	0.96876	0.978505	ENSMUSG00000051705	Senp8	one2one
ENSMUST00000092517	682.598	0.00515337	0.131596	0.0391605	0.968762	0.978505	ENSMUSG00000018363	Smurf2	one2one
ENSMUST00000042026	107.071	0.0082404	0.21285	0.0387145	0.969118	0.978797	ENSMUSG00000037578	Pkd2l1	one2one
ENSMUST00000065291	7.9301	-0.0301366	0.786366	-0.0383238	0.969429	0.979044	ENSMUSG00000053070	Cfap300	one2one
ENSMUST00000063816	6.4288	0.0340193	0.901956	0.0377172	0.969913	0.979465	ENSMUSG00000052117	D630039A03Rik	one2one
ENSMUST00000034365	4.0137	-0.0384289	1.02535	-0.0374787	0.970103	0.97959	ENSMUSG00000031893	Tsnaxip1	one2one
ENSMUST00000026008	1184.76	-0.00407873	0.109508	-0.037246	0.970289	0.97971	ENSMUSG00000025034	Trim8	one2one
ENSMUST00000001253	4.54834	-0.0423641	1.1461	-0.0369638	0.970514	0.97987	ENSMUSG00000020651	Slc26a4	one2one
ENSMUST00000061522	25.9702	-0.0160789	0.437899	-0.0367183	0.97071	0.98	ENSMUSG00000044595	Dnd1	one2one
ENSMUST00000044078	87.1687	0.0102038	0.28197	0.0361876	0.971133	0.980359	ENSMUSG00000036813	Entpd8	one2one
ENSMUST00000218004	2565.58	0.00373573	0.103746	0.0360085	0.971276	0.980436	ENSMUSG00000034667	Xpot	one2one
ENSMUST00000031773	14.9405	0.0190409	0.532429	0.0357623	0.971472	0.980567	ENSMUSG00000029759	Pon3	one2one
ENSMUST00000002043	2766.86	0.00428097	0.12165	0.0351908	0.971928	0.980959	ENSMUSG00000078622	Ccdc47	one2one
ENSMUST00000023450	0.966708	-0.0757859	2.17683	-0.0348148	0.972227	0.981194	ENSMUSG00000022766	Serpind1	one2one
ENSMUST00000007993	2251.04	0.00267221	0.0780832	0.0342226	0.9727	0.981603	ENSMUSG00000029701	Rbm28	one2one
ENSMUST00000021157	317.549	-0.00492425	0.146113	-0.0337017	0.973115	0.981807	ENSMUSG00000020801	Med31	one2one
ENSMUST00000021177	5221.62	0.00318155	0.0945359	0.0336544	0.973153	0.981807	ENSMUSG00000020823	Sec14l1	one2one
ENSMUST00000042391	85.3286	0.00788153	0.233527	0.03375	0.973076	0.981807	ENSMUSG00000037845	Fdxacb1	one2one
ENSMUST00000239466	6.60207	-0.035722	1.06209	-0.0336336	0.973169	0.981807	ENSMUSG00000022149	C9	one2one
ENSMUST00000022573	2593.28	0.00353215	0.106825	0.0330649	0.973623	0.982197	ENSMUSG00000021996	Esd	one2one
ENSMUST00000061516	0.97005	-0.076036	2.34857	-0.0323755	0.974173	0.982457	ENSMUSG00000045551	Fpr1	one2one
ENSMUST00000110537	1.31028	0.0587443	1.81749	0.0323217	0.974216	0.982457	ENSMUSG00000027224	Duoxa1	one2one
ENSMUST00000116415	473.327	0.0150873	0.463368	0.03256	0.974025	0.982457	ENSMUSG00000031816	Mthfsd	one2one
ENSMUST00000125733	4.46951	-0.0316383	0.973957	-0.0324843	0.974086	0.982457	ENSMUSG00000050671	Ism2	one2one
ENSMUST00000081277	1.26243	0.0581045	1.80523	0.0321867	0.974323	0.982498	ENSMUSG00000059956	Serpinb12	one2one
ENSMUST00000049272	0.916577	-0.0713756	2.23211	-0.0319767	0.974491	0.982599	ENSMUSG00000038700	Hoxb5	one2one
ENSMUST00000020413	20.3677	0.0166129	0.525207	0.0316312	0.974766	0.982809	ENSMUSG00000020193	Zpbp	one2one
ENSMUST00000000544	305.238	0.00473954	0.150437	0.0315052	0.974867	0.982843	ENSMUSG00000000532	Acvr1b	one2one
ENSMUST00000102642	140.405	0.0060454	0.195161	0.0309764	0.975288	0.983065	ENSMUSG00000027078	Ube2l6	one2one
ENSMUST00000105911	1.25681	0.0662187	2.13215	0.0310572	0.975224	0.983065	ENSMUSG00000049649	Gpr3	one2one
ENSMUST00000144960	4.4905	-0.0321131	1.03473	-0.0310353	0.975241	0.983065	ENSMUSG00000087279	4930544D05Rik	one2one
ENSMUST00000067246	2426.68	0.00230941	0.0762854	0.0302733	0.975849	0.983563	ENSMUSG00000021629	Slc30a5	one2one
ENSMUST00000137088	330.676	-0.00515222	0.170819	-0.0301619	0.975938	0.983585	ENSMUSG00000005774	Rfx5	one2one
ENSMUST00000034703	1662.93	-0.00270808	0.0902428	-0.0300088	0.97606	0.98364	ENSMUSG00000032185	Carm1	one2one
ENSMUST00000041357	5.96925	0.0283357	0.958017	0.0295774	0.976404	0.983852	ENSMUSG00000037095	Lrg1	one2one
ENSMUST00000115017	1.25697	0.0578351	1.95097	0.0296442	0.976351	0.983852	ENSMUSG00000038836	Agbl3	one2one
ENSMUST00000028679	10.4129	0.020746	0.70401	0.0294684	0.976491	0.983872	ENSMUSG00000027246	Ell3	one2one
ENSMUST00000033545	4.23696	0.0330535	1.1279	0.0293053	0.976621	0.983935	ENSMUSG00000031202	Rab39b	one2one
ENSMUST00000019991	287.703	0.00408405	0.140891	0.0289873	0.976875	0.984056	ENSMUSG00000019845	Tube1	one2one
ENSMUST00000114265	31.155	-0.0133257	0.458476	-0.0290652	0.976813	0.984056	ENSMUSG00000015093	Clic3	one2one
ENSMUST00000027380	22.4498	0.0125579	0.434858	0.0288781	0.976962	0.984076	ENSMUSG00000026188	Tmem169	one2one
ENSMUST00000053871	4348.85	0.00233466	0.081114	0.0287824	0.977038	0.984085	ENSMUSG00000046841	Ckap4	one2one
ENSMUST00000226519	264.471	-0.00440687	0.153748	-0.0286628	0.977134	0.984114	ENSMUSG00000040618	Pck2	one2one
ENSMUST00000034094	119.979	-0.00600706	0.213893	-0.0280844	0.977595	0.984508	ENSMUSG00000031669	Gins3	one2one
ENSMUST00000109937	277.93	-0.00474605	0.169483	-0.0280031	0.97766	0.984508	ENSMUSG00000021097	Clmn	one2one
ENSMUST00000033012	5364.59	-0.00246282	0.0908492	-0.0271089	0.978373	0.985159	ENSMUSG00000030754	Copb1	one2one
ENSMUST00000099461	8.1463	-0.0194066	0.740845	-0.0261953	0.979102	0.985825	ENSMUSG00000033268	Duox1	one2one
ENSMUST00000050649	27.314	-0.0114029	0.44064	-0.0258781	0.979355	0.986012	ENSMUSG00000043398	Gpr135	one2one
ENSMUST00000054551	8.47726	0.0214278	0.832479	0.0257398	0.979465	0.986055	ENSMUSG00000046999	1110032F04Rik	one2one
ENSMUST00000102919	671.239	0.00335836	0.131642	0.0255112	0.979647	0.986171	ENSMUSG00000026944	Abca2	one2one
ENSMUST00000002885	693.698	0.00304309	0.120588	0.0252354	0.979867	0.986325	ENSMUSG00000002808	Epdr1	one2one
ENSMUST00000021438	219.527	-0.00420357	0.168632	-0.0249276	0.980113	0.986412	ENSMUSG00000021047	Nova1	one2one
ENSMUST00000042750	704.678	-0.00262284	0.105275	-0.0249141	0.980123	0.986412	ENSMUSG00000039611	Tmem246	one2one
ENSMUST00000063707	1.31484	0.0451932	1.81689	0.0248739	0.980156	0.986412	ENSMUSG00000028801	Stpg1	one2one
ENSMUST00000090269	135716	0.00250168	0.101584	0.0246267	0.980353	0.986527	ENSMUSG00000068614	Actc1	one2one
ENSMUST00000238599	266.334	0.0173176	0.705053	0.0245621	0.980404	0.986527	ENSMUSG00000068587	Mgam	one2one
ENSMUST00000023464	19.1277	0.0121587	0.504522	0.0240994	0.980773	0.986698	ENSMUSG00000022780	Meltf	one2one
ENSMUST00000102790	455.198	0.00286819	0.119035	0.0240953	0.980777	0.986698	ENSMUSG00000035407	Kank4	one2one
ENSMUST00000207913	1.78948	-0.0390552	1.61431	-0.0241932	0.980699	0.986698	ENSMUSG00000108900	Ccdc194	one2one
ENSMUST00000036206	24.7813	0.0125859	0.52571	0.0239407	0.9809	0.986731	ENSMUSG00000037979	Ccdc92	one2one
ENSMUST00000075571	1.36269	0.045861	1.91996	0.0238864	0.980943	0.986731	ENSMUSG00000003271	Sult2b1	one2one
ENSMUST00000042158	1.74375	-0.0370707	1.55916	-0.023776	0.981031	0.986751	ENSMUSG00000037681	Esyt3	one2one
ENSMUST00000020794	25.247	0.0100769	0.442884	0.0227528	0.981847	0.987505	ENSMUSG00000020492	Ska2	one2one
ENSMUST00000188414	233.538	0.00347314	0.157725	0.0220202	0.982432	0.988025	ENSMUSG00000015112	Slc25a13	one2one
ENSMUST00000016400	1630.39	-0.00217327	0.100054	-0.0217208	0.982671	0.988061	ENSMUSG00000016256	Ctsz	one2one
ENSMUST00000025488	146.174	0.00521443	0.239933	0.0217328	0.982661	0.988061	ENSMUSG00000024592	C330018D20Rik	one2one
ENSMUST00000112529	1281.73	0.00338251	0.15507	0.0218128	0.982597	0.988061	ENSMUSG00000071708	Sms	one2one
ENSMUST00000109611	3.50949	-0.0229953	1.10608	-0.0207899	0.983413	0.98874	ENSMUSG00000013338	Fer1l4	one2one
ENSMUST00000044451	2.25516	-0.0270887	1.3308	-0.0203551	0.98376	0.989021	ENSMUSG00000054999	Naaladl1	one2one
ENSMUST00000053180	1.78826	-0.0314059	1.55241	-0.0202305	0.98386	0.989053	ENSMUSG00000050645	Defb19	one2one
ENSMUST00000034270	2371.5	0.00201414	0.100521	0.0200369	0.984014	0.989141	ENSMUSG00000031812	Map1lc3b	one2one
ENSMUST00000027961	1374.04	0.00209334	0.10552	0.0198384	0.984172	0.989232	ENSMUSG00000109865	Hspa14	one2one
ENSMUST00000027492	750.32	-0.00237967	0.122695	-0.019395	0.984526	0.98952	ENSMUSG00000026273	Mterf4	one2one
ENSMUST00000116468	1088.75	-0.00171511	0.0902917	-0.0189952	0.984845	0.989773	ENSMUSG00000079184	Mphosph8	one2one
ENSMUST00000067663	5901.97	0.00131989	0.0707803	0.0186477	0.985122	0.989983	ENSMUSG00000002102	Psmc3	one2one
ENSMUST00000058661	12.1407	-0.0113621	0.616212	-0.0184386	0.985289	0.990015	ENSMUSG00000011486	Slc25a41	one2one
ENSMUST00000217600	1.31432	-0.0391716	2.11496	-0.0185212	0.985223	0.990015	ENSMUSG00000044292	Olfr978	one2one
ENSMUST00000043061	3.97517	-0.0186027	1.02286	-0.0181869	0.98549	0.990081	ENSMUSG00000042655	Shisal2b	one2one
ENSMUST00000104955	1.68836	0.0351267	1.92475	0.01825	0.985439	0.990081	ENSMUSG00000044352	Sowaha	one2one
ENSMUST00000097849	1.68518	0.0316589	1.75271	0.0180629	0.985589	0.990113	ENSMUSG00000073747	Zpld2	one2one
ENSMUST00000086635	864.101	0.00173882	0.0969566	0.017934	0.985691	0.990148	ENSMUSG00000050017	Pitpnb	one2one
ENSMUST00000005841	1730.39	0.00151792	0.0857911	0.0176932	0.985884	0.990206	ENSMUSG00000005698	Ctcf	one2one
ENSMUST00000096321	452.898	-0.00233986	0.131647	-0.0177738	0.985819	0.990206	ENSMUSG00000072969	Armcx5	one2one
ENSMUST00000027670	1.73971	0.02534	1.50588	0.0168274	0.986574	0.990366	ENSMUSG00000026415	Fcamr	one2one
ENSMUST00000033965	2663.74	-0.00181183	0.106789	-0.0169665	0.986463	0.990366	ENSMUSG00000031561	Tenm3	one2one
ENSMUST00000034225	270.537	-0.00234742	0.140148	-0.0167496	0.986636	0.990366	ENSMUSG00000031772	Cntnap4	one2one
ENSMUST00000034854	3.09452	-0.0203526	1.19404	-0.0170451	0.986401	0.990366	ENSMUSG00000035200	Chrnb4	one2one
ENSMUST00000050850	562.552	-0.00193354	0.114939	-0.0168223	0.986578	0.990366	ENSMUSG00000051675	Trim32	one2one
ENSMUST00000060265	1.78598	-0.0309295	1.80672	-0.0171191	0.986342	0.990366	ENSMUSG00000046000	Naa11	one2one
ENSMUST00000077517	1.73971	0.02534	1.50588	0.0168274	0.986574	0.990366	ENSMUSG00000061531	Tmem236	one2one
ENSMUST00000119973	16.0187	-0.0086902	0.519419	-0.0167306	0.986652	0.990366	ENSMUSG00000035067	Xkr6	one2one
ENSMUST00000173722	655.398	-0.00168664	0.101487	-0.0166194	0.98674	0.990388	ENSMUSG00000020697	Lig3	one2one
ENSMUST00000019456	5.95362	-0.0154732	0.969566	-0.0159589	0.987267	0.990849	ENSMUSG00000019312	Grb7	one2one
ENSMUST00000078615	1.69292	0.0251044	1.59891	0.015701	0.987473	0.990987	ENSMUSG00000057246	BC051142	one2one
ENSMUST00000014389	63.7091	-0.00412093	0.265784	-0.0155048	0.987629	0.991077	ENSMUSG00000014245	Pigl	one2one
ENSMUST00000027826	169.689	0.00277577	0.194143	0.0142976	0.988593	0.991975	ENSMUSG00000026544	Dusp23	one2one
ENSMUST00000113878	211.842	-0.00202187	0.156308	-0.0129352	0.98968	0.99293	ENSMUSG00000025656	Arhgef9	one2one
ENSMUST00000053906	34.7935	0.00521563	0.406863	0.0128191	0.989772	0.992955	ENSMUSG00000019178	Styxl1	one2one
ENSMUST00000022946	116.179	0.00293403	0.233291	0.0125767	0.989966	0.993081	ENSMUSG00000022323	Rida	one2one
ENSMUST00000048129	10.5838	0.00810748	0.654037	0.0123961	0.99011	0.993158	ENSMUSG00000033644	Piwil2	one2one
ENSMUST00000057243	7.13162	-0.00898403	0.770603	-0.0116584	0.990698	0.99368	ENSMUSG00000048572	Tmem252	one2one
ENSMUST00000040667	383.331	-0.0018258	0.158476	-0.011521	0.990808	0.993722	ENSMUSG00000031079	Zfp300	one2one
ENSMUST00000049910	7.37506	0.00902773	0.78976	0.011431	0.99088	0.993726	ENSMUSG00000031173	Otc	one2one
ENSMUST00000115181	551.963	0.0012492	0.112343	0.0111195	0.991128	0.993907	ENSMUSG00000024170	Telo2	one2one
ENSMUST00000077851	771.325	-0.00118352	0.110649	-0.0106961	0.991466	0.994178	ENSMUSG00000028397	Kdm4c	one2one
ENSMUST00000040260	21.0347	0.00480739	0.468847	0.0102536	0.991819	0.994396	ENSMUSG00000033386	Frrs1	one2one
ENSMUST00000106899	1.84437	0.0165139	1.60542	0.0102863	0.991793	0.994396	ENSMUSG00000026180	Cxcr2	one2one
ENSMUST00000099197	12.8208	0.00563434	0.580032	0.00971384	0.99225	0.99476	ENSMUSG00000074673	Ttll9	one2one
ENSMUST00000087585	1.77348	-0.0144115	1.51487	-0.00951332	0.99241	0.994852	ENSMUSG00000025977	Boll	one2one
ENSMUST00000021339	21.1042	0.00594386	0.643648	0.00923464	0.992632	0.994979	ENSMUSG00000020956	Dtd2	one2one
ENSMUST00000122054	26.8809	-0.00373725	0.406891	-0.00918487	0.992672	0.994979	ENSMUSG00000030849	Fgfr2	one2one
ENSMUST00000027744	106.583	0.00256435	0.287156	0.00893014	0.992875	0.995046	ENSMUSG00000026471	Mr1	one2one
ENSMUST00000115808	549.81	-0.00106547	0.11836	-0.00900196	0.992818	0.995046	ENSMUSG00000041915	Ammecr1l	one2one
ENSMUST00000103195	278.218	-0.00123046	0.145822	-0.00843809	0.993267	0.995372	ENSMUSG00000020526	Znhit3	one2one
ENSMUST00000110142	1016.22	0.000811758	0.098924	0.00820587	0.993453	0.995489	ENSMUSG00000027346	Gpcpd1	one2one
ENSMUST00000238638	4.41974	-0.00706136	0.968869	-0.00728825	0.994185	0.996155	ENSMUSG00000118462	AC151602.1	one2one
ENSMUST00000102920	1.77014	-0.0100601	1.48281	-0.00678452	0.994587	0.99649	ENSMUSG00000041798	Gck	one2one
ENSMUST00000058210	1684.81	-0.00064111	0.11105	-0.00577317	0.995394	0.99723	ENSMUSG00000015766	Eps8	one2one
ENSMUST00000183873	144.234	-0.00101188	0.185179	-0.00546436	0.99564	0.997409	ENSMUSG00000032352	Lrrc1	one2one
ENSMUST00000026129	766.608	0.000500608	0.0962442	0.00520143	0.99585	0.997414	ENSMUSG00000025137	Pcyt2	one2one
ENSMUST00000064941	354.05	-0.00113269	0.214877	-0.00527135	0.995794	0.997414	ENSMUSG00000020889	Nr1d1	one2one
ENSMUST00000082183	29.988	0.00236849	0.448495	0.00528097	0.995786	0.997414	ENSMUSG00000035045	Zc3h12b	one2one
ENSMUST00000000127	8.28833	0.00305183	0.72424	0.00421384	0.996638	0.998135	ENSMUSG00000000125	Wnt3	one2one
ENSMUST00000025036	1394.01	0.000485179	0.119976	0.00404397	0.996773	0.998157	ENSMUSG00000024201	Kdm4b	one2one
ENSMUST00000070726	991.179	-0.000384127	0.0956475	-0.00401607	0.996796	0.998157	ENSMUSG00000024270	Slc39a6	one2one
ENSMUST00000026710	1948.12	-0.000488885	0.130008	-0.00376043	0.997	0.998193	ENSMUSG00000025616	Usp16	one2one
ENSMUST00000042092	2.22245	0.00519408	1.36173	0.00381433	0.996957	0.998193	ENSMUSG00000039155	Cdh26	one2one
ENSMUST00000058135	116.586	0.000793014	0.218003	0.00363762	0.997098	0.998193	ENSMUSG00000047227	Gm527	one2one
ENSMUST00000095500	3.52691	-0.00396092	1.11747	-0.00354455	0.997172	0.998193	ENSMUSG00000071202	Ccdc78	one2one
ENSMUST00000114355	1.76892	-0.00565025	1.579	-0.00357836	0.997145	0.998193	ENSMUSG00000044628	Rnf208	one2one
ENSMUST00000074963	265.317	0.00046517	0.146421	0.00317693	0.997465	0.998418	ENSMUSG00000063145	Bbs5	one2one
ENSMUST00000045674	23.9459	-0.0013478	0.443017	-0.00304232	0.997573	0.998458	ENSMUSG00000040105	Plpp6	one2one
ENSMUST00000036060	1.71667	-0.00409615	1.56079	-0.00262441	0.997906	0.998655	ENSMUSG00000042258	Isl1	one2one
ENSMUST00000161354	1.34071	0.00508237	1.92779	0.00263638	0.997896	0.998655	ENSMUSG00000032131	Abcg4	one2one
ENSMUST00000025840	31.6626	-0.000949527	0.379793	-0.00250012	0.998005	0.998686	ENSMUSG00000024905	Tesmin	one2one
ENSMUST00000031324	1.71773	-0.00348253	1.58527	-0.00219681	0.998247	0.998813	ENSMUSG00000029377	Ereg	one2one
ENSMUST00000041382	407.977	0.00029046	0.134512	0.00215936	0.998277	0.998813	ENSMUSG00000033703	Fcsk	one2one
ENSMUST00000062002	194.802	0.000387246	0.185728	0.00208501	0.998336	0.998813	ENSMUSG00000047591	Mafa	one2one
ENSMUST00000048486	2.57479	-0.00284101	1.54963	-0.00183335	0.998537	0.998946	ENSMUSG00000033860	Fgg	one2one
ENSMUST00000142739	306.921	-0.000239829	0.143351	-0.00167301	0.998665	0.999006	ENSMUSG00000017376	Nlk	one2one
ENSMUST00000046869	627.195	0.000162964	0.109645	0.00148629	0.998814	0.999087	ENSMUSG00000040913	Fbxw4	one2one
ENSMUST00000023237	217.404	-0.000214525	0.167963	-0.00127722	0.998981	0.999185	ENSMUSG00000022574	Naprt	one2one
ENSMUST00000026062	168.525	0.000209704	0.194681	0.00107717	0.999141	0.999277	ENSMUSG00000025076	Casp7	one2one
ENSMUST00000031278	407.478	-0.000117887	0.152456	-0.000773251	0.999383	0.999451	ENSMUSG00000029335	Bmp3	one2one
ENSMUST00000041175	29.4205	3.34591e-05	0.435701	7.67937e-05	0.999939	0.999939	ENSMUSG00000040016	Ptger3	one2one
ENSMUST00000000186	0.665473	3.26424	2.65548	1.22925	0.21898	NA	ENSMUSG00000000182	Fgf23	one2one
ENSMUST00000000194	0	NA	NA	NA	NA	NA	ENSMUSG00000035352	Ccl12	one2one
ENSMUST00000000221	0.374744	-1.61662	3.59323	-0.449907	0.652778	NA	ENSMUSG00000000216	Scnn1g	one2one
ENSMUST00000000275	0	NA	NA	NA	NA	NA	ENSMUSG00000038257	Glra3	one2one
ENSMUST00000000342	0.241914	-0.991133	4.04242	-0.245183	0.806315	NA	ENSMUSG00000020676	Ccl11	one2one
ENSMUST00000000395	0.136172	-0.141515	4.08047	-0.0346809	0.972334	NA	ENSMUSG00000000385	Tmprss2	one2one
ENSMUST00000000421	0.453151	2.70424	3.37952	0.800186	0.423603	NA	ENSMUSG00000000411	Tssk3	one2one
ENSMUST00000000717	0	NA	NA	NA	NA	NA	ENSMUSG00000000701	Tcl1b5	one2one
ENSMUST00000000809	0	NA	NA	NA	NA	NA	ENSMUSG00000000792	Slc5a5	one2one
ENSMUST00000000834	0	NA	NA	NA	NA	NA	ENSMUSG00000000817	Fasl	one2one
ENSMUST00000001122	0	NA	NA	NA	NA	NA	ENSMUSG00000001095	Slc13a2	one2one
ENSMUST00000001130	0.13283	-0.141515	4.08047	-0.0346809	0.972334	NA	ENSMUSG00000001103	Sebox	one2one
ENSMUST00000001183	0.136172	-0.141515	4.08047	-0.0346809	0.972334	NA	ENSMUSG00000001155	Ftcd	one2one
ENSMUST00000001254	0	NA	NA	NA	NA	NA	ENSMUSG00000001225	Slc26a3	one2one
ENSMUST00000001536	0	NA	NA	NA	NA	NA	ENSMUSG00000001496	Nkx2-1	one2one
ENSMUST00000001599	0.454237	-0.0338329	3.0787	-0.0109893	0.991232	NA	ENSMUSG00000001558	Klhl10	one2one
ENSMUST00000001667	0	NA	NA	NA	NA	NA	ENSMUSG00000001622	Csn3	one2one
ENSMUST00000001720	0.239768	1.78204	4.08047	0.436724	0.662312	NA	ENSMUSG00000001670	Tat	one2one
ENSMUST00000002101	0	NA	NA	NA	NA	NA	ENSMUSG00000002033	Cd3g	one2one
ENSMUST00000002274	0	NA	NA	NA	NA	NA	ENSMUSG00000002204	Napsa	one2one
ENSMUST00000002310	0	NA	NA	NA	NA	NA	ENSMUSG00000002240	Prr27	one2one
ENSMUST00000002708	0	NA	NA	NA	NA	NA	ENSMUSG00000002633	Shh	one2one
ENSMUST00000003469	0.136172	-0.141515	4.08047	-0.0346809	0.972334	NA	ENSMUSG00000003379	Cd79a	one2one
ENSMUST00000004453	0.136172	-0.141515	4.08047	-0.0346809	0.972334	NA	ENSMUSG00000004341	Gpx6	one2one
ENSMUST00000004480	0.109085	-0.141515	4.08047	-0.0346809	0.972334	NA	ENSMUSG00000004366	Sst	one2one
ENSMUST00000004508	0	NA	NA	NA	NA	NA	ENSMUSG00000004394	Tmed4	one2one
ENSMUST00000004732	0	NA	NA	NA	NA	NA	ENSMUSG00000118560	Lim2	one2one
ENSMUST00000004936	0.241914	-0.991133	4.04242	-0.245183	0.806315	NA	ENSMUSG00000004814	Ccl24	one2one
ENSMUST00000004943	0.21817	-0.864241	4.05465	-0.213148	0.831211	NA	ENSMUSG00000004821	Tmed11	one2one
ENSMUST00000005073	0	NA	NA	NA	NA	NA	ENSMUSG00000004948	Zp3	one2one
ENSMUST00000005334	0	NA	NA	NA	NA	NA	ENSMUSG00000005202	Shbg	one2one
ENSMUST00000005364	0	NA	NA	NA	NA	NA	ENSMUSG00000005232	G6pc2	one2one
ENSMUST00000005488	0.136172	-0.141515	4.08047	-0.0346809	0.972334	NA	ENSMUSG00000005355	Casp14	one2one
ENSMUST00000005630	0	NA	NA	NA	NA	NA	ENSMUSG00000005493	Msh4	one2one
ENSMUST00000005678	0	NA	NA	NA	NA	NA	ENSMUSG00000005540	Fcer2a	one2one
ENSMUST00000005791	0	NA	NA	NA	NA	NA	ENSMUSG00000005649	Cabp5	one2one
ENSMUST00000005891	0	NA	NA	NA	NA	NA	ENSMUSG00000047884	Klk9	one2one
ENSMUST00000006071	0	NA	NA	NA	NA	NA	ENSMUSG00000005917	Otx1	one2one
ENSMUST00000006151	0	NA	NA	NA	NA	NA	ENSMUSG00000005994	Tyrp1	one2one
ENSMUST00000006303	0.136172	-0.141515	4.08047	-0.0346809	0.972334	NA	ENSMUSG00000006143	Upk3bl	one2one
ENSMUST00000006431	0	NA	NA	NA	NA	NA	ENSMUSG00000006269	Atp6v1b1	one2one
ENSMUST00000006664	0	NA	NA	NA	NA	NA	ENSMUSG00000019756	Prl8a1	one2one
ENSMUST00000006679	0	NA	NA	NA	NA	NA	ENSMUSG00000057729	Prtn3	one2one
ENSMUST00000006697	0	NA	NA	NA	NA	NA	ENSMUSG00000006522	Itih3	one2one
ENSMUST00000006721	0	NA	NA	NA	NA	NA	ENSMUSG00000006546	Cryba2	one2one
ENSMUST00000006792	0.136172	-0.141515	4.08047	-0.0346809	0.972334	NA	ENSMUSG00000062524	Ncr1	one2one
ENSMUST00000006969	0	NA	NA	NA	NA	NA	ENSMUSG00000006777	Krt23	one2one
ENSMUST00000007259	0.212323	1.78204	4.08047	0.436724	0.662312	NA	ENSMUSG00000073413	Ly6g6d	one2one
ENSMUST00000007318	0.213383	1.78204	4.08047	0.436724	0.662312	NA	ENSMUSG00000048981	Krt31	one2one
ENSMUST00000007738	0.136172	-0.141515	4.08047	-0.0346809	0.972334	NA	ENSMUSG00000007594	Hapln4	one2one
ENSMUST00000008051	0.269001	-1.126	4.03051	-0.27937	0.779961	NA	ENSMUSG00000007907	Cabs1	one2one
ENSMUST00000008090	0	NA	NA	NA	NA	NA	ENSMUSG00000007946	Phox2a	one2one
ENSMUST00000008734	0.136172	-0.141515	4.08047	-0.0346809	0.972334	NA	ENSMUSG00000008590	Htr3b	one2one
ENSMUST00000008957	0.109085	-0.141515	4.08047	-0.0346809	0.972334	NA	ENSMUSG00000008813	Tppp2	one2one
ENSMUST00000009356	0.241914	-0.991133	4.04242	-0.245183	0.806315	NA	ENSMUSG00000062345	Serpinb2	one2one
ENSMUST00000009790	0.13283	-0.141515	4.08047	-0.0346809	0.972334	NA	ENSMUSG00000009646	Pla2g12b	one2one
ENSMUST00000009814	0.668679	0.821529	2.71719	0.302345	0.762389	NA	ENSMUSG00000009670	Tex11	one2one
ENSMUST00000010044	0	NA	NA	NA	NA	NA	ENSMUSG00000009900	Wnt3a	one2one
ENSMUST00000010250	0.245257	-1.00787	4.04088	-0.249418	0.803037	NA	ENSMUSG00000024650	Slc22a6	one2one
ENSMUST00000011262	0.212323	1.78204	4.08047	0.436724	0.662312	NA	ENSMUSG00000011118	Panx3	one2one
ENSMUST00000011391	0.136172	-0.141515	4.08047	-0.0346809	0.972334	NA	ENSMUSG00000047257	Prss45	one2one
ENSMUST00000011493	0.479537	2.77568	3.73319	0.743515	0.45717	NA	ENSMUSG00000011349	Dmrtc2	one2one
ENSMUST00000012426	0	NA	NA	NA	NA	NA	ENSMUSG00000012282	Wnt8a	one2one
ENSMUST00000012540	0.37594	0.820272	3.65783	0.224251	0.822562	NA	ENSMUSG00000012396	Nanog	one2one
ENSMUST00000012664	0	NA	NA	NA	NA	NA	ENSMUSG00000012520	Phox2b	one2one
ENSMUST00000012849	0	NA	NA	NA	NA	NA	ENSMUSG00000012705	Retn	one2one
ENSMUST00000013235	0	NA	NA	NA	NA	NA	ENSMUSG00000013091	Tmem190	one2one
ENSMUST00000013755	0.239768	1.78204	4.08047	0.436724	0.662312	NA	ENSMUSG00000013611	Snx31	one2one
ENSMUST00000013910	0	NA	NA	NA	NA	NA	ENSMUSG00000013766	Ly6g6e	one2one
ENSMUST00000014058	0	NA	NA	NA	NA	NA	ENSMUSG00000030693	Klk10	one2one
ENSMUST00000014118	0	NA	NA	NA	NA	NA	ENSMUSG00000013974	Mcemp1	one2one
ENSMUST00000014174	0.109085	-0.141515	4.08047	-0.0346809	0.972334	NA	ENSMUSG00000014030	Pax5	one2one
ENSMUST00000014545	0	NA	NA	NA	NA	NA	ENSMUSG00000030851	Ldhc	one2one
ENSMUST00000014578	0	NA	NA	NA	NA	NA	ENSMUSG00000059481	Plg	one2one
ENSMUST00000014673	0.212323	1.78204	4.08047	0.436724	0.662312	NA	ENSMUSG00000014529	Tmbim7	one2one
ENSMUST00000014686	0	NA	NA	NA	NA	NA	ENSMUSG00000014542	Clec4f	one2one
ENSMUST00000014747	0.615708	1.80563	3.08482	0.585327	0.558328	NA	ENSMUSG00000014603	Alx3	one2one
ENSMUST00000014891	0.239768	1.78204	4.08047	0.436724	0.662312	NA	ENSMUSG00000014747	Ankrd53	one2one
ENSMUST00000015583	0.669902	0.803054	2.71581	0.295696	0.767462	NA	ENSMUSG00000040314	Ctsg	one2one
ENSMUST00000015594	0	NA	NA	NA	NA	NA	ENSMUSG00000022157	Mcpt8	one2one
ENSMUST00000015620	0.269001	-1.126	4.03051	-0.27937	0.779961	NA	ENSMUSG00000015476	Prrt1	one2one
ENSMUST00000015771	0	NA	NA	NA	NA	NA	ENSMUSG00000015627	Gata5	one2one
ENSMUST00000015998	0.424645	2.62597	3.90612	0.672272	0.501411	NA	ENSMUSG00000015854	Cd5l	one2one
ENSMUST00000016106	0	NA	NA	NA	NA	NA	ENSMUSG00000015962	1700016C15Rik	one2one
ENSMUST00000016124	0	NA	NA	NA	NA	NA	ENSMUSG00000015980	Lrrc27	one2one
ENSMUST00000016399	0.673467	-0.971303	2.67385	-0.36326	0.71641	NA	ENSMUSG00000016255	Tubb1	one2one
ENSMUST00000016511	0.241914	-0.991133	4.04242	-0.245183	0.806315	NA	ENSMUSG00000038751	Ptk6	one2one
ENSMUST00000017142	0.640148	3.21671	3.3404	0.962972	0.335561	NA	ENSMUSG00000016998	Svs4	one2one
ENSMUST00000017255	0	NA	NA	NA	NA	NA	ENSMUSG00000020913	Krt24	one2one
ENSMUST00000017454	0	NA	NA	NA	NA	NA	ENSMUSG00000017310	Spint4	one2one
ENSMUST00000017460	0	NA	NA	NA	NA	NA	ENSMUSG00000017316	Ppy	one2one
ENSMUST00000017597	0.426765	2.63215	3.89877	0.675124	0.499597	NA	ENSMUSG00000017453	Pipox	one2one
ENSMUST00000017732	0	NA	NA	NA	NA	NA	ENSMUSG00000017588	Krt27	one2one
ENSMUST00000017741	0.623343	-2.35072	2.64264	-0.889536	0.373715	NA	ENSMUSG00000020912	Krt12	one2one
ENSMUST00000017743	0	NA	NA	NA	NA	NA	ENSMUSG00000035775	Krt20	one2one
ENSMUST00000017751	0	NA	NA	NA	NA	NA	ENSMUSG00000017607	Tns4	one2one
ENSMUST00000017864	0.245257	-1.00787	4.04088	-0.249418	0.803037	NA	ENSMUSG00000017720	Trp53tg5	one2one
ENSMUST00000018382	0.481324	-0.153953	3.02567	-0.0508821	0.959419	NA	ENSMUSG00000018238	Gdf9	one2one
ENSMUST00000018623	0	NA	NA	NA	NA	NA	ENSMUSG00000018479	1700125H20Rik	one2one
ENSMUST00000018630	0.13283	-0.141515	4.08047	-0.0346809	0.972334	NA	ENSMUSG00000018486	Wnt9b	one2one
ENSMUST00000018765	0	NA	NA	NA	NA	NA	ENSMUSG00000005800	Mmp8	one2one
ENSMUST00000018842	0	NA	NA	NA	NA	NA	ENSMUSG00000018698	Lhx1	one2one
ENSMUST00000019006	0	NA	NA	NA	NA	NA	ENSMUSG00000018862	Otop3	one2one
ENSMUST00000019012	0	NA	NA	NA	NA	NA	ENSMUSG00000018868	Pnpla5	one2one
ENSMUST00000019058	0	NA	NA	NA	NA	NA	ENSMUSG00000018914	Il3	one2one
ENSMUST00000019060	0	NA	NA	NA	NA	NA	ENSMUSG00000018916	Csf2	one2one
ENSMUST00000019063	0.692424	0.715561	2.95622	0.242052	0.80874	NA	ENSMUSG00000018919	Tm4sf5	one2one
ENSMUST00000019069	0	NA	NA	NA	NA	NA	ENSMUSG00000018925	Heatr9	one2one
ENSMUST00000019117	0	NA	NA	NA	NA	NA	ENSMUSG00000018973	Hoxb1	one2one
ENSMUST00000019290	0	NA	NA	NA	NA	NA	ENSMUSG00000019146	Cacng2	one2one
ENSMUST00000019426	0	NA	NA	NA	NA	NA	ENSMUSG00000001804	Dsg4	one2one
ENSMUST00000019469	0.21817	-0.864241	4.05465	-0.213148	0.831211	NA	ENSMUSG00000078650	G6pc	one2one
ENSMUST00000019512	0	NA	NA	NA	NA	NA	ENSMUSG00000019368	Sec14l4	one2one
ENSMUST00000019633	0	NA	NA	NA	NA	NA	ENSMUSG00000019489	Cd70	one2one
ENSMUST00000019920	0.697347	0.863458	2.47798	0.348452	0.727501	NA	ENSMUSG00000019785	Clvs2	one2one
ENSMUST00000019938	0	NA	NA	NA	NA	NA	ENSMUSG00000019803	Nr2e1	one2one
ENSMUST00000020015	0	NA	NA	NA	NA	NA	ENSMUSG00000019865	Nmbr	one2one
ENSMUST00000020016	0	NA	NA	NA	NA	NA	ENSMUSG00000019867	Gje1	one2one
ENSMUST00000020241	0.13283	-0.141515	4.08047	-0.0346809	0.972334	NA	ENSMUSG00000020051	Pah	one2one
ENSMUST00000020243	0	NA	NA	NA	NA	NA	ENSMUSG00000020052	Ascl1	one2one
ENSMUST00000020255	0.454237	-0.0338329	3.0787	-0.0109893	0.991232	NA	ENSMUSG00000020062	Slc5a8	one2one
ENSMUST00000020508	0	NA	NA	NA	NA	NA	ENSMUSG00000020270	Smim23	one2one
ENSMUST00000020566	0	NA	NA	NA	NA	NA	ENSMUSG00000020317	Theg	one2one
ENSMUST00000020650	0.13283	-0.141515	4.08047	-0.0346809	0.972334	NA	ENSMUSG00000020383	Il13	one2one
ENSMUST00000020664	0	NA	NA	NA	NA	NA	ENSMUSG00000020395	Itk	one2one
ENSMUST00000020672	0	NA	NA	NA	NA	NA	ENSMUSG00000020405	Fabp6	one2one
ENSMUST00000020704	0.109085	-0.141515	4.08047	-0.0346809	0.972334	NA	ENSMUSG00000020429	Igfbp1	one2one
ENSMUST00000020707	0.13283	-0.141515	4.08047	-0.0346809	0.972334	NA	ENSMUSG00000010803	Gabra1	one2one
ENSMUST00000020779	0.349554	0.820271	3.75515	0.218439	0.827087	NA	ENSMUSG00000009350	Mpo	one2one
ENSMUST00000020855	0	NA	NA	NA	NA	NA	ENSMUSG00000020548	1700086D15Rik	one2one
ENSMUST00000020898	0	NA	NA	NA	NA	NA	ENSMUSG00000020581	Agr2	one2one
ENSMUST00000020965	0.479537	2.77568	3.73319	0.743515	0.45717	NA	ENSMUSG00000020636	Allc	one2one
ENSMUST00000021005	0	NA	NA	NA	NA	NA	ENSMUSG00000020673	Tpo	one2one
ENSMUST00000021016	0.109085	-0.141515	4.08047	-0.0346809	0.972334	NA	ENSMUSG00000020679	Hnf1b	one2one
ENSMUST00000021217	0	NA	NA	NA	NA	NA	ENSMUSG00000020857	Nme2	one2one
ENSMUST00000021241	0	NA	NA	NA	NA	NA	ENSMUSG00000020871	Dlx4	one2one
ENSMUST00000021290	0	NA	NA	NA	NA	NA	ENSMUSG00000020907	Rcvrn	one2one
ENSMUST00000021519	0	NA	NA	NA	NA	NA	ENSMUSG00000021099	Six6	one2one
ENSMUST00000021665	0	NA	NA	NA	NA	NA	ENSMUSG00000021239	Vsx2	one2one
ENSMUST00000021770	0.594811	-0.674926	2.79352	-0.241604	0.809087	NA	ENSMUSG00000021337	Scgn	one2one
ENSMUST00000021791	0.21817	-0.864241	4.05465	-0.213148	0.831211	NA	ENSMUSG00000021362	Gcm2	one2one
ENSMUST00000021792	0.346212	0.82027	3.76828	0.217678	0.82768	NA	ENSMUSG00000021363	Mak	one2one
ENSMUST00000021813	0	NA	NA	NA	NA	NA	ENSMUSG00000021381	Barx1	one2one
ENSMUST00000021961	0.615213	-0.737736	2.76859	-0.266466	0.78988	NA	ENSMUSG00000021499	Catsper3	one2one
ENSMUST00000021971	0.426765	2.63215	3.89877	0.675124	0.499597	NA	ENSMUSG00000021509	Slc25a48	one2one
ENSMUST00000022019	0	NA	NA	NA	NA	NA	ENSMUSG00000021538	Il9	one2one
ENSMUST00000022048	0	NA	NA	NA	NA	NA	ENSMUSG00000021565	Slc6a19	one2one
ENSMUST00000022100	0.348853	0.820271	3.75789	0.21828	0.827211	NA	ENSMUSG00000021609	Slc6a3	one2one
ENSMUST00000022186	0	NA	NA	NA	NA	NA	ENSMUSG00000021679	S100z	one2one
ENSMUST00000022232	0.245257	-1.00787	4.04088	-0.249418	0.803037	NA	ENSMUSG00000021718	Nt5el	one2one
ENSMUST00000022235	0.559595	1.67437	3.18113	0.526346	0.598648	NA	ENSMUSG00000021721	Htr1a	one2one
ENSMUST00000022262	0	NA	NA	NA	NA	NA	ENSMUSG00000021743	Fezf2	one2one
ENSMUST00000022325	0.239768	1.78204	4.08047	0.436724	0.662312	NA	ENSMUSG00000021797	9230112D13Rik	one2one
ENSMUST00000022424	0	NA	NA	NA	NA	NA	ENSMUSG00000021872	Rnase10	one2one
ENSMUST00000022433	0.13283	-0.141515	4.08047	-0.0346809	0.972334	NA	ENSMUSG00000021879	Dnah12	one2one
ENSMUST00000022464	0	NA	NA	NA	NA	NA	ENSMUSG00000021907	Msmb	one2one
ENSMUST00000022532	0	NA	NA	NA	NA	NA	ENSMUSG00000021961	4930578I06Rik	one2one
ENSMUST00000022537	0	NA	NA	NA	NA	NA	ENSMUSG00000021966	Prss52	one2one
ENSMUST00000022574	0.639088	3.21692	2.96006	1.08677	0.277137	NA	ENSMUSG00000021997	Lrrc63	one2one
ENSMUST00000022576	0	NA	NA	NA	NA	NA	ENSMUSG00000021999	Cpb2	one2one
ENSMUST00000022646	0.321407	0.820269	3.87212	0.21184	0.832232	NA	ENSMUSG00000022061	Nkx3-1	one2one
ENSMUST00000022692	0	NA	NA	NA	NA	NA	ENSMUSG00000022097	Sftpc	one2one
ENSMUST00000022722	0	NA	NA	NA	NA	NA	ENSMUSG00000022126	Acod1	one2one
ENSMUST00000022757	0	NA	NA	NA	NA	NA	ENSMUSG00000015441	Gzmf	one2one
ENSMUST00000022858	0	NA	NA	NA	NA	NA	ENSMUSG00000089678	Agxt2	one2one
ENSMUST00000022861	0.109085	-0.141515	4.08047	-0.0346809	0.972334	NA	ENSMUSG00000072664	Ugt3a1	one2one
ENSMUST00000022895	0.136172	-0.141515	4.08047	-0.0346809	0.972334	NA	ENSMUSG00000022286	Grhl2	one2one
ENSMUST00000023006	0.109085	-0.141515	4.08047	-0.0346809	0.972334	NA	ENSMUSG00000022375	Lrrc6	one2one
ENSMUST00000023065	0.458639	-0.0484104	3.06959	-0.015771	0.987417	NA	ENSMUSG00000022429	Dmc1	one2one
ENSMUST00000023134	0	NA	NA	NA	NA	NA	ENSMUSG00000022491	Glycam1	one2one
ENSMUST00000023140	0	NA	NA	NA	NA	NA	ENSMUSG00000022496	Tnfrsf17	one2one
ENSMUST00000023265	0.13283	-0.141515	4.08047	-0.0346809	0.972334	NA	ENSMUSG00000022598	Psca	one2one
ENSMUST00000023282	0	NA	NA	NA	NA	NA	ENSMUSG00000022613	Miox	one2one
ENSMUST00000023295	0.453151	2.70424	3.37952	0.800186	0.423603	NA	ENSMUSG00000022622	Acr	one2one
ENSMUST00000023339	0.321407	0.820269	3.87212	0.21184	0.832232	NA	ENSMUSG00000022659	Gcsam	one2one
ENSMUST00000023390	0	NA	NA	NA	NA	NA	ENSMUSG00000022705	Drd3	one2one
ENSMUST00000023504	0.136172	-0.141515	4.08047	-0.0346809	0.972334	NA	ENSMUSG00000022809	Nr1i2	one2one
ENSMUST00000023530	0.53479	1.67391	2.92449	0.572378	0.567066	NA	ENSMUSG00000022832	Ropn1	one2one
ENSMUST00000023583	0.13283	-0.141515	4.08047	-0.0346809	0.972334	NA	ENSMUSG00000022868	Ahsg	one2one
ENSMUST00000023590	0	NA	NA	NA	NA	NA	ENSMUSG00000022877	Hrg	one2one
ENSMUST00000023593	0.13283	-0.141515	4.08047	-0.0346809	0.972334	NA	ENSMUSG00000022878	Adipoq	one2one
ENSMUST00000023660	0.638028	3.21492	2.9626	1.08517	0.277846	NA	ENSMUSG00000022941	Ripply3	one2one
ENSMUST00000023670	0.452091	2.70144	3.38224	0.798712	0.424457	NA	ENSMUSG00000022949	Clic6	one2one
ENSMUST00000023710	0	NA	NA	NA	NA	NA	ENSMUSG00000051879	Krt71	one2one
ENSMUST00000023712	0.58598	1.73963	2.84545	0.611372	0.540954	NA	ENSMUSG00000064201	Krt2	one2one
ENSMUST00000023713	0	NA	NA	NA	NA	NA	ENSMUSG00000049548	Krt82	one2one
ENSMUST00000023720	0.452091	2.70144	3.38224	0.798712	0.424457	NA	ENSMUSG00000044294	Krt84	one2one
ENSMUST00000023726	0	NA	NA	NA	NA	NA	ENSMUSG00000022991	Lalba	one2one
ENSMUST00000023750	0.239768	1.78204	4.08047	0.436724	0.662312	NA	ENSMUSG00000023011	Faim2	one2one
ENSMUST00000023752	0	NA	NA	NA	NA	NA	ENSMUSG00000023013	Aqp2	one2one
ENSMUST00000023754	0	NA	NA	NA	NA	NA	ENSMUSG00000043144	Aqp6	one2one
ENSMUST00000023799	0.213383	1.78204	4.08047	0.436724	0.662312	NA	ENSMUSG00000061397	Krt79	one2one
ENSMUST00000023803	0	NA	NA	NA	NA	NA	ENSMUSG00000023043	Krt18	one2one
ENSMUST00000023809	0.136172	-0.141515	4.08047	-0.0346809	0.972334	NA	ENSMUSG00000023047	Amhr2	one2one
ENSMUST00000023820	0.239768	1.78204	4.08047	0.436724	0.662312	NA	ENSMUSG00000023057	Fabp2	one2one
ENSMUST00000023835	0	NA	NA	NA	NA	NA	ENSMUSG00000023073	Slc10a2	one2one
ENSMUST00000023856	0	NA	NA	NA	NA	NA	ENSMUSG00000023094	Msrb2	one2one
ENSMUST00000023917	0	NA	NA	NA	NA	NA	ENSMUSG00000023151	Lrrc69	one2one
ENSMUST00000023978	0	NA	NA	NA	NA	NA	ENSMUSG00000023210	Lcn9	one2one
ENSMUST00000024004	0	NA	NA	NA	NA	NA	ENSMUSG00000023235	Ccl25	one2one
ENSMUST00000024015	0	NA	NA	NA	NA	NA	ENSMUSG00000023247	Guca2a	one2one
ENSMUST00000024044	0.109085	-0.141515	4.08047	-0.0346809	0.972334	NA	ENSMUSG00000023274	Cd4	one2one
ENSMUST00000024155	0	NA	NA	NA	NA	NA	ENSMUSG00000023387	Kcnk16	one2one
ENSMUST00000024696	0.212323	1.78204	4.08047	0.436724	0.662312	NA	ENSMUSG00000023903	Mmp25	one2one
ENSMUST00000024699	0.692919	3.31234	2.8866	1.14749	0.25118	NA	ENSMUSG00000023906	Cldn6	one2one
ENSMUST00000024707	0	NA	NA	NA	NA	NA	ENSMUSG00000023914	Mep1a	one2one
ENSMUST00000024711	0	NA	NA	NA	NA	NA	ENSMUSG00000023918	Adgrf4	one2one
ENSMUST00000024721	0.567724	-0.589049	2.82919	-0.208204	0.83507	NA	ENSMUSG00000023926	Rhag	one2one
ENSMUST00000024725	0.424645	2.62597	3.90612	0.672272	0.501411	NA	ENSMUSG00000023931	Efhb	one2one
ENSMUST00000024731	0.136172	-0.141515	4.08047	-0.0346809	0.972334	NA	ENSMUSG00000023935	Spats1	one2one
ENSMUST00000024738	0	NA	NA	NA	NA	NA	ENSMUSG00000023943	Sult1c1	one2one
ENSMUST00000024774	0.616658	-2.33704	2.96657	-0.787791	0.430819	NA	ENSMUSG00000023979	Guca1b	one2one
ENSMUST00000024782	0	NA	NA	NA	NA	NA	ENSMUSG00000023987	Pgc	one2one
ENSMUST00000024826	0	NA	NA	NA	NA	NA	ENSMUSG00000024028	Tff2	one2one
ENSMUST00000024831	0	NA	NA	NA	NA	NA	ENSMUSG00000024032	Tff1	one2one
ENSMUST00000024832	0.481683	-0.0342424	3.02202	-0.011331	0.990959	NA	ENSMUSG00000024033	Rsph1	one2one
ENSMUST00000024972	0	NA	NA	NA	NA	NA	ENSMUSG00000024155	Meiob	one2one
ENSMUST00000024999	0.322467	0.820269	3.86743	0.212097	0.832032	NA	ENSMUSG00000033200	Tpsg1	one2one
ENSMUST00000025004	0.557475	1.66872	3.18507	0.523921	0.600333	NA	ENSMUSG00000032915	Adgre4	one2one
ENSMUST00000025061	0	NA	NA	NA	NA	NA	ENSMUSG00000024224	Clpsl2	one2one
ENSMUST00000025062	0	NA	NA	NA	NA	NA	ENSMUSG00000024225	Clps	one2one
ENSMUST00000025076	0	NA	NA	NA	NA	NA	ENSMUSG00000024233	Lyzl1	one2one
ENSMUST00000025110	0	NA	NA	NA	NA	NA	ENSMUSG00000024261	Syt4	one2one
ENSMUST00000025196	0.569169	-2.23338	3.08164	-0.724739	0.468612	NA	ENSMUSG00000024338	Psmb8	one2one
ENSMUST00000025212	0.374744	-1.61662	3.59323	-0.449907	0.652778	NA	ENSMUSG00000024354	Slc23a1	one2one
ENSMUST00000025266	0.697706	1.05853	2.94783	0.359089	0.719528	NA	ENSMUSG00000024402	Lta	one2one
ENSMUST00000025374	0	NA	NA	NA	NA	NA	ENSMUSG00000024497	Pou4f3	one2one
ENSMUST00000025381	0.213383	1.78204	4.08047	0.436724	0.662312	NA	ENSMUSG00000024503	Spink1	one2one
ENSMUST00000025388	0	NA	NA	NA	NA	NA	ENSMUSG00000024510	Ftmt	one2one
ENSMUST00000025390	0.424645	2.62597	3.90612	0.672272	0.501411	NA	ENSMUSG00000024512	Dynap	one2one
ENSMUST00000025396	0.13283	-0.141515	4.08047	-0.0346809	0.972334	NA	ENSMUSG00000024518	Rax	one2one
ENSMUST00000025397	0	NA	NA	NA	NA	NA	ENSMUSG00000024519	Cplx4	one2one
ENSMUST00000025477	0	NA	NA	NA	NA	NA	ENSMUSG00000056812	St8sia3	one2one
ENSMUST00000025520	0.59411	-0.589526	2.78915	-0.211364	0.832603	NA	ENSMUSG00000052026	Slc6a7	one2one
ENSMUST00000025554	0.408515	-1.73098	3.97899	-0.435029	0.663541	NA	ENSMUSG00000024653	Scgb1a1	one2one
ENSMUST00000025567	0	NA	NA	NA	NA	NA	ENSMUSG00000024665	Fads2	one2one
ENSMUST00000025585	0	NA	NA	NA	NA	NA	ENSMUSG00000024682	Cblif	one2one
ENSMUST00000025598	0	NA	NA	NA	NA	NA	ENSMUSG00000024694	Keg1	one2one
ENSMUST00000025635	0	NA	NA	NA	NA	NA	ENSMUSG00000024729	Ms4a20	one2one
ENSMUST00000025636	0	NA	NA	NA	NA	NA	ENSMUSG00000024730	Ms4a8a	one2one
ENSMUST00000025641	0	NA	NA	NA	NA	NA	ENSMUSG00000024734	Zp1	one2one
ENSMUST00000025666	0	NA	NA	NA	NA	NA	ENSMUSG00000024757	Slc22a19	one2one
ENSMUST00000025680	0	NA	NA	NA	NA	NA	ENSMUSG00000024768	Lipf	one2one
ENSMUST00000025682	0	NA	NA	NA	NA	NA	ENSMUSG00000024770	Lipn	one2one
ENSMUST00000025686	0	NA	NA	NA	NA	NA	ENSMUSG00000024774	Ankrd22	one2one
ENSMUST00000025698	0.562937	1.67442	3.17471	0.527426	0.597898	NA	ENSMUSG00000024784	Gpha2	one2one
ENSMUST00000025719	0.213383	1.78204	4.08047	0.436724	0.662312	NA	ENSMUSG00000024806	Mlana	one2one
ENSMUST00000025727	0.109085	-0.141515	4.08047	-0.0346809	0.972334	NA	ENSMUSG00000024815	Trpd52l3	one2one
ENSMUST00000025732	0.372598	0.820272	3.66958	0.223533	0.823121	NA	ENSMUSG00000024818	Slc25a45	one2one
ENSMUST00000025755	0	NA	NA	NA	NA	NA	ENSMUSG00000024837	Dmrt1	one2one
ENSMUST00000025761	0.401831	-1.70674	3.50733	-0.486619	0.626528	NA	ENSMUSG00000024842	Cabp4	one2one
ENSMUST00000025797	0	NA	NA	NA	NA	NA	ENSMUSG00000024863	Mbl2	one2one
ENSMUST00000025861	0.345152	0.82027	3.77248	0.217435	0.827869	NA	ENSMUSG00000024922	Ovol1	one2one
ENSMUST00000025936	0.13283	-0.141515	4.08047	-0.0346809	0.972334	NA	ENSMUSG00000024979	Tectb	one2one
ENSMUST00000025956	0.241914	-0.991133	4.04242	-0.245183	0.806315	NA	ENSMUSG00000024992	Pde6c	one2one
ENSMUST00000026012	0.272343	-1.14163	4.0292	-0.283338	0.776918	NA	ENSMUSG00000003555	Cyp17a1	one2one
ENSMUST00000026018	0	NA	NA	NA	NA	NA	ENSMUSG00000025043	Dusp21	one2one
ENSMUST00000026120	0.212323	1.78204	4.08047	0.436724	0.662312	NA	ENSMUSG00000025128	Bhlhe22	one2one
ENSMUST00000026159	0	NA	NA	NA	NA	NA	ENSMUSG00000025163	Cd7	one2one
ENSMUST00000026210	0.617854	-0.664288	2.53859	-0.261676	0.793571	NA	ENSMUSG00000025196	Cpn1	one2one
ENSMUST00000026273	0	NA	NA	NA	NA	NA	ENSMUSG00000025243	Slc6a20b	one2one
ENSMUST00000026398	0	NA	NA	NA	NA	NA	ENSMUSG00000025347	Mettl7b	one2one
ENSMUST00000026472	0	NA	NA	NA	NA	NA	ENSMUSG00000025405	Inhbc	one2one
ENSMUST00000026540	0.378086	-1.62737	3.19389	-0.509527	0.610383	NA	ENSMUSG00000025467	Prap1	one2one
ENSMUST00000026552	0	NA	NA	NA	NA	NA	ENSMUSG00000025479	Cyp2e1	one2one
ENSMUST00000026555	0.136172	-0.141515	4.08047	-0.0346809	0.972334	NA	ENSMUSG00000025482	Odf3	one2one
ENSMUST00000026601	0	NA	NA	NA	NA	NA	ENSMUSG00000025527	Satl1	one2one
ENSMUST00000026744	0	NA	NA	NA	NA	NA	ENSMUSG00000025652	Tmem89	one2one
ENSMUST00000026889	0.213383	1.78204	4.08047	0.436724	0.662312	NA	ENSMUSG00000025783	4930412O13Rik	one2one
ENSMUST00000026907	0	NA	NA	NA	NA	NA	ENSMUSG00000109764	Klkb1	one2one
ENSMUST00000027061	0.424645	2.62597	3.90612	0.672272	0.501411	NA	ENSMUSG00000025929	Il17a	one2one
ENSMUST00000027082	0	NA	NA	NA	NA	NA	ENSMUSG00000025945	Crygf	one2one
ENSMUST00000027089	0	NA	NA	NA	NA	NA	ENSMUSG00000025952	Crygc	one2one
ENSMUST00000027090	0	NA	NA	NA	NA	NA	ENSMUSG00000073658	Crygb	one2one
ENSMUST00000027237	0.615708	1.80563	3.08482	0.585327	0.558328	NA	ENSMUSG00000026068	Il18rap	one2one
ENSMUST00000027288	0.507573	-2.05204	3.21675	-0.637924	0.523523	NA	ENSMUSG00000026114	Cnga3	one2one
ENSMUST00000027291	0.562236	1.73987	2.88158	0.603791	0.545982	NA	ENSMUSG00000026117	Zap70	one2one
ENSMUST00000027331	0	NA	NA	NA	NA	NA	ENSMUSG00000026149	Tm4sf20	one2one
ENSMUST00000027476	0.53585	1.67403	3.22848	0.518518	0.604097	NA	ENSMUSG00000026258	Snorc	one2one
ENSMUST00000027564	0.615708	1.80563	3.08482	0.585327	0.558328	NA	ENSMUSG00000048775	Serpinb13	one2one
ENSMUST00000027615	0	NA	NA	NA	NA	NA	ENSMUSG00000026368	F13b	one2one
ENSMUST00000027629	0.109085	-0.141515	4.08047	-0.0346809	0.972334	NA	ENSMUSG00000026380	Tfcp2l1	one2one
ENSMUST00000027643	0	NA	NA	NA	NA	NA	ENSMUSG00000026394	Atp6v1g3	one2one
ENSMUST00000027673	0.109085	-0.141515	4.08047	-0.0346809	0.972334	NA	ENSMUSG00000026416	Il20	one2one
ENSMUST00000027740	0	NA	NA	NA	NA	NA	ENSMUSG00000026468	Lhx4	one2one
ENSMUST00000027778	0	NA	NA	NA	NA	NA	ENSMUSG00000026497	Mixl1	one2one
ENSMUST00000027824	0	NA	NA	NA	NA	NA	ENSMUSG00000026542	Apcs	one2one
ENSMUST00000027860	0.354341	-1.54442	3.66484	-0.421414	0.673453	NA	ENSMUSG00000026573	Xcl1	one2one
ENSMUST00000027959	0.455297	-0.033849	3.07641	-0.0110027	0.991221	NA	ENSMUSG00000026649	Cfap126	one2one
ENSMUST00000028068	0.640148	3.21671	3.3404	0.962972	0.335561	NA	ENSMUSG00000026735	Ptf1a	one2one
ENSMUST00000028084	0.346212	0.82027	3.76828	0.217678	0.82768	NA	ENSMUSG00000026751	Nr5a1	one2one
ENSMUST00000028123	0.239768	1.78204	4.08047	0.436724	0.662312	NA	ENSMUSG00000026787	Gad2	one2one
ENSMUST00000028243	0.13283	-0.141515	4.08047	-0.0346809	0.972334	NA	ENSMUSG00000026882	4930568D16Rik	one2one
ENSMUST00000028299	0	NA	NA	NA	NA	NA	ENSMUSG00000026931	1700019N19Rik	one2one
ENSMUST00000028306	0	NA	NA	NA	NA	NA	ENSMUSG00000026937	Lcn5	one2one
ENSMUST00000028337	0	NA	NA	NA	NA	NA	ENSMUSG00000026961	Lrrc26	one2one
ENSMUST00000028340	0	NA	NA	NA	NA	NA	ENSMUSG00000026963	Tmem210	one2one
ENSMUST00000028360	0	NA	NA	NA	NA	NA	ENSMUSG00000026983	Il1f5	one2one
ENSMUST00000028533	0	NA	NA	NA	NA	NA	ENSMUSG00000027120	Fshb	one2one
ENSMUST00000028661	0	NA	NA	NA	NA	NA	ENSMUSG00000027229	Terb2	one2one
ENSMUST00000028665	0.322467	0.820269	3.86743	0.212097	0.832032	NA	ENSMUSG00000027233	Patl2	one2one
ENSMUST00000028888	0	NA	NA	NA	NA	NA	ENSMUSG00000027403	Tgm6	one2one
ENSMUST00000028918	0	NA	NA	NA	NA	NA	ENSMUSG00000027431	Scp2d1	one2one
ENSMUST00000028931	0.265659	-1.11025	4.03185	-0.27537	0.783032	NA	ENSMUSG00000027442	Cst8	one2one
ENSMUST00000028933	0	NA	NA	NA	NA	NA	ENSMUSG00000027444	Cstdc1	one2one
ENSMUST00000028966	0.457579	-0.0484021	3.07185	-0.0157567	0.987429	NA	ENSMUSG00000027468	Defb22	one2one
ENSMUST00000028982	0	NA	NA	NA	NA	NA	ENSMUSG00000027480	Sun5	one2one
ENSMUST00000028983	0.136172	-0.141515	4.08047	-0.0346809	0.972334	NA	ENSMUSG00000027481	Bpifb2	one2one
ENSMUST00000029023	0	NA	NA	NA	NA	NA	ENSMUSG00000027518	1700021F07Rik	one2one
ENSMUST00000029043	0.212323	1.78204	4.08047	0.436724	0.662312	NA	ENSMUSG00000027530	Fabp12	one2one
ENSMUST00000029084	0	NA	NA	NA	NA	NA	ENSMUSG00000027568	Ntsr1	one2one
ENSMUST00000029141	0.322467	0.820269	3.86743	0.212097	0.832032	NA	ENSMUSG00000027612	Mmp24	one2one
ENSMUST00000029164	0.213383	1.78204	4.08047	0.436724	0.662312	NA	ENSMUSG00000027636	Sla2	one2one
ENSMUST00000029172	0.13283	-0.141515	4.08047	-0.0346809	0.972334	NA	ENSMUSG00000027643	Ghrh	one2one
ENSMUST00000029240	0.212323	1.78204	4.08047	0.436724	0.662312	NA	ENSMUSG00000027690	Slc2a2	one2one
ENSMUST00000029273	0	NA	NA	NA	NA	NA	ENSMUSG00000027718	Il21	one2one
ENSMUST00000029275	0	NA	NA	NA	NA	NA	ENSMUSG00000027720	Il2	one2one
ENSMUST00000029325	0	NA	NA	NA	NA	NA	ENSMUSG00000027761	Aadac	one2one
ENSMUST00000029448	0	NA	NA	NA	NA	NA	ENSMUSG00000027855	Sycp1	one2one
ENSMUST00000029456	0	NA	NA	NA	NA	NA	ENSMUSG00000027863	Cd2	one2one
ENSMUST00000029464	0	NA	NA	NA	NA	NA	ENSMUSG00000027870	Hao2	one2one
ENSMUST00000029469	0	NA	NA	NA	NA	NA	ENSMUSG00000027876	Reg4	one2one
ENSMUST00000029502	0.566664	-0.58903	2.83086	-0.208075	0.835171	NA	ENSMUSG00000027896	Slc16a4	one2one
ENSMUST00000029516	0	NA	NA	NA	NA	NA	ENSMUSG00000027908	Tchhl1	one2one
ENSMUST00000029520	0.424645	2.62597	3.90612	0.672272	0.501411	NA	ENSMUSG00000027912	Lce1m	one2one
ENSMUST00000029521	0.424645	2.62597	3.90612	0.672272	0.501411	NA	ENSMUSG00000027913	Crct1	one2one
ENSMUST00000029535	0	NA	NA	NA	NA	NA	ENSMUSG00000027927	Lelp1	one2one
ENSMUST00000029587	0	NA	NA	NA	NA	NA	ENSMUSG00000027967	Neurog2	one2one
ENSMUST00000029641	0	NA	NA	NA	NA	NA	ENSMUSG00000028008	Asic5	one2one
ENSMUST00000029711	0.322467	0.820269	3.86743	0.212097	0.832032	NA	ENSMUSG00000005640	Insrr	one2one
ENSMUST00000029905	0	NA	NA	NA	NA	NA	ENSMUSG00000028240	Cyp7a1	one2one
ENSMUST00000029919	0.109085	-0.141515	4.08047	-0.0346809	0.972334	NA	ENSMUSG00000028255	Clca1	one2one
ENSMUST00000029995	0	NA	NA	NA	NA	NA	ENSMUSG00000028314	Toporsl	one2one
ENSMUST00000030047	0	NA	NA	NA	NA	NA	ENSMUSG00000028362	Tnfsf8	one2one
ENSMUST00000030122	0.239768	1.78204	4.08047	0.436724	0.662312	NA	ENSMUSG00000028415	Spink4	one2one
ENSMUST00000030163	0.37594	0.820272	3.65783	0.224251	0.822562	NA	ENSMUSG00000028451	1700022I11Rik	one2one
ENSMUST00000030248	0	NA	NA	NA	NA	NA	ENSMUSG00000028523	Tctex1d1	one2one
ENSMUST00000030280	0.239768	1.78204	4.08047	0.436724	0.662312	NA	ENSMUSG00000028553	Angptl3	one2one
ENSMUST00000030323	0	NA	NA	NA	NA	NA	ENSMUSG00000028589	1700012P22Rik	one2one
ENSMUST00000030391	0	NA	NA	NA	NA	NA	ENSMUSG00000028640	Tfap2c	one2one
ENSMUST00000030465	0.239768	1.78204	4.08047	0.436724	0.662312	NA	ENSMUSG00000028699	Tspan1	one2one
ENSMUST00000030526	0.53479	1.67391	2.92449	0.572378	0.567066	NA	ENSMUSG00000028749	Pla2g2f	one2one
ENSMUST00000030531	0	NA	NA	NA	NA	NA	ENSMUSG00000028751	Pla2g2e	one2one
ENSMUST00000030561	0.109085	-0.141515	4.08047	-0.0346809	0.972334	NA	ENSMUSG00000028777	Gnat3	one2one
ENSMUST00000030585	0.350999	-1.53259	3.67722	-0.416779	0.67684	NA	ENSMUSG00000028794	A3galt2	one2one
ENSMUST00000030627	0.378086	-1.62737	3.19389	-0.509527	0.610383	NA	ENSMUSG00000028825	Rhd	one2one
ENSMUST00000030687	0.53373	1.66833	3.2327	0.51608	0.605799	NA	ENSMUSG00000028871	Rspo1	one2one
ENSMUST00000030709	0	NA	NA	NA	NA	NA	ENSMUSG00000028885	Smpdl3b	one2one
ENSMUST00000030778	0.241914	-0.991133	4.04242	-0.245183	0.806315	NA	ENSMUSG00000028938	Galntl5	one2one
ENSMUST00000030803	0	NA	NA	NA	NA	NA	ENSMUSG00000028963	Uts2	one2one
ENSMUST00000030808	0.239768	1.78204	4.08047	0.436724	0.662312	NA	ENSMUSG00000028965	Tnfrsf9	one2one
ENSMUST00000030862	0	NA	NA	NA	NA	NA	ENSMUSG00000029005	Draxin	one2one
ENSMUST00000030949	0.696988	0.682639	2.95055	0.23136	0.817035	NA	ENSMUSG00000029072	Tas1r3	one2one
ENSMUST00000030952	0.455297	-0.033849	3.07641	-0.0110027	0.991221	NA	ENSMUSG00000029075	Tnfrsf4	one2one
ENSMUST00000031093	0.136172	-0.141515	4.08047	-0.0346809	0.972334	NA	ENSMUSG00000029193	Cckar	one2one
ENSMUST00000031096	0	NA	NA	NA	NA	NA	ENSMUSG00000029195	Klb	one2one
ENSMUST00000031145	0	NA	NA	NA	NA	NA	ENSMUSG00000029235	Pdcl2	one2one
ENSMUST00000031172	0	NA	NA	NA	NA	NA	ENSMUSG00000029255	Gnrhr	one2one
ENSMUST00000031175	0	NA	NA	NA	NA	NA	ENSMUSG00000061259	Tmprss11d	one2one
ENSMUST00000031181	0	NA	NA	NA	NA	NA	ENSMUSG00000029260	Ugt2b34	one2one
ENSMUST00000031183	0	NA	NA	NA	NA	NA	ENSMUSG00000035836	Ugt2b1	one2one
ENSMUST00000031186	0	NA	NA	NA	NA	NA	ENSMUSG00000035811	Ugt2b35	one2one
ENSMUST00000031201	0	NA	NA	NA	NA	NA	ENSMUSG00000029272	Sult1e1	one2one
ENSMUST00000031319	0	NA	NA	NA	NA	NA	ENSMUSG00000029372	Ppbp	one2one
ENSMUST00000031384	0.378086	-1.62737	3.19389	-0.509527	0.610383	NA	ENSMUSG00000029431	B3gnt4	one2one
ENSMUST00000031389	0	NA	NA	NA	NA	NA	ENSMUSG00000029437	Il31	one2one
ENSMUST00000031456	0.612366	1.80572	3.09043	0.584296	0.559021	NA	ENSMUSG00000029491	Pde6b	one2one
ENSMUST00000031495	0.213383	1.78204	4.08047	0.436724	0.662312	NA	ENSMUSG00000029522	Pla2g1b	one2one
ENSMUST00000031535	0.13283	-0.141515	4.08047	-0.0346809	0.972334	NA	ENSMUSG00000029556	Hnf1a	one2one
ENSMUST00000031547	0.665473	3.26424	2.65548	1.22925	0.21898	NA	ENSMUSG00000029564	4930519G04Rik	one2one
ENSMUST00000031650	0.136172	-0.141515	4.08047	-0.0346809	0.972334	NA	ENSMUSG00000029646	Cdx2	one2one
ENSMUST00000031690	0	NA	NA	NA	NA	NA	ENSMUSG00000029679	Hyal6	one2one
ENSMUST00000031691	0	NA	NA	NA	NA	NA	ENSMUSG00000029680	Hyal4	one2one
ENSMUST00000031709	0	NA	NA	NA	NA	NA	ENSMUSG00000029697	Fezf1	one2one
ENSMUST00000031713	0	NA	NA	NA	NA	NA	ENSMUSG00000029700	Slc13a1	one2one
ENSMUST00000031718	0	NA	NA	NA	NA	NA	ENSMUSG00000029706	Pax4	one2one
ENSMUST00000031778	0	NA	NA	NA	NA	NA	ENSMUSG00000029766	1700012A03Rik	one2one
ENSMUST00000031787	0.245257	-1.00787	4.04088	-0.249418	0.803037	NA	ENSMUSG00000005503	Evx1	one2one
ENSMUST00000031835	0.13283	-0.141515	4.08047	-0.0346809	0.972334	NA	ENSMUSG00000029811	Aoc1	one2one
ENSMUST00000031837	0	NA	NA	NA	NA	NA	ENSMUSG00000029813	Doxl1	one2one
ENSMUST00000031853	0.109085	-0.141515	4.08047	-0.0346809	0.972334	NA	ENSMUSG00000029831	Npvf	one2one
ENSMUST00000031876	0.136172	-0.141515	4.08047	-0.0346809	0.972334	NA	ENSMUSG00000029848	Stra8	one2one
ENSMUST00000031900	0	NA	NA	NA	NA	NA	ENSMUSG00000029867	Llcfc1	one2one
ENSMUST00000031901	0.13283	-0.141515	4.08047	-0.0346809	0.972334	NA	ENSMUSG00000036899	Trpv5	one2one
ENSMUST00000031902	0.457938	0.0858764	3.40635	0.0252107	0.979887	NA	ENSMUSG00000029868	Trpv6	one2one
ENSMUST00000031967	0	NA	NA	NA	NA	NA	ENSMUSG00000029909	Prss37	one2one
ENSMUST00000032070	0	NA	NA	NA	NA	NA	ENSMUSG00000030001	Figla	one2one
ENSMUST00000032125	0	NA	NA	NA	NA	NA	ENSMUSG00000030046	Bmp10	one2one
ENSMUST00000032127	0	NA	NA	NA	NA	NA	ENSMUSG00000030048	Gkn3	one2one
ENSMUST00000032128	0	NA	NA	NA	NA	NA	ENSMUSG00000030049	Gkn2	one2one
ENSMUST00000032129	0	NA	NA	NA	NA	NA	ENSMUSG00000030050	Gkn1	one2one
ENSMUST00000032180	0	NA	NA	NA	NA	NA	ENSMUSG00000030093	Wnt7a	one2one
ENSMUST00000032252	0.213383	1.78204	4.08047	0.436724	0.662312	NA	ENSMUSG00000030149	Klrk1	one2one
ENSMUST00000032259	0.354341	-1.54442	3.66484	-0.421414	0.673453	NA	ENSMUSG00000030156	Cd69	one2one
ENSMUST00000032263	0	NA	NA	NA	NA	NA	ENSMUSG00000030160	Tmem52b	one2one
ENSMUST00000032317	0	NA	NA	NA	NA	NA	ENSMUSG00000030196	Tas2r103	one2one
ENSMUST00000032321	0	NA	NA	NA	NA	NA	ENSMUSG00000030200	Bcl2l14	one2one
ENSMUST00000032343	0.378086	-1.62737	3.19389	-0.509527	0.610383	NA	ENSMUSG00000030219	Erp27	one2one
ENSMUST00000032356	0	NA	NA	NA	NA	NA	ENSMUSG00000030230	Plcz1	one2one
ENSMUST00000032454	0	NA	NA	NA	NA	NA	ENSMUSG00000030310	Slc6a1	one2one
ENSMUST00000032471	0	NA	NA	NA	NA	NA	ENSMUSG00000030324	Rho	one2one
ENSMUST00000032663	0	NA	NA	NA	NA	NA	ENSMUSG00000030472	Ceacam18	one2one
ENSMUST00000032683	0.13283	-0.141515	4.08047	-0.0346809	0.972334	NA	ENSMUSG00000030484	Lypd5	one2one
ENSMUST00000032710	0.348494	0.820271	3.75929	0.218198	0.827275	NA	ENSMUSG00000030500	Slc17a6	one2one
ENSMUST00000032766	0.346212	0.82027	3.76828	0.217678	0.82768	NA	ENSMUSG00000030549	Rhcg	one2one
ENSMUST00000033153	0	NA	NA	NA	NA	NA	ENSMUSG00000030866	Ern2	one2one
ENSMUST00000033207	0.426765	2.63215	3.89877	0.675124	0.499597	NA	ENSMUSG00000030911	Zp2	one2one
ENSMUST00000033267	0	NA	NA	NA	NA	NA	ENSMUSG00000030968	Pdilt	one2one
ENSMUST00000033389	0.109085	-0.141515	4.08047	-0.0346809	0.972334	NA	ENSMUSG00000031073	Fgf15	one2one
ENSMUST00000033464	0	NA	NA	NA	NA	NA	ENSMUSG00000031130	Brs3	one2one
ENSMUST00000033465	0.559595	1.67437	3.18113	0.526346	0.598648	NA	ENSMUSG00000031131	Vgll1	one2one
ENSMUST00000033466	0	NA	NA	NA	NA	NA	ENSMUSG00000031132	Cd40lg	one2one
ENSMUST00000033500	0	NA	NA	NA	NA	NA	ENSMUSG00000031160	Eras	one2one
ENSMUST00000033525	0	NA	NA	NA	NA	NA	ENSMUSG00000031182	4930447F04Rik	one2one
ENSMUST00000033537	0	NA	NA	NA	NA	NA	ENSMUSG00000031194	4931400O07Rik	one2one
ENSMUST00000033567	0.53479	1.67391	2.92449	0.572378	0.567066	NA	ENSMUSG00000031220	Awat2	one2one
ENSMUST00000033585	0	NA	NA	NA	NA	NA	ENSMUSG00000031233	Pgk2	one2one
ENSMUST00000033610	0.484666	-0.172944	3.34764	-0.0516615	0.958798	NA	ENSMUSG00000031257	Nox1	one2one
ENSMUST00000033625	0.239768	1.78204	4.08047	0.436724	0.662312	NA	ENSMUSG00000031270	4930513O06Rik	one2one
ENSMUST00000033650	0	NA	NA	NA	NA	NA	ENSMUSG00000031293	Rs1	one2one
ENSMUST00000033689	0.245257	-1.00787	4.04088	-0.249418	0.803037	NA	ENSMUSG00000031326	Cdx4	one2one
ENSMUST00000033820	0.538002	-2.12735	3.12874	-0.679938	0.496544	NA	ENSMUSG00000031443	F7	one2one
ENSMUST00000033822	0.213383	1.78204	4.08047	0.436724	0.662312	NA	ENSMUSG00000031445	Proz	one2one
ENSMUST00000033826	0.109085	-0.141515	4.08047	-0.0346809	0.972334	NA	ENSMUSG00000031449	Atp4b	one2one
ENSMUST00000033909	0	NA	NA	NA	NA	NA	ENSMUSG00000031512	Tex29	one2one
ENSMUST00000033956	0	NA	NA	NA	NA	NA	ENSMUSG00000031551	Ido1	one2one
ENSMUST00000033957	0.378086	-1.62737	3.19389	-0.509527	0.610383	NA	ENSMUSG00000031552	Adam18	one2one
ENSMUST00000033958	0	NA	NA	NA	NA	NA	ENSMUSG00000031553	Adam3	one2one
ENSMUST00000034003	0.109085	-0.141515	4.08047	-0.0346809	0.972334	NA	ENSMUSG00000031594	Fgl1	one2one
ENSMUST00000034014	0.321407	0.820269	3.87212	0.21184	0.832232	NA	ENSMUSG00000031603	Fgf20	one2one
ENSMUST00000034052	0.13283	-0.141515	4.08047	-0.0346809	0.972334	NA	ENSMUSG00000031635	Anxa10	one2one
ENSMUST00000034064	0	NA	NA	NA	NA	NA	ENSMUSG00000031645	F11	one2one
ENSMUST00000034076	0.640148	3.21671	3.3404	0.962972	0.335561	NA	ENSMUSG00000031654	Cbln1	one2one
ENSMUST00000034115	0	NA	NA	NA	NA	NA	ENSMUSG00000031688	Pou4f2	one2one
ENSMUST00000034146	0.640148	3.21671	3.3404	0.962972	0.335561	NA	ENSMUSG00000031710	Ucp1	one2one
ENSMUST00000034231	0	NA	NA	NA	NA	NA	ENSMUSG00000031779	Ccl22	one2one
ENSMUST00000034232	0	NA	NA	NA	NA	NA	ENSMUSG00000031780	Ccl17	one2one
ENSMUST00000034260	0.136172	-0.141515	4.08047	-0.0346809	0.972334	NA	ENSMUSG00000031803	B3gnt3	one2one
ENSMUST00000034304	0.62	-2.34418	2.64655	-0.88575	0.375752	NA	ENSMUSG00000031844	Hsd17b2	one2one
ENSMUST00000034393	0	NA	NA	NA	NA	NA	ENSMUSG00000031919	Tmed6	one2one
ENSMUST00000034409	0.453151	2.70424	3.37952	0.800186	0.423603	NA	ENSMUSG00000031933	Izumo1r	one2one
ENSMUST00000034473	0	NA	NA	NA	NA	NA	ENSMUSG00000031991	Spata19	one2one
ENSMUST00000034487	0.212323	1.78204	4.08047	0.436724	0.662312	NA	ENSMUSG00000018620	Mmp20	one2one
ENSMUST00000034511	0.653772	-2.41265	2.95341	-0.816903	0.413984	NA	ENSMUSG00000032013	Trim29	one2one
ENSMUST00000034554	0.241914	-0.991133	4.04242	-0.245183	0.806315	NA	ENSMUSG00000032053	Pou2af1	one2one
ENSMUST00000034585	0.398489	-1.69828	3.99044	-0.425586	0.67041	NA	ENSMUSG00000032080	Apoa4	one2one
ENSMUST00000034588	0.426765	2.63215	3.89877	0.675124	0.499597	NA	ENSMUSG00000032083	Apoa1	one2one
ENSMUST00000034602	0	NA	NA	NA	NA	NA	ENSMUSG00000032094	Cd3d	one2one
ENSMUST00000034609	0.13283	-0.141515	4.08047	-0.0346809	0.972334	NA	ENSMUSG00000032098	Treh	one2one
ENSMUST00000034610	0	NA	NA	NA	NA	NA	ENSMUSG00000032099	Pate4	one2one
ENSMUST00000034619	0.265659	-1.11025	4.03185	-0.27537	0.783032	NA	ENSMUSG00000032108	Pate6	one2one
ENSMUST00000034620	0.109085	-0.141515	4.08047	-0.0346809	0.972334	NA	ENSMUSG00000032110	Acrv1	one2one
ENSMUST00000034654	0	NA	NA	NA	NA	NA	ENSMUSG00000034739	Mfrp	one2one
ENSMUST00000034731	0.269001	-1.126	4.03051	-0.27937	0.779961	NA	ENSMUSG00000032207	Lipc	one2one
ENSMUST00000034751	0.269001	-1.126	4.03051	-0.27937	0.779961	NA	ENSMUSG00000032226	Gcnt3	one2one
ENSMUST00000034811	0	NA	NA	NA	NA	NA	ENSMUSG00000032274	Cyp19a1	one2one
ENSMUST00000034869	0.272343	-1.14163	4.0292	-0.283338	0.776918	NA	ENSMUSG00000032318	Isl2	one2one
ENSMUST00000035020	0.109085	-0.141515	4.08047	-0.0346809	0.972334	NA	ENSMUSG00000032446	Eomes	one2one
ENSMUST00000035026	0	NA	NA	NA	NA	NA	ENSMUSG00000032451	Trim42	one2one
ENSMUST00000035048	0	NA	NA	NA	NA	NA	ENSMUSG00000032473	Cldn18	one2one
ENSMUST00000035061	0.213383	1.78204	4.08047	0.436724	0.662312	NA	ENSMUSG00000032484	Ngp	one2one
ENSMUST00000035075	0	NA	NA	NA	NA	NA	ENSMUSG00000032494	Tdgf1	one2one
ENSMUST00000035180	0	NA	NA	NA	NA	NA	ENSMUSG00000032566	Nudt16l2	one2one
ENSMUST00000035300	0.13283	-0.141515	4.08047	-0.0346809	0.972334	NA	ENSMUSG00000038801	Scgb1c1	one2one
ENSMUST00000035372	0	NA	NA	NA	NA	NA	ENSMUSG00000035951	Ascl3	one2one
ENSMUST00000035640	0.345152	0.82027	3.77248	0.217435	0.827869	NA	ENSMUSG00000032900	Tex43	one2one
ENSMUST00000035689	0.109085	-0.141515	4.08047	-0.0346809	0.972334	NA	ENSMUSG00000039851	4932438H23Rik	one2one
ENSMUST00000035695	0	NA	NA	NA	NA	NA	ENSMUSG00000041534	Rbp3	one2one
ENSMUST00000035715	0.212323	1.78204	4.08047	0.436724	0.662312	NA	ENSMUSG00000044664	Prss42	one2one
ENSMUST00000035854	0.241914	-0.991133	4.04242	-0.245183	0.806315	NA	ENSMUSG00000042200	Cdrt4	one2one
ENSMUST00000035870	0.346212	0.82027	3.76828	0.217678	0.82768	NA	ENSMUSG00000033963	Fancd2os	one2one
ENSMUST00000036018	0.109085	-0.141515	4.08047	-0.0346809	0.972334	NA	ENSMUSG00000040891	Foxa3	one2one
ENSMUST00000036045	0.615708	1.80563	3.08482	0.585327	0.558328	NA	ENSMUSG00000036216	Leap2	one2one
ENSMUST00000036227	0	NA	NA	NA	NA	NA	ENSMUSG00000039106	Htr5a	one2one
ENSMUST00000036564	0.345152	0.82027	3.77248	0.217435	0.827869	NA	ENSMUSG00000039760	Il22ra2	one2one
ENSMUST00000036643	0	NA	NA	NA	NA	NA	ENSMUSG00000040485	Lrrc52	one2one
ENSMUST00000036748	0.531318	-2.11372	3.60535	-0.586272	0.557693	NA	ENSMUSG00000034224	Slc38a8	one2one
ENSMUST00000036825	0.431552	0.0874992	3.47836	0.0251553	0.979931	NA	ENSMUSG00000034891	Sncb	one2one
ENSMUST00000036954	0	NA	NA	NA	NA	NA	ENSMUSG00000034486	Gbx2	one2one
ENSMUST00000037240	0	NA	NA	NA	NA	NA	ENSMUSG00000022315	Slc30a8	one2one
ENSMUST00000037268	0.136172	-0.141515	4.08047	-0.0346809	0.972334	NA	ENSMUSG00000034031	Ccdc182	one2one
ENSMUST00000037294	0	NA	NA	NA	NA	NA	ENSMUSG00000042596	Tfap2d	one2one
ENSMUST00000037378	0	NA	NA	NA	NA	NA	ENSMUSG00000035085	1700020L24Rik	one2one
ENSMUST00000037423	0.616658	-2.33704	2.96657	-0.787791	0.430819	NA	ENSMUSG00000037279	Ovol2	one2one
ENSMUST00000037682	0	NA	NA	NA	NA	NA	ENSMUSG00000037393	Nmur2	one2one
ENSMUST00000037722	0	NA	NA	NA	NA	NA	ENSMUSG00000037307	Banf2	one2one
ENSMUST00000037746	0	NA	NA	NA	NA	NA	ENSMUSG00000040610	Tlx3	one2one
ENSMUST00000037807	0	NA	NA	NA	NA	NA	ENSMUSG00000034777	Vax2	one2one
ENSMUST00000037831	0	NA	NA	NA	NA	NA	ENSMUSG00000042279	H1f8	one2one
ENSMUST00000037863	0.212323	1.78204	4.08047	0.436724	0.662312	NA	ENSMUSG00000040770	Il25	one2one
ENSMUST00000038006	0	NA	NA	NA	NA	NA	ENSMUSG00000026348	Acmsd	one2one
ENSMUST00000038010	0	NA	NA	NA	NA	NA	ENSMUSG00000036401	Glt6d1	one2one
ENSMUST00000038174	0.508769	-0.153087	2.97351	-0.0514836	0.95894	NA	ENSMUSG00000039720	Got1l1	one2one
ENSMUST00000038197	0.405173	-1.71726	3.49738	-0.491013	0.623417	NA	ENSMUSG00000039956	Mrap	one2one
ENSMUST00000038223	0.616658	-2.33704	2.96657	-0.787791	0.430819	NA	ENSMUSG00000034552	Zswim2	one2one
ENSMUST00000038364	0.136172	-0.141515	4.08047	-0.0346809	0.972334	NA	ENSMUSG00000034098	Fstl5	one2one
ENSMUST00000038448	0	NA	NA	NA	NA	NA	ENSMUSG00000035861	Tmprss11b	one2one
ENSMUST00000038495	0	NA	NA	NA	NA	NA	ENSMUSG00000037942	Crp	one2one
ENSMUST00000038507	0	NA	NA	NA	NA	NA	ENSMUSG00000034923	Ly6g6f	one2one
ENSMUST00000038529	0	NA	NA	NA	NA	NA	ENSMUSG00000038980	Rbbp8nl	one2one
ENSMUST00000038532	0.510916	-2.05939	2.8584	-0.720469	0.471236	NA	ENSMUSG00000038537	Mc3r	one2one
ENSMUST00000038730	0	NA	NA	NA	NA	NA	ENSMUSG00000033383	Rtp1	one2one
ENSMUST00000038749	0.213383	1.78204	4.08047	0.436724	0.662312	NA	ENSMUSG00000040935	Padi6	one2one
ENSMUST00000038782	0.109085	-0.141515	4.08047	-0.0346809	0.972334	NA	ENSMUSG00000040629	Mael	one2one
ENSMUST00000038932	0.481324	-0.153953	3.02567	-0.0508821	0.959419	NA	ENSMUSG00000032921	Odf4	one2one
ENSMUST00000039046	0	NA	NA	NA	NA	NA	ENSMUSG00000041872	Il17f	one2one
ENSMUST00000039047	0	NA	NA	NA	NA	NA	ENSMUSG00000034139	Serpini2	one2one
ENSMUST00000039118	0	NA	NA	NA	NA	NA	ENSMUSG00000041703	Zic5	one2one
ENSMUST00000039146	0	NA	NA	NA	NA	NA	ENSMUSG00000039337	Tex19.2	one2one
ENSMUST00000039171	0.109085	-0.141515	4.08047	-0.0346809	0.972334	NA	ENSMUSG00000035448	Ccr3	one2one
ENSMUST00000039305	0	NA	NA	NA	NA	NA	ENSMUSG00000020264	Slc36a2	one2one
ENSMUST00000039380	0	NA	NA	NA	NA	NA	ENSMUSG00000040055	Gjb6	one2one
ENSMUST00000039507	0.213383	1.78204	4.08047	0.436724	0.662312	NA	ENSMUSG00000054594	Oscar	one2one
ENSMUST00000039534	0	NA	NA	NA	NA	NA	ENSMUSG00000033061	Resp18	one2one
ENSMUST00000039862	0	NA	NA	NA	NA	NA	ENSMUSG00000042554	Zp3r	one2one
ENSMUST00000039887	0.426765	2.63215	3.89877	0.675124	0.499597	NA	ENSMUSG00000034607	Pof1b	one2one
ENSMUST00000039925	0.483829	-1.99011	3.23954	-0.614318	0.539005	NA	ENSMUSG00000033427	Upb1	one2one
ENSMUST00000040001	0.109085	-0.141515	4.08047	-0.0346809	0.972334	NA	ENSMUSG00000033316	Galnt9	one2one
ENSMUST00000040161	0	NA	NA	NA	NA	NA	ENSMUSG00000035148	Gpr33	one2one
ENSMUST00000040177	0.71775	0.780653	2.66202	0.293256	0.769327	NA	ENSMUSG00000036214	Znrd1as	one2one
ENSMUST00000040227	0.109085	-0.141515	4.08047	-0.0346809	0.972334	NA	ENSMUSG00000038973	Cldnd2	one2one
ENSMUST00000040437	0	NA	NA	NA	NA	NA	ENSMUSG00000037167	Spaca5	one2one
ENSMUST00000040442	0	NA	NA	NA	NA	NA	ENSMUSG00000038242	Aox4	one2one
ENSMUST00000040477	0	NA	NA	NA	NA	NA	ENSMUSG00000035946	Gsx2	one2one
ENSMUST00000040498	0.562236	1.73987	2.88158	0.603791	0.545982	NA	ENSMUSG00000036492	Rnf39	one2one
ENSMUST00000040609	0	NA	NA	NA	NA	NA	ENSMUSG00000036557	Stpg4	one2one
ENSMUST00000040856	0	NA	NA	NA	NA	NA	ENSMUSG00000041255	Tmco5b	one2one
ENSMUST00000040860	0	NA	NA	NA	NA	NA	ENSMUSG00000036743	Psma8	one2one
ENSMUST00000040944	0	NA	NA	NA	NA	NA	ENSMUSG00000049685	Cyp2g1	one2one
ENSMUST00000040983	0	NA	NA	NA	NA	NA	ENSMUSG00000036647	Olfr6	one2one
ENSMUST00000041052	0	NA	NA	NA	NA	NA	ENSMUSG00000036211	H1f6	one2one
ENSMUST00000041099	0	NA	NA	NA	NA	NA	ENSMUSG00000034701	Neurod1	one2one
ENSMUST00000041115	0.588621	1.80642	3.13168	0.576821	0.564061	NA	ENSMUSG00000070471	Erich6	one2one
ENSMUST00000041133	0	NA	NA	NA	NA	NA	ENSMUSG00000036136	Fam110c	one2one
ENSMUST00000041163	0	NA	NA	NA	NA	NA	ENSMUSG00000036961	Wnt8b	one2one
ENSMUST00000041447	0.424645	2.62597	3.90612	0.672272	0.501411	NA	ENSMUSG00000032769	Trpa1	one2one
ENSMUST00000041685	0.245257	-1.00787	4.04088	-0.249418	0.803037	NA	ENSMUSG00000038255	Neurod2	one2one
ENSMUST00000041827	0.381428	-1.63888	3.57109	-0.458931	0.646283	NA	ENSMUSG00000037451	Slc22a20	one2one
ENSMUST00000041860	0	NA	NA	NA	NA	NA	ENSMUSG00000035582	Gdpd4	one2one
ENSMUST00000041993	0	NA	NA	NA	NA	NA	ENSMUSG00000041681	Iapp	one2one
ENSMUST00000042217	0.53373	1.66833	3.2327	0.51608	0.605799	NA	ENSMUSG00000032852	Rspo4	one2one
ENSMUST00000042299	0.623343	-2.35072	2.64264	-0.889536	0.373715	NA	ENSMUSG00000034402	Kcnh5	one2one
ENSMUST00000042360	0.13283	-0.141515	4.08047	-0.0346809	0.972334	NA	ENSMUSG00000039676	Capsl	one2one
ENSMUST00000042530	0	NA	NA	NA	NA	NA	ENSMUSG00000042282	Gucy2f	one2one
ENSMUST00000042553	0	NA	NA	NA	NA	NA	ENSMUSG00000037953	A4gnt	one2one
ENSMUST00000042676	0.13283	-0.141515	4.08047	-0.0346809	0.972334	NA	ENSMUSG00000041885	Olfr680-ps1	one2one
ENSMUST00000042699	0	NA	NA	NA	NA	NA	ENSMUSG00000037542	Aldh8a1	one2one
ENSMUST00000042700	0	NA	NA	NA	NA	NA	ENSMUSG00000038155	Gstp2	one2one
ENSMUST00000042754	0.349554	0.820271	3.75515	0.218439	0.827087	NA	ENSMUSG00000038300	Pth2	one2one
ENSMUST00000042812	0.374744	-1.61662	3.59323	-0.449907	0.652778	NA	ENSMUSG00000030236	Slco1b2	one2one
ENSMUST00000042919	0	NA	NA	NA	NA	NA	ENSMUSG00000037600	Kdf1	one2one
ENSMUST00000042971	0.136172	-0.141515	4.08047	-0.0346809	0.972334	NA	ENSMUSG00000038352	Arl5c	one2one
ENSMUST00000043056	0.13283	-0.141515	4.08047	-0.0346809	0.972334	NA	ENSMUSG00000039653	Baat	one2one
ENSMUST00000043062	0.490513	-2.00737	3.22479	-0.622482	0.533625	NA	ENSMUSG00000024207	Acsbg2	one2one
ENSMUST00000043077	0	NA	NA	NA	NA	NA	ENSMUSG00000035686	Thrsp	one2one
ENSMUST00000043314	0.239768	1.78204	4.08047	0.436724	0.662312	NA	ENSMUSG00000040703	Cyp2s1	one2one
ENSMUST00000043379	0.424645	2.62597	3.90612	0.672272	0.501411	NA	ENSMUSG00000036731	Cysrt1	one2one
ENSMUST00000043711	0.572511	-2.24075	3.07595	-0.728472	0.466325	NA	ENSMUSG00000063656	Gm10135	one2one
ENSMUST00000043774	0.109085	-0.141515	4.08047	-0.0346809	0.972334	NA	ENSMUSG00000036770	Stpg3	one2one
ENSMUST00000043797	0	NA	NA	NA	NA	NA	ENSMUSG00000041791	Capza3	one2one
ENSMUST00000043873	0	NA	NA	NA	NA	NA	ENSMUSG00000064057	Scgb3a1	one2one
ENSMUST00000043970	0.109085	-0.141515	4.08047	-0.0346809	0.972334	NA	ENSMUSG00000041358	Nutm1	one2one
ENSMUST00000044031	0	NA	NA	NA	NA	NA	ENSMUSG00000032864	Rag2	one2one
ENSMUST00000044089	0.136172	-0.141515	4.08047	-0.0346809	0.972334	NA	ENSMUSG00000038997	Asb17	one2one
ENSMUST00000044103	0.381428	-1.63888	3.57109	-0.458931	0.646283	NA	ENSMUSG00000039209	Rpl39l	one2one
ENSMUST00000044123	0.212323	1.78204	4.08047	0.436724	0.662312	NA	ENSMUSG00000039079	Trhr2	one2one
ENSMUST00000044125	0	NA	NA	NA	NA	NA	ENSMUSG00000035187	Nkx6-1	one2one
ENSMUST00000044159	0	NA	NA	NA	NA	NA	ENSMUSG00000060807	Serpina6	one2one
ENSMUST00000044179	0	NA	NA	NA	NA	NA	ENSMUSG00000042386	Tex13b	one2one
ENSMUST00000044180	0.636968	3.21048	3.34616	0.95945	0.337332	NA	ENSMUSG00000033774	Npbwr1	one2one
ENSMUST00000044326	0.479537	2.77568	3.73319	0.743515	0.45717	NA	ENSMUSG00000039269	2300002M23Rik	one2one
ENSMUST00000044380	0	NA	NA	NA	NA	NA	ENSMUSG00000035451	Foxa1	one2one
ENSMUST00000044434	0	NA	NA	NA	NA	NA	ENSMUSG00000041578	Crx	one2one
ENSMUST00000044462	0.477982	-0.143795	3.36192	-0.0427717	0.965884	NA	ENSMUSG00000020712	Tcam1	one2one
ENSMUST00000044554	0.136172	-0.141515	4.08047	-0.0346809	0.972334	NA	ENSMUSG00000040432	Ltb4r2	one2one
ENSMUST00000044584	0	NA	NA	NA	NA	NA	ENSMUSG00000043501	Lgals2	one2one
ENSMUST00000044624	0	NA	NA	NA	NA	NA	ENSMUSG00000036760	Kcnk9	one2one
ENSMUST00000044729	0	NA	NA	NA	NA	NA	ENSMUSG00000037973	Itprid1	one2one
ENSMUST00000044749	0	NA	NA	NA	NA	NA	ENSMUSG00000025716	Myo3a	one2one
ENSMUST00000044767	0	NA	NA	NA	NA	NA	ENSMUSG00000037984	Neurod6	one2one
ENSMUST00000044790	0.481683	-0.0342424	3.02202	-0.011331	0.990959	NA	ENSMUSG00000042002	Foxn4	one2one
ENSMUST00000044806	0.136172	-0.141515	4.08047	-0.0346809	0.972334	NA	ENSMUSG00000042433	Pih1h3b	one2one
ENSMUST00000044972	0.109085	-0.141515	4.08047	-0.0346809	0.972334	NA	ENSMUSG00000040013	Fkbp6	one2one
ENSMUST00000044976	0	NA	NA	NA	NA	NA	ENSMUSG00000063683	Glyat	one2one
ENSMUST00000044987	0	NA	NA	NA	NA	NA	ENSMUSG00000040456	H2ap	one2one
ENSMUST00000044989	0	NA	NA	NA	NA	NA	ENSMUSG00000043549	Fam90a1b	one2one
ENSMUST00000045016	0	NA	NA	NA	NA	NA	ENSMUSG00000038044	Cct8l1	one2one
ENSMUST00000045022	0	NA	NA	NA	NA	NA	ENSMUSG00000035177	Nlrp2	one2one
ENSMUST00000045028	0.13283	-0.141515	4.08047	-0.0346809	0.972334	NA	ENSMUSG00000067299	Crygd	one2one
ENSMUST00000045068	0.426765	2.63215	3.89877	0.675124	0.499597	NA	ENSMUSG00000039714	Cplx3	one2one
ENSMUST00000045127	0	NA	NA	NA	NA	NA	ENSMUSG00000040154	Wfdc5	one2one
ENSMUST00000045152	0	NA	NA	NA	NA	NA	ENSMUSG00000069708	Taar3	one2one
ENSMUST00000045529	0.58492	1.73707	2.84695	0.610151	0.541762	NA	ENSMUSG00000035773	Kiss1r	one2one
ENSMUST00000045692	0.21817	-0.864241	4.05465	-0.213148	0.831211	NA	ENSMUSG00000025738	Fbxl16	one2one
ENSMUST00000045726	0.241914	-0.991133	4.04242	-0.245183	0.806315	NA	ENSMUSG00000040146	Rgl3	one2one
ENSMUST00000045738	0.245257	-1.00787	4.04088	-0.249418	0.803037	NA	ENSMUSG00000037771	Slc32a1	one2one
ENSMUST00000045840	0.212323	1.78204	4.08047	0.436724	0.662312	NA	ENSMUSG00000040125	Gpr26	one2one
ENSMUST00000045902	0.322467	0.820269	3.86743	0.212097	0.832032	NA	ENSMUSG00000040170	Fmo2	one2one
ENSMUST00000045912	0	NA	NA	NA	NA	NA	ENSMUSG00000041984	Rptn	one2one
ENSMUST00000045942	0.213383	1.78204	4.08047	0.436724	0.662312	NA	ENSMUSG00000033726	Emx1	one2one
ENSMUST00000045959	0.350999	-1.53259	3.67722	-0.416779	0.67684	NA	ENSMUSG00000038572	Bpifb5	one2one
ENSMUST00000046001	0	NA	NA	NA	NA	NA	ENSMUSG00000037727	Avp	one2one
ENSMUST00000046004	0	NA	NA	NA	NA	NA	ENSMUSG00000036574	Tex44	one2one
ENSMUST00000046091	0	NA	NA	NA	NA	NA	ENSMUSG00000020125	Elane	one2one
ENSMUST00000046093	0	NA	NA	NA	NA	NA	ENSMUSG00000040148	Hmx3	one2one
ENSMUST00000046095	0	NA	NA	NA	NA	NA	ENSMUSG00000033080	Vsx1	one2one
ENSMUST00000046128	0.381428	-1.63888	3.57109	-0.458931	0.646283	NA	ENSMUSG00000034456	Uroc1	one2one
ENSMUST00000046234	0.322467	0.820269	3.86743	0.212097	0.832032	NA	ENSMUSG00000042031	Lce3b	one2one
ENSMUST00000046255	0.109085	-0.141515	4.08047	-0.0346809	0.972334	NA	ENSMUSG00000032641	Gpr19	one2one
ENSMUST00000046322	0.425705	2.63142	3.45317	0.76203	0.446042	NA	ENSMUSG00000038421	Fcrla	one2one
ENSMUST00000046333	0.372598	0.820272	3.66958	0.223533	0.823121	NA	ENSMUSG00000040541	Tmem225	one2one
ENSMUST00000046422	0.485025	-0.0486144	3.01576	-0.0161201	0.987139	NA	ENSMUSG00000042540	Acot5	one2one
ENSMUST00000046557	0	NA	NA	NA	NA	NA	ENSMUSG00000036551	Akap14	one2one
ENSMUST00000046589	0	NA	NA	NA	NA	NA	ENSMUSG00000036924	Cst13	one2one
ENSMUST00000046611	0.269001	-1.126	4.03051	-0.27937	0.779961	NA	ENSMUSG00000040205	Cuzd1	one2one
ENSMUST00000046647	0	NA	NA	NA	NA	NA	ENSMUSG00000036921	Tex46	one2one
ENSMUST00000047034	0.452091	2.70144	3.38224	0.798712	0.424457	NA	ENSMUSG00000015599	Ttbk1	one2one
ENSMUST00000047045	0	NA	NA	NA	NA	NA	ENSMUSG00000047026	Acsm4	one2one
ENSMUST00000047134	0.241914	-0.991133	4.04242	-0.245183	0.806315	NA	ENSMUSG00000040127	Sdr9c7	one2one
ENSMUST00000047265	0.136172	-0.141515	4.08047	-0.0346809	0.972334	NA	ENSMUSG00000040340	Tex45	one2one
ENSMUST00000047315	0.13283	-0.141515	4.08047	-0.0346809	0.972334	NA	ENSMUSG00000037025	Foxa2	one2one
ENSMUST00000047334	0.245257	-1.00787	4.04088	-0.249418	0.803037	NA	ENSMUSG00000041248	Kcnj1	one2one
ENSMUST00000047370	0	NA	NA	NA	NA	NA	ENSMUSG00000039092	Sptlc3	one2one
ENSMUST00000047383	0	NA	NA	NA	NA	NA	ENSMUSG00000039672	Kcne2	one2one
ENSMUST00000047498	0.21817	-0.864241	4.05465	-0.213148	0.831211	NA	ENSMUSG00000033213	AA467197	one2one
ENSMUST00000047577	0	NA	NA	NA	NA	NA	ENSMUSG00000042414	Prdm14	one2one
ENSMUST00000047620	0.13283	-0.141515	4.08047	-0.0346809	0.972334	NA	ENSMUSG00000034871	Fam151a	one2one
ENSMUST00000047687	0.136172	-0.141515	4.08047	-0.0346809	0.972334	NA	ENSMUSG00000041608	Entpd3	one2one
ENSMUST00000047786	0.213383	1.78204	4.08047	0.436724	0.662312	NA	ENSMUSG00000039372	Marchf4	one2one
ENSMUST00000047922	0.346212	0.82027	3.76828	0.217678	0.82768	NA	ENSMUSG00000034919	Ttc22	one2one
ENSMUST00000047929	0	NA	NA	NA	NA	NA	ENSMUSG00000033533	Acsm1	one2one
ENSMUST00000048032	0.265659	-1.11025	4.03185	-0.27537	0.783032	NA	ENSMUSG00000032758	Kap	one2one
ENSMUST00000048050	0.109085	-0.141515	4.08047	-0.0346809	0.972334	NA	ENSMUSG00000041737	Tmem45b	one2one
ENSMUST00000048118	0	NA	NA	NA	NA	NA	ENSMUSG00000034528	Hsd17b13	one2one
ENSMUST00000048194	0	NA	NA	NA	NA	NA	ENSMUSG00000042477	Tfap2e	one2one
ENSMUST00000048444	0.136172	-0.141515	4.08047	-0.0346809	0.972334	NA	ENSMUSG00000074155	Klk5	one2one
ENSMUST00000048453	0.37594	0.820272	3.65783	0.224251	0.822562	NA	ENSMUSG00000040298	Btbd16	one2one
ENSMUST00000048482	0.136172	-0.141515	4.08047	-0.0346809	0.972334	NA	ENSMUSG00000042041	2010003K11Rik	one2one
ENSMUST00000048565	0.213383	1.78204	4.08047	0.436724	0.662312	NA	ENSMUSG00000053490	Trim60	one2one
ENSMUST00000048605	0.644941	-0.74675	2.7293	-0.273605	0.784388	NA	ENSMUSG00000036117	Il5	one2one
ENSMUST00000048621	0.669902	0.803054	2.71581	0.295696	0.767462	NA	ENSMUSG00000035383	Pmch	one2one
ENSMUST00000048644	0	NA	NA	NA	NA	NA	ENSMUSG00000042179	Pnliprp1	one2one
ENSMUST00000048893	0.21817	-0.864241	4.05465	-0.213148	0.831211	NA	ENSMUSG00000041399	1700013G24Rik	one2one
ENSMUST00000048934	0.13283	-0.141515	4.08047	-0.0346809	0.972334	NA	ENSMUSG00000035033	Tbr1	one2one
ENSMUST00000049124	0.13283	-0.141515	4.08047	-0.0346809	0.972334	NA	ENSMUSG00000038527	C1rl	one2one
ENSMUST00000049150	0	NA	NA	NA	NA	NA	ENSMUSG00000032899	Styk1	one2one
ENSMUST00000049209	0.321407	0.820269	3.87212	0.21184	0.832232	NA	ENSMUSG00000035540	Gc	one2one
ENSMUST00000049298	0	NA	NA	NA	NA	NA	ENSMUSG00000040046	Tph1	one2one
ENSMUST00000049339	0.615213	-0.737736	2.76859	-0.266466	0.78988	NA	ENSMUSG00000037171	Nodal	one2one
ENSMUST00000049577	0	NA	NA	NA	NA	NA	ENSMUSG00000048516	Adam26a	one2one
ENSMUST00000049621	0.487171	-1.99978	2.89875	-0.689879	0.49027	NA	ENSMUSG00000048001	Hes5	one2one
ENSMUST00000049624	0	NA	NA	NA	NA	NA	ENSMUSG00000045126	Olfr1445	one2one
ENSMUST00000049697	0	NA	NA	NA	NA	NA	ENSMUSG00000050520	Cldn8	one2one
ENSMUST00000049729	0	NA	NA	NA	NA	NA	ENSMUSG00000046210	Olfr735	one2one
ENSMUST00000049768	0	NA	NA	NA	NA	NA	ENSMUSG00000052234	Epx	one2one
ENSMUST00000049787	0.136172	-0.141515	4.08047	-0.0346809	0.972334	NA	ENSMUSG00000043110	Lrrn4	one2one
ENSMUST00000049810	0.372598	0.820272	3.66958	0.223533	0.823121	NA	ENSMUSG00000048521	Cxcr6	one2one
ENSMUST00000049852	0.13283	-0.141515	4.08047	-0.0346809	0.972334	NA	ENSMUSG00000070368	Prok1	one2one
ENSMUST00000049968	0.5176	-2.07689	3.19638	-0.649764	0.515845	NA	ENSMUSG00000047394	Odf3b	one2one
ENSMUST00000049985	0	NA	NA	NA	NA	NA	ENSMUSG00000044156	Hepacam2	one2one
ENSMUST00000050026	0	NA	NA	NA	NA	NA	ENSMUSG00000047841	Fndc11	one2one
ENSMUST00000050103	0	NA	NA	NA	NA	NA	ENSMUSG00000044312	Neurog3	one2one
ENSMUST00000050178	0.109085	-0.141515	4.08047	-0.0346809	0.972334	NA	ENSMUSG00000043913	Ccdc60	one2one
ENSMUST00000050236	0	NA	NA	NA	NA	NA	ENSMUSG00000050612	Txndc2	one2one
ENSMUST00000050342	0.13283	-0.141515	4.08047	-0.0346809	0.972334	NA	ENSMUSG00000043468	Adam30	one2one
ENSMUST00000050389	0	NA	NA	NA	NA	NA	ENSMUSG00000046082	Tmem174	one2one
ENSMUST00000050434	0	NA	NA	NA	NA	NA	ENSMUSG00000051228	Nyx	one2one
ENSMUST00000050442	0	NA	NA	NA	NA	NA	ENSMUSG00000005883	Spo11	one2one
ENSMUST00000050776	0	NA	NA	NA	NA	NA	ENSMUSG00000026805	Barhl1	one2one
ENSMUST00000050864	0.136172	-0.141515	4.08047	-0.0346809	0.972334	NA	ENSMUSG00000050058	Prm3	one2one
ENSMUST00000050882	0	NA	NA	NA	NA	NA	ENSMUSG00000050704	2310061N02Rik	one2one
ENSMUST00000050958	0.21817	-0.864241	4.05465	-0.213148	0.831211	NA	ENSMUSG00000049555	Tmie	one2one
ENSMUST00000050962	0.13283	-0.141515	4.08047	-0.0346809	0.972334	NA	ENSMUSG00000047109	Cldn14	one2one
ENSMUST00000050963	0.109085	-0.141515	4.08047	-0.0346809	0.972334	NA	ENSMUSG00000046108	Il17c	one2one
ENSMUST00000050975	0.136172	-0.141515	4.08047	-0.0346809	0.972334	NA	ENSMUSG00000044505	Lingo4	one2one
ENSMUST00000051079	0.425705	2.63142	3.45317	0.76203	0.446042	NA	ENSMUSG00000048982	Gphb5	one2one
ENSMUST00000051097	0.374744	-1.61662	3.59323	-0.449907	0.652778	NA	ENSMUSG00000048752	Prss50	one2one
ENSMUST00000051103	0	NA	NA	NA	NA	NA	ENSMUSG00000043982	Krtap19-4	one2one
ENSMUST00000051117	0.640148	3.21671	3.3404	0.962972	0.335561	NA	ENSMUSG00000051503	Gm6583	one2one
ENSMUST00000051137	0	NA	NA	NA	NA	NA	ENSMUSG00000044265	Olfm5	one2one
ENSMUST00000051159	0	NA	NA	NA	NA	NA	ENSMUSG00000044542	Prop1	one2one
ENSMUST00000051297	0.109085	-0.141515	4.08047	-0.0346809	0.972334	NA	ENSMUSG00000043050	Tnp2	one2one
ENSMUST00000051312	0.272343	-1.14163	4.0292	-0.283338	0.776918	NA	ENSMUSG00000050397	Foxl2	one2one
ENSMUST00000051386	0.378086	-1.62737	3.19389	-0.509527	0.610383	NA	ENSMUSG00000038775	Vill	one2one
ENSMUST00000051482	0	NA	NA	NA	NA	NA	ENSMUSG00000045053	Kcng3	one2one
ENSMUST00000051509	0	NA	NA	NA	NA	NA	ENSMUSG00000029074	Ttll10	one2one
ENSMUST00000051614	0	NA	NA	NA	NA	NA	ENSMUSG00000046723	Adam24	one2one
ENSMUST00000051674	0	NA	NA	NA	NA	NA	ENSMUSG00000050966	Lin28a	one2one
ENSMUST00000051706	0	NA	NA	NA	NA	NA	ENSMUSG00000047619	Ddi1	one2one
ENSMUST00000051715	0	NA	NA	NA	NA	NA	ENSMUSG00000045013	Olfr711	one2one
ENSMUST00000051773	0	NA	NA	NA	NA	NA	ENSMUSG00000045518	Onecut3	one2one
ENSMUST00000051846	0	NA	NA	NA	NA	NA	ENSMUSG00000060613	Cyp2c70	one2one
ENSMUST00000051857	0.109085	-0.141515	4.08047	-0.0346809	0.972334	NA	ENSMUSG00000045440	Insm2	one2one
ENSMUST00000051907	0	NA	NA	NA	NA	NA	ENSMUSG00000045004	Spata21	one2one
ENSMUST00000052152	0	NA	NA	NA	NA	NA	ENSMUSG00000045132	Olfr620	one2one
ENSMUST00000052164	0	NA	NA	NA	NA	NA	ENSMUSG00000048337	Npy4r	one2one
ENSMUST00000052211	0	NA	NA	NA	NA	NA	ENSMUSG00000044526	Znrf4	one2one
ENSMUST00000052283	0	NA	NA	NA	NA	NA	ENSMUSG00000046942	Mageb16	one2one
ENSMUST00000052337	0	NA	NA	NA	NA	NA	ENSMUSG00000045331	2310079G19Rik	one2one
ENSMUST00000052366	0	NA	NA	NA	NA	NA	ENSMUSG00000051663	Pcdhb1	one2one
ENSMUST00000052380	0	NA	NA	NA	NA	NA	ENSMUSG00000050957	Insl6	one2one
ENSMUST00000052416	0	NA	NA	NA	NA	NA	ENSMUSG00000045794	Lkaaear1	one2one
ENSMUST00000052503	0.348853	0.820271	3.75789	0.21828	0.827211	NA	ENSMUSG00000043931	Gimap7	one2one
ENSMUST00000052512	0	NA	NA	NA	NA	NA	ENSMUSG00000050239	Krtap24-1	one2one
ENSMUST00000052521	0.53479	1.67391	2.92449	0.572378	0.567066	NA	ENSMUSG00000020686	Gas2l2	one2one
ENSMUST00000052601	0	NA	NA	NA	NA	NA	ENSMUSG00000046354	Defb14	one2one
ENSMUST00000052605	0	NA	NA	NA	NA	NA	ENSMUSG00000049848	Ceacam19	one2one
ENSMUST00000052609	0.424645	2.62597	3.90612	0.672272	0.501411	NA	ENSMUSG00000029755	Dlx5	one2one
ENSMUST00000052670	0	NA	NA	NA	NA	NA	ENSMUSG00000045174	Amer3	one2one
ENSMUST00000052724	0.241914	-0.991133	4.04242	-0.245183	0.806315	NA	ENSMUSG00000049699	Ucn2	one2one
ENSMUST00000052827	0.269001	-1.126	4.03051	-0.27937	0.779961	NA	ENSMUSG00000002930	Ppp1r17	one2one
ENSMUST00000052853	0	NA	NA	NA	NA	NA	ENSMUSG00000055891	Ubl4b	one2one
ENSMUST00000052997	0	NA	NA	NA	NA	NA	ENSMUSG00000045824	Olfr574	one2one
ENSMUST00000053016	0.460084	-1.9253	3.32245	-0.579481	0.562265	NA	ENSMUSG00000048349	Pou4f1	one2one
ENSMUST00000053035	0.354341	-1.54442	3.66484	-0.421414	0.673453	NA	ENSMUSG00000046589	Lrrc8e	one2one
ENSMUST00000053042	0.239768	1.78204	4.08047	0.436724	0.662312	NA	ENSMUSG00000048485	Zbtb8b	one2one
ENSMUST00000053086	0	NA	NA	NA	NA	NA	ENSMUSG00000043945	Adam6a	one2one
ENSMUST00000053107	0	NA	NA	NA	NA	NA	ENSMUSG00000049128	Ivl	one2one
ENSMUST00000053144	0.346212	0.82027	3.76828	0.217678	0.82768	NA	ENSMUSG00000044055	Otos	one2one
ENSMUST00000053149	0.109085	-0.141515	4.08047	-0.0346809	0.972334	NA	ENSMUSG00000050224	Krtap13	one2one
ENSMUST00000053202	0.692919	3.31234	2.8866	1.14749	0.25118	NA	ENSMUSG00000043333	Rhbdl2	one2one
ENSMUST00000053250	0	NA	NA	NA	NA	NA	ENSMUSG00000049530	Clrn2	one2one
ENSMUST00000053290	0	NA	NA	NA	NA	NA	ENSMUSG00000048933	Olfr722	one2one
ENSMUST00000053373	0	NA	NA	NA	NA	NA	ENSMUSG00000044359	P2ry4	one2one
ENSMUST00000053419	0	NA	NA	NA	NA	NA	ENSMUSG00000049799	Lrrc19	one2one
ENSMUST00000053441	0.245257	-1.00787	4.04088	-0.249418	0.803037	NA	ENSMUSG00000046258	Adam29	one2one
ENSMUST00000053458	0.109085	-0.141515	4.08047	-0.0346809	0.972334	NA	ENSMUSG00000050545	Fam228b	one2one
ENSMUST00000053611	0.109085	-0.141515	4.08047	-0.0346809	0.972334	NA	ENSMUSG00000043319	Cox8c	one2one
ENSMUST00000053681	0.372598	0.820272	3.66958	0.223533	0.823121	NA	ENSMUSG00000045589	Frrs1l	one2one
ENSMUST00000053683	0	NA	NA	NA	NA	NA	ENSMUSG00000048731	Ggnbp1	one2one
ENSMUST00000053716	0	NA	NA	NA	NA	NA	ENSMUSG00000050866	Clrn3	one2one
ENSMUST00000053743	0	NA	NA	NA	NA	NA	ENSMUSG00000055643	Ubqln5	one2one
ENSMUST00000053922	0	NA	NA	NA	NA	NA	ENSMUSG00000045648	Vwc2l	one2one
ENSMUST00000053981	0	NA	NA	NA	NA	NA	ENSMUSG00000045237	1110012L19Rik	one2one
ENSMUST00000054051	0	NA	NA	NA	NA	NA	ENSMUSG00000049010	Olfr982	one2one
ENSMUST00000054244	0.109085	-0.141515	4.08047	-0.0346809	0.972334	NA	ENSMUSG00000045608	Dbx2	one2one
ENSMUST00000054327	0	NA	NA	NA	NA	NA	ENSMUSG00000044056	Efcab9	one2one
ENSMUST00000054414	0.239768	1.78204	4.08047	0.436724	0.662312	NA	ENSMUSG00000047898	Ccr4	one2one
ENSMUST00000054426	0.213383	1.78204	4.08047	0.436724	0.662312	NA	ENSMUSG00000046676	Lce1l	one2one
ENSMUST00000054472	0.213383	1.78204	4.08047	0.436724	0.662312	NA	ENSMUSG00000025418	Bsnd	one2one
ENSMUST00000054500	0	NA	NA	NA	NA	NA	ENSMUSG00000047990	C2cd4a	one2one
ENSMUST00000054532	0	NA	NA	NA	NA	NA	ENSMUSG00000047253	Krtap1-5	one2one
ENSMUST00000054541	0.109085	-0.141515	4.08047	-0.0346809	0.972334	NA	ENSMUSG00000051706	Olfr1325	one2one
ENSMUST00000054562	0.136172	-0.141515	4.08047	-0.0346809	0.972334	NA	ENSMUSG00000048528	Nkx1-2	one2one
ENSMUST00000054736	0	NA	NA	NA	NA	NA	ENSMUSG00000057761	Olfr1022	one2one
ENSMUST00000054738	0	NA	NA	NA	NA	NA	ENSMUSG00000042816	Gpr151	one2one
ENSMUST00000054819	0	NA	NA	NA	NA	NA	ENSMUSG00000053747	Sox14	one2one
ENSMUST00000054855	0.372598	0.820272	3.66958	0.223533	0.823121	NA	ENSMUSG00000045275	Lca5l	one2one
ENSMUST00000055071	0	NA	NA	NA	NA	NA	ENSMUSG00000079017	Ifi27l2a	one2one
ENSMUST00000055083	0.109085	-0.141515	4.08047	-0.0346809	0.972334	NA	ENSMUSG00000045471	Hcrt	one2one
ENSMUST00000055121	0	NA	NA	NA	NA	NA	ENSMUSG00000045109	Krtap4-7	one2one
ENSMUST00000055125	0	NA	NA	NA	NA	NA	ENSMUSG00000043670	Diras1	one2one
ENSMUST00000055184	0.671321	0.984757	2.71443	0.362786	0.716765	NA	ENSMUSG00000050675	Gp1ba	one2one
ENSMUST00000055221	0	NA	NA	NA	NA	NA	ENSMUSG00000050138	Kcnk12	one2one
ENSMUST00000055276	0	NA	NA	NA	NA	NA	ENSMUSG00000044061	Olfr225	one2one
ENSMUST00000055324	0	NA	NA	NA	NA	NA	ENSMUSG00000043827	Olfr94	one2one
ENSMUST00000055345	0	NA	NA	NA	NA	NA	ENSMUSG00000049526	Tmem202	one2one
ENSMUST00000055374	0	NA	NA	NA	NA	NA	ENSMUSG00000045521	Tssk2	one2one
ENSMUST00000055490	0.589322	1.73959	2.84057	0.612409	0.540267	NA	ENSMUSG00000050201	Otop2	one2one
ENSMUST00000055502	0	NA	NA	NA	NA	NA	ENSMUSG00000047564	Krtap3-1	one2one
ENSMUST00000055545	0	NA	NA	NA	NA	NA	ENSMUSG00000050215	Olfr70	one2one
ENSMUST00000055562	0	NA	NA	NA	NA	NA	ENSMUSG00000050328	Hoxc12	one2one
ENSMUST00000055671	0	NA	NA	NA	NA	NA	ENSMUSG00000048806	Ifnb1	one2one
ENSMUST00000055884	0	NA	NA	NA	NA	NA	ENSMUSG00000050534	Htr5b	one2one
ENSMUST00000055892	0.539577	-0.490643	3.20743	-0.152971	0.878421	NA	ENSMUSG00000048003	Catsper4	one2one
ENSMUST00000055915	0	NA	NA	NA	NA	NA	ENSMUSG00000045835	Hdgfl1	one2one
ENSMUST00000055923	0	NA	NA	NA	NA	NA	ENSMUSG00000045581	Olfr710	one2one
ENSMUST00000056006	0	NA	NA	NA	NA	NA	ENSMUSG00000043013	Onecut1	one2one
ENSMUST00000056014	0.479537	2.77568	3.73319	0.743515	0.45717	NA	ENSMUSG00000045364	Ifne	one2one
ENSMUST00000056023	0	NA	NA	NA	NA	NA	ENSMUSG00000050190	Adam34l	one2one
ENSMUST00000056113	0	NA	NA	NA	NA	NA	ENSMUSG00000045019	Acer1	one2one
ENSMUST00000056118	0	NA	NA	NA	NA	NA	ENSMUSG00000056706	Krtap7-1	one2one
ENSMUST00000056153	0.136172	-0.141515	4.08047	-0.0346809	0.972334	NA	ENSMUSG00000044788	Fads6	one2one
ENSMUST00000056184	0	NA	NA	NA	NA	NA	ENSMUSG00000044243	Bhlha9	one2one
ENSMUST00000056329	0.212323	1.78204	4.08047	0.436724	0.662312	NA	ENSMUSG00000044737	Klk14	one2one
ENSMUST00000056331	0.21817	-0.864241	4.05465	-0.213148	0.831211	NA	ENSMUSG00000046282	Adam20	one2one
ENSMUST00000056336	0.136172	-0.141515	4.08047	-0.0346809	0.972334	NA	ENSMUSG00000050511	Oprd1	one2one
ENSMUST00000056339	0	NA	NA	NA	NA	NA	ENSMUSG00000045575	Vmn1r233	one2one
ENSMUST00000056362	0	NA	NA	NA	NA	NA	ENSMUSG00000043485	Krt34	one2one
ENSMUST00000056442	0	NA	NA	NA	NA	NA	ENSMUSG00000039728	Slc6a5	one2one
ENSMUST00000056517	0	NA	NA	NA	NA	NA	ENSMUSG00000051056	Gja10	one2one
ENSMUST00000056521	0	NA	NA	NA	NA	NA	ENSMUSG00000044117	Bmerb1	one2one
ENSMUST00000056589	0	NA	NA	NA	NA	NA	ENSMUSG00000046750	Selenov	one2one
ENSMUST00000056614	0	NA	NA	NA	NA	NA	ENSMUSG00000050232	Cxcr3	one2one
ENSMUST00000056623	0	NA	NA	NA	NA	NA	ENSMUSG00000048108	Tmem72	one2one
ENSMUST00000056708	0	NA	NA	NA	NA	NA	ENSMUSG00000047298	Kcnv2	one2one
ENSMUST00000056849	0	NA	NA	NA	NA	NA	ENSMUSG00000044923	Olfr1030	one2one
ENSMUST00000056866	0	NA	NA	NA	NA	NA	ENSMUSG00000043286	Pnpla1	one2one
ENSMUST00000056882	0.136172	-0.141515	4.08047	-0.0346809	0.972334	NA	ENSMUSG00000046160	Olig1	one2one
ENSMUST00000056932	0	NA	NA	NA	NA	NA	ENSMUSG00000049357	Brd8dc	one2one
ENSMUST00000056941	0.272343	-1.14163	4.0292	-0.283338	0.776918	NA	ENSMUSG00000044084	Spem2	one2one
ENSMUST00000056949	0.424645	2.62597	3.90612	0.672272	0.501411	NA	ENSMUSG00000046846	Spesp1	one2one
ENSMUST00000056977	0.588126	-0.654872	2.80208	-0.233709	0.815211	NA	ENSMUSG00000070691	Runx3	one2one
ENSMUST00000056991	0.109085	-0.141515	4.08047	-0.0346809	0.972334	NA	ENSMUSG00000042800	Spata46	one2one
ENSMUST00000057080	0	NA	NA	NA	NA	NA	ENSMUSG00000045111	Taar6	one2one
ENSMUST00000057104	0	NA	NA	NA	NA	NA	ENSMUSG00000051340	Olfr645	one2one
ENSMUST00000057113	0	NA	NA	NA	NA	NA	ENSMUSG00000048994	H2al3	one2one
ENSMUST00000057176	0	NA	NA	NA	NA	NA	ENSMUSG00000043418	Lrit2	one2one
ENSMUST00000057178	0	NA	NA	NA	NA	NA	ENSMUSG00000044220	Nkx2-3	one2one
ENSMUST00000057186	0	NA	NA	NA	NA	NA	ENSMUSG00000051136	Ghsr	one2one
ENSMUST00000057254	0	NA	NA	NA	NA	NA	ENSMUSG00000051618	Ubqln3	one2one
ENSMUST00000057265	0.13283	-0.141515	4.08047	-0.0346809	0.972334	NA	ENSMUSG00000050641	BC048562	one2one
ENSMUST00000057341	0	NA	NA	NA	NA	NA	ENSMUSG00000050844	1700020N01Rik	one2one
ENSMUST00000057398	0	NA	NA	NA	NA	NA	ENSMUSG00000046652	Tas2r143	one2one
ENSMUST00000057407	0	NA	NA	NA	NA	NA	ENSMUSG00000043102	Qrfp	one2one
ENSMUST00000057567	0	NA	NA	NA	NA	NA	ENSMUSG00000044103	Il1f9	one2one
ENSMUST00000057569	0.213383	1.78204	4.08047	0.436724	0.662312	NA	ENSMUSG00000046908	Ltb4r1	one2one
ENSMUST00000057633	0	NA	NA	NA	NA	NA	ENSMUSG00000045267	Tas2r119	one2one
ENSMUST00000057645	0	NA	NA	NA	NA	NA	ENSMUSG00000036357	Gpr101	one2one
ENSMUST00000057653	0	NA	NA	NA	NA	NA	ENSMUSG00000025317	Car5a	one2one
ENSMUST00000057686	0	NA	NA	NA	NA	NA	ENSMUSG00000047102	Tas2r139	one2one
ENSMUST00000057716	0.454237	-0.0338329	3.0787	-0.0109893	0.991232	NA	ENSMUSG00000050623	Catsperz	one2one
ENSMUST00000057860	0	NA	NA	NA	NA	NA	ENSMUSG00000047674	Pdha2	one2one
ENSMUST00000057866	0	NA	NA	NA	NA	NA	ENSMUSG00000048978	Nrsn1	one2one
ENSMUST00000057920	0	NA	NA	NA	NA	NA	ENSMUSG00000050901	Mtnr1b	one2one
ENSMUST00000057942	0.430492	0.0875654	3.48139	0.0251524	0.979933	NA	ENSMUSG00000047259	Mc4r	one2one
ENSMUST00000058007	0.596256	-2.29519	2.70441	-0.848684	0.396057	NA	ENSMUSG00000060735	Rxfp3	one2one
ENSMUST00000058056	0.53585	1.67403	3.22848	0.518518	0.604097	NA	ENSMUSG00000046845	Il1f10	one2one
ENSMUST00000058086	0.21817	-0.864241	4.05465	-0.213148	0.831211	NA	ENSMUSG00000044863	Defb36	one2one
ENSMUST00000058092	0.109085	-0.141515	4.08047	-0.0346809	0.972334	NA	ENSMUSG00000050276	Mrgprg	one2one
ENSMUST00000058126	0.702836	-1.04709	2.61702	-0.400109	0.689076	NA	ENSMUSG00000047638	Nr1h4	one2one
ENSMUST00000058213	0	NA	NA	NA	NA	NA	ENSMUSG00000044819	Oxgr1	one2one
ENSMUST00000058280	0.269001	-1.126	4.03051	-0.27937	0.779961	NA	ENSMUSG00000036892	Prodh2	one2one
ENSMUST00000058429	0	NA	NA	NA	NA	NA	ENSMUSG00000044701	Il27	one2one
ENSMUST00000058472	0.213383	1.78204	4.08047	0.436724	0.662312	NA	ENSMUSG00000042078	Svop	one2one
ENSMUST00000058475	0	NA	NA	NA	NA	NA	ENSMUSG00000048904	Neurog1	one2one
ENSMUST00000058595	0	NA	NA	NA	NA	NA	ENSMUSG00000042993	Ifnk	one2one
ENSMUST00000058610	0	NA	NA	NA	NA	NA	ENSMUSG00000044988	Ucn3	one2one
ENSMUST00000058636	0	NA	NA	NA	NA	NA	ENSMUSG00000047171	Helt	one2one
ENSMUST00000058644	0	NA	NA	NA	NA	NA	ENSMUSG00000048004	Tmem196	one2one
ENSMUST00000058651	0	NA	NA	NA	NA	NA	ENSMUSG00000024903	Lao1	one2one
ENSMUST00000058777	0	NA	NA	NA	NA	NA	ENSMUSG00000047822	Angptl8	one2one
ENSMUST00000058787	0	NA	NA	NA	NA	NA	ENSMUSG00000018589	Glra2	one2one
ENSMUST00000058796	0.109085	-0.141515	4.08047	-0.0346809	0.972334	NA	ENSMUSG00000053914	Kdm4d	one2one
ENSMUST00000058814	0.596256	-2.29519	2.70441	-0.848684	0.396057	NA	ENSMUSG00000043463	Rab9b	one2one
ENSMUST00000058829	0.697211	-1.03132	2.62211	-0.393315	0.694086	NA	ENSMUSG00000050321	Neto1	one2one
ENSMUST00000058865	0.561877	1.67438	2.88062	0.581256	0.561068	NA	ENSMUSG00000038298	Pdzk1	one2one
ENSMUST00000058899	0	NA	NA	NA	NA	NA	ENSMUSG00000048938	Nr1h5	one2one
ENSMUST00000058912	0	NA	NA	NA	NA	NA	ENSMUSG00000047356	Lcn10	one2one
ENSMUST00000058960	0.136172	-0.141515	4.08047	-0.0346809	0.972334	NA	ENSMUSG00000043036	Ccdc63	one2one
ENSMUST00000058987	0	NA	NA	NA	NA	NA	ENSMUSG00000044649	Krtap4-2	one2one
ENSMUST00000058991	0	NA	NA	NA	NA	NA	ENSMUSG00000046493	Olfr1352	one2one
ENSMUST00000059121	0.136172	-0.141515	4.08047	-0.0346809	0.972334	NA	ENSMUSG00000051437	Ubqlnl	one2one
ENSMUST00000059216	0	NA	NA	NA	NA	NA	ENSMUSG00000045508	Olfr1367	one2one
ENSMUST00000059424	0.109085	-0.141515	4.08047	-0.0346809	0.972334	NA	ENSMUSG00000061184	Tmprss11c	one2one
ENSMUST00000059448	0	NA	NA	NA	NA	NA	ENSMUSG00000049506	Sppl2c	one2one
ENSMUST00000059466	0	NA	NA	NA	NA	NA	ENSMUSG00000046615	Actrt1	one2one
ENSMUST00000059482	0	NA	NA	NA	NA	NA	ENSMUSG00000050762	Prss27	one2one
ENSMUST00000059657	0.109085	-0.141515	4.08047	-0.0346809	0.972334	NA	ENSMUSG00000050553	Gk2	one2one
ENSMUST00000059667	0.265659	-1.11025	4.03185	-0.27537	0.783032	NA	ENSMUSG00000046093	Hpcal4	one2one
ENSMUST00000059676	0.381428	-1.63888	3.57109	-0.458931	0.646283	NA	ENSMUSG00000045091	Aqp12	one2one
ENSMUST00000059692	0	NA	NA	NA	NA	NA	ENSMUSG00000031651	Triml1	one2one
ENSMUST00000059707	0	NA	NA	NA	NA	NA	ENSMUSG00000051617	Krt9	one2one
ENSMUST00000059794	0.21817	-0.864241	4.05465	-0.213148	0.831211	NA	ENSMUSG00000051251	Nhlh1	one2one
ENSMUST00000059825	0.21817	-0.864241	4.05465	-0.213148	0.831211	NA	ENSMUSG00000063681	Crb1	one2one
ENSMUST00000059833	0	NA	NA	NA	NA	NA	ENSMUSG00000043060	Fscb	one2one
ENSMUST00000059880	0	NA	NA	NA	NA	NA	ENSMUSG00000043715	Olfr1326-ps1	one2one
ENSMUST00000059889	0.401831	-1.70674	3.50733	-0.486619	0.626528	NA	ENSMUSG00000044405	Adig	one2one
ENSMUST00000059891	0	NA	NA	NA	NA	NA	ENSMUSG00000050251	Olfr809	one2one
ENSMUST00000059893	0.21817	-0.864241	4.05465	-0.213148	0.831211	NA	ENSMUSG00000062064	Slc2a7	one2one
ENSMUST00000059906	0	NA	NA	NA	NA	NA	ENSMUSG00000049620	Prss33	one2one
ENSMUST00000059970	0	NA	NA	NA	NA	NA	ENSMUSG00000034450	Gulo	one2one
ENSMUST00000060004	0.241914	-0.991133	4.04242	-0.245183	0.806315	NA	ENSMUSG00000029452	Tmem116	one2one
ENSMUST00000060057	0.109085	-0.141515	4.08047	-0.0346809	0.972334	NA	ENSMUSG00000044400	Sowahd	one2one
ENSMUST00000060062	0.109085	-0.141515	4.08047	-0.0346809	0.972334	NA	ENSMUSG00000051276	Actrt2	one2one
ENSMUST00000060185	0.212323	1.78204	4.08047	0.436724	0.662312	NA	ENSMUSG00000048721	Fndc9	one2one
ENSMUST00000060271	0.239768	1.78204	4.08047	0.436724	0.662312	NA	ENSMUSG00000047861	Foxi1	one2one
ENSMUST00000060301	0	NA	NA	NA	NA	NA	ENSMUSG00000044678	Ly6k	one2one
ENSMUST00000060330	0	NA	NA	NA	NA	NA	ENSMUSG00000031927	1700012B09Rik	one2one
ENSMUST00000060494	0.321407	0.820269	3.87212	0.21184	0.832232	NA	ENSMUSG00000056350	Krtap13-1	one2one
ENSMUST00000060501	0	NA	NA	NA	NA	NA	ENSMUSG00000044303	Cdkn2a	one2one
ENSMUST00000060522	0.245257	-1.00787	4.04088	-0.249418	0.803037	NA	ENSMUSG00000015001	Oc90	one2one
ENSMUST00000060587	0	NA	NA	NA	NA	NA	ENSMUSG00000044222	Defb13	one2one
ENSMUST00000060598	0.239768	1.78204	4.08047	0.436724	0.662312	NA	ENSMUSG00000044249	Defb29	one2one
ENSMUST00000060700	0	NA	NA	NA	NA	NA	ENSMUSG00000047606	Ankrd34c	one2one
ENSMUST00000060703	0	NA	NA	NA	NA	NA	ENSMUSG00000047025	Ccer1	one2one
ENSMUST00000060747	0.666533	3.26634	2.91873	1.1191	0.263098	NA	ENSMUSG00000052271	Bhlha15	one2one
ENSMUST00000060761	0	NA	NA	NA	NA	NA	ENSMUSG00000055108	Phxr2	one2one
ENSMUST00000060894	0.454237	-0.0338329	3.0787	-0.0109893	0.991232	NA	ENSMUSG00000044726	Erich5	one2one
ENSMUST00000060943	0.245257	-1.00787	4.04088	-0.249418	0.803037	NA	ENSMUSG00000031492	Chrnb3	one2one
ENSMUST00000061019	0	NA	NA	NA	NA	NA	ENSMUSG00000046755	Kif2b	one2one
ENSMUST00000061030	0	NA	NA	NA	NA	NA	ENSMUSG00000047531	Rtp2	one2one
ENSMUST00000061035	0	NA	NA	NA	NA	NA	ENSMUSG00000046518	Ferd3l	one2one
ENSMUST00000061045	0.213383	1.78204	4.08047	0.436724	0.662312	NA	ENSMUSG00000044772	Sntn	one2one
ENSMUST00000061190	0.321407	0.820269	3.87212	0.21184	0.832232	NA	ENSMUSG00000047953	Gp5	one2one
ENSMUST00000061294	0	NA	NA	NA	NA	NA	ENSMUSG00000049796	Crh	one2one
ENSMUST00000061295	0	NA	NA	NA	NA	NA	ENSMUSG00000038009	Dnajc22	one2one
ENSMUST00000061403	0	NA	NA	NA	NA	NA	ENSMUSG00000045236	Krtap5-4	one2one
ENSMUST00000061571	0.212323	1.78204	4.08047	0.436724	0.662312	NA	ENSMUSG00000048015	Neurod4	one2one
ENSMUST00000061597	0	NA	NA	NA	NA	NA	ENSMUSG00000049902	4921517D22Rik	one2one
ENSMUST00000061614	0	NA	NA	NA	NA	NA	ENSMUSG00000048582	Gja3	one2one
ENSMUST00000061637	0	NA	NA	NA	NA	NA	ENSMUSG00000058728	Cd300c	one2one
ENSMUST00000061695	0.136172	-0.141515	4.08047	-0.0346809	0.972334	NA	ENSMUSG00000045989	4930451I11Rik	one2one
ENSMUST00000061796	0.269001	-1.126	4.03051	-0.27937	0.779961	NA	ENSMUSG00000046922	Gpr6	one2one
ENSMUST00000061866	0	NA	NA	NA	NA	NA	ENSMUSG00000048206	Dnajb8	one2one
ENSMUST00000062024	0.272343	-1.14163	4.0292	-0.283338	0.776918	NA	ENSMUSG00000046275	Trarg1	one2one
ENSMUST00000062060	0	NA	NA	NA	NA	NA	ENSMUSG00000026734	4921504E06Rik	one2one
ENSMUST00000062129	0	NA	NA	NA	NA	NA	ENSMUSG00000045566	Sprr4	one2one
ENSMUST00000062163	0.345152	0.82027	3.77248	0.217435	0.827869	NA	ENSMUSG00000051207	Mrgprd	one2one
ENSMUST00000062232	0.136172	-0.141515	4.08047	-0.0346809	0.972334	NA	ENSMUSG00000040632	Nrl	one2one
ENSMUST00000062353	0	NA	NA	NA	NA	NA	ENSMUSG00000042849	Olfr1414	one2one
ENSMUST00000062355	0	NA	NA	NA	NA	NA	ENSMUSG00000043583	4930470P17Rik	one2one
ENSMUST00000062357	0	NA	NA	NA	NA	NA	ENSMUSG00000048905	Bnip5	one2one
ENSMUST00000062387	0.136172	-0.141515	4.08047	-0.0346809	0.972334	NA	ENSMUSG00000038026	Kcnj9	one2one
ENSMUST00000062437	0	NA	NA	NA	NA	NA	ENSMUSG00000044186	Nkx2-6	one2one
ENSMUST00000062439	0	NA	NA	NA	NA	NA	ENSMUSG00000050685	Ccdc54	one2one
ENSMUST00000062463	0	NA	NA	NA	NA	NA	ENSMUSG00000043865	Tas2r118	one2one
ENSMUST00000062474	0	NA	NA	NA	NA	NA	ENSMUSG00000050445	Cyp8b1	one2one
ENSMUST00000062534	0	NA	NA	NA	NA	NA	ENSMUSG00000050028	Olfr745	one2one
ENSMUST00000062560	0.346212	0.82027	3.76828	0.217678	0.82768	NA	ENSMUSG00000050217	Lgsn	one2one
ENSMUST00000062606	0.454237	-0.0338329	3.0787	-0.0109893	0.991232	NA	ENSMUSG00000042985	Upk3b	one2one
ENSMUST00000062631	0	NA	NA	NA	NA	NA	ENSMUSG00000045350	Fam186a	one2one
ENSMUST00000062638	0.322467	0.820269	3.86743	0.212097	0.832032	NA	ENSMUSG00000051728	Fam243	one2one
ENSMUST00000062683	0	NA	NA	NA	NA	NA	ENSMUSG00000049809	Krtap9-3	one2one
ENSMUST00000062721	0	NA	NA	NA	NA	NA	ENSMUSG00000032948	Lipi	one2one
ENSMUST00000062723	0.245257	-1.00787	4.04088	-0.249418	0.803037	NA	ENSMUSG00000032561	Acpp	one2one
ENSMUST00000062747	0	NA	NA	NA	NA	NA	ENSMUSG00000048626	Klf17	one2one
ENSMUST00000062787	0.544687	-2.14648	3.57445	-0.600507	0.548169	NA	ENSMUSG00000048498	Cd300e	one2one
ENSMUST00000062944	0	NA	NA	NA	NA	NA	ENSMUSG00000049908	Gja8	one2one
ENSMUST00000062945	0.109085	-0.141515	4.08047	-0.0346809	0.972334	NA	ENSMUSG00000044165	Bcl2l15	one2one
ENSMUST00000063119	0.213383	1.78204	4.08047	0.436724	0.662312	NA	ENSMUSG00000049741	Rxfp4	one2one
ENSMUST00000063166	0	NA	NA	NA	NA	NA	ENSMUSG00000020401	Fam71b	one2one
ENSMUST00000063219	0.245257	-1.00787	4.04088	-0.249418	0.803037	NA	ENSMUSG00000051732	Pabpc2	one2one
ENSMUST00000063289	0	NA	NA	NA	NA	NA	ENSMUSG00000051793	Olfr284	one2one
ENSMUST00000063292	0.136172	-0.141515	4.08047	-0.0346809	0.972334	NA	ENSMUSG00000063661	Krt73	one2one
ENSMUST00000063324	0.348494	0.820271	3.75929	0.218198	0.827275	NA	ENSMUSG00000051811	Cox6b2	one2one
ENSMUST00000063456	0	NA	NA	NA	NA	NA	ENSMUSG00000051896	Tex37	one2one
ENSMUST00000063489	0	NA	NA	NA	NA	NA	ENSMUSG00000051917	Tas2r144	one2one
ENSMUST00000063509	0	NA	NA	NA	NA	NA	ENSMUSG00000030378	Sult2a8	one2one
ENSMUST00000063563	0	NA	NA	NA	NA	NA	ENSMUSG00000051965	Nanos2	one2one
ENSMUST00000063663	0.431552	0.0874992	3.47836	0.0251553	0.979931	NA	ENSMUSG00000026156	B3gat2	one2one
ENSMUST00000063690	0.213383	1.78204	4.08047	0.436724	0.662312	NA	ENSMUSG00000027068	Dhrs9	one2one
ENSMUST00000063820	0.213383	1.78204	4.08047	0.436724	0.662312	NA	ENSMUSG00000031444	F10	one2one
ENSMUST00000063918	0	NA	NA	NA	NA	NA	ENSMUSG00000048562	Sp8	one2one
ENSMUST00000063956	0	NA	NA	NA	NA	NA	ENSMUSG00000052212	Cd177	one2one
ENSMUST00000064061	0	NA	NA	NA	NA	NA	ENSMUSG00000060257	Scrt2	one2one
ENSMUST00000064192	0.109085	-0.141515	4.08047	-0.0346809	0.972334	NA	ENSMUSG00000052363	Zdhhc19	one2one
ENSMUST00000064370	0.241914	-0.991133	4.04242	-0.245183	0.806315	NA	ENSMUSG00000052496	Pkdrej	one2one
ENSMUST00000064462	0	NA	NA	NA	NA	NA	ENSMUSG00000001076	C1ql4	one2one
ENSMUST00000064476	0	NA	NA	NA	NA	NA	ENSMUSG00000052549	Arl13a	one2one
ENSMUST00000064576	0.136172	-0.141515	4.08047	-0.0346809	0.972334	NA	ENSMUSG00000052616	Terb1	one2one
ENSMUST00000064606	0.354341	-1.54442	3.66484	-0.421414	0.673453	NA	ENSMUSG00000052316	Lrrc15	one2one
ENSMUST00000064614	0	NA	NA	NA	NA	NA	ENSMUSG00000052642	Lypd9	one2one
ENSMUST00000064685	0	NA	NA	NA	NA	NA	ENSMUSG00000026650	Meig1	one2one
ENSMUST00000064932	0	NA	NA	NA	NA	NA	ENSMUSG00000052850	Tas2r137	one2one
ENSMUST00000065204	0	NA	NA	NA	NA	NA	ENSMUSG00000040901	Kcnk18	one2one
ENSMUST00000065213	0	NA	NA	NA	NA	NA	ENSMUSG00000046490	Rnf222	one2one
ENSMUST00000065224	0.213383	1.78204	4.08047	0.436724	0.662312	NA	ENSMUSG00000024553	Galr1	one2one
ENSMUST00000065248	0.53585	1.67403	3.22848	0.518518	0.604097	NA	ENSMUSG00000053044	Cd8b1	one2one
ENSMUST00000065382	0	NA	NA	NA	NA	NA	ENSMUSG00000053129	Gsx1	one2one
ENSMUST00000065438	0.239768	1.78204	4.08047	0.436724	0.662312	NA	ENSMUSG00000053166	Cdh22	one2one
ENSMUST00000065486	0	NA	NA	NA	NA	NA	ENSMUSG00000053194	Cib4	one2one
ENSMUST00000065532	0	NA	NA	NA	NA	NA	ENSMUSG00000053217	Tas2r136	one2one
ENSMUST00000065539	0.241914	-0.991133	4.04242	-0.245183	0.806315	NA	ENSMUSG00000053226	Dand5	one2one
ENSMUST00000065785	0	NA	NA	NA	NA	NA	ENSMUSG00000053388	Trim50	one2one
ENSMUST00000065894	0	NA	NA	NA	NA	NA	ENSMUSG00000053862	Slc51b	one2one
ENSMUST00000065957	0.510916	-2.05939	2.8584	-0.720469	0.471236	NA	ENSMUSG00000004961	Syt5	one2one
ENSMUST00000065978	0	NA	NA	NA	NA	NA	ENSMUSG00000053508	Gtsf2	one2one
ENSMUST00000066112	0	NA	NA	NA	NA	NA	ENSMUSG00000031354	Amelx	one2one
ENSMUST00000066187	0.269001	-1.126	4.03051	-0.27937	0.779961	NA	ENSMUSG00000048540	Nhlh2	one2one
ENSMUST00000066207	0	NA	NA	NA	NA	NA	ENSMUSG00000053863	Mepe	one2one
ENSMUST00000066295	0.477982	-0.143795	3.36192	-0.0427717	0.965884	NA	ENSMUSG00000049265	Kcnk3	one2one
ENSMUST00000066298	0.563322	-0.578547	2.8355	-0.204037	0.838325	NA	ENSMUSG00000053706	B430305J03Rik	one2one
ENSMUST00000066328	0	NA	NA	NA	NA	NA	ENSMUSG00000053729	Spinkl	one2one
ENSMUST00000066437	0.514258	-2.06735	2.85296	-0.724634	0.468677	NA	ENSMUSG00000045655	Fam216b	one2one
ENSMUST00000066573	0	NA	NA	NA	NA	NA	ENSMUSG00000053873	Aym1	one2one
ENSMUST00000066747	0	NA	NA	NA	NA	NA	ENSMUSG00000053977	Cd8a	one2one
ENSMUST00000066814	0	NA	NA	NA	NA	NA	ENSMUSG00000054033	Adam39	one2one
ENSMUST00000066834	0.322467	0.820269	3.86743	0.212097	0.832032	NA	ENSMUSG00000054046	Klk13	one2one
ENSMUST00000066880	0	NA	NA	NA	NA	NA	ENSMUSG00000054083	Capn12	one2one
ENSMUST00000066954	0	NA	NA	NA	NA	NA	ENSMUSG00000054116	E130116L18Rik	one2one
ENSMUST00000066991	0.454237	-0.0338329	3.0787	-0.0109893	0.991232	NA	ENSMUSG00000054136	Adm2	one2one
ENSMUST00000067020	0	NA	NA	NA	NA	NA	ENSMUSG00000054160	Nkx2-4	one2one
ENSMUST00000067375	0	NA	NA	NA	NA	NA	ENSMUSG00000054360	Bsx	one2one
ENSMUST00000067472	0	NA	NA	NA	NA	NA	ENSMUSG00000048617	Rtbdn	one2one
ENSMUST00000067492	0.212323	1.78204	4.08047	0.436724	0.662312	NA	ENSMUSG00000054422	Fabp1	one2one
ENSMUST00000067532	0	NA	NA	NA	NA	NA	ENSMUSG00000024672	Ms4a7	one2one
ENSMUST00000067597	0	NA	NA	NA	NA	NA	ENSMUSG00000054497	Tas2r130	one2one
ENSMUST00000067673	0	NA	NA	NA	NA	NA	ENSMUSG00000054523	Ms4a5	one2one
ENSMUST00000067836	0	NA	NA	NA	NA	NA	ENSMUSG00000054662	Ano9	one2one
ENSMUST00000067841	0.452091	2.70144	3.38224	0.798712	0.424457	NA	ENSMUSG00000054667	Irs4	one2one
ENSMUST00000067987	0	NA	NA	NA	NA	NA	ENSMUSG00000054745	Gm9955	one2one
ENSMUST00000068235	0.245257	-1.00787	4.04088	-0.249418	0.803037	NA	ENSMUSG00000059395	Nkapl	one2one
ENSMUST00000068322	0.483829	-1.99011	3.23954	-0.614318	0.539005	NA	ENSMUSG00000054986	Sec14l3	one2one
ENSMUST00000068355	0.265659	-1.11025	4.03185	-0.27537	0.783032	NA	ENSMUSG00000043972	Opn5	one2one
ENSMUST00000068592	0.59411	-0.589526	2.78915	-0.211364	0.832603	NA	ENSMUSG00000055170	Ifng	one2one
ENSMUST00000068625	0	NA	NA	NA	NA	NA	ENSMUSG00000055193	Klk15	one2one
ENSMUST00000069271	0	NA	NA	NA	NA	NA	ENSMUSG00000028610	Dmrtb1	one2one
ENSMUST00000069419	0	NA	NA	NA	NA	NA	ENSMUSG00000025090	Ccdc172	one2one
ENSMUST00000069549	0	NA	NA	NA	NA	NA	ENSMUSG00000055811	Cldn17	one2one
ENSMUST00000069634	0.212323	1.78204	4.08047	0.436724	0.662312	NA	ENSMUSG00000055874	Foxi3	one2one
ENSMUST00000069756	0.245257	-1.00787	4.04088	-0.249418	0.803037	NA	ENSMUSG00000021638	Ocln	one2one
ENSMUST00000069760	0	NA	NA	NA	NA	NA	ENSMUSG00000055933	Oosp3	one2one
ENSMUST00000070028	0	NA	NA	NA	NA	NA	ENSMUSG00000056115	Tas2r134	one2one
ENSMUST00000070125	0	NA	NA	NA	NA	NA	ENSMUSG00000021919	Chat	one2one
ENSMUST00000070178	0	NA	NA	NA	NA	NA	ENSMUSG00000056203	Tas2r135	one2one
ENSMUST00000070216	0	NA	NA	NA	NA	NA	ENSMUSG00000056223	Spata31	one2one
ENSMUST00000070284	0	NA	NA	NA	NA	NA	ENSMUSG00000056270	Prr9	one2one
ENSMUST00000070353	0	NA	NA	NA	NA	NA	ENSMUSG00000035183	Slc24a5	one2one
ENSMUST00000070518	0.212323	1.78204	4.08047	0.436724	0.662312	NA	ENSMUSG00000004612	Nkg7	one2one
ENSMUST00000070531	0.345152	0.82027	3.77248	0.217435	0.827869	NA	ENSMUSG00000056423	Uts2b	one2one
ENSMUST00000070584	0	NA	NA	NA	NA	NA	ENSMUSG00000051788	4930564D02Rik	one2one
ENSMUST00000070649	0	NA	NA	NA	NA	NA	ENSMUSG00000017049	Ccdc70	one2one
ENSMUST00000070735	0	NA	NA	NA	NA	NA	ENSMUSG00000020436	Gabrg2	one2one
ENSMUST00000070810	0	NA	NA	NA	NA	NA	ENSMUSG00000044014	Npy5r	one2one
ENSMUST00000070820	0.109085	-0.141515	4.08047	-0.0346809	0.972334	NA	ENSMUSG00000042672	Dcst1	one2one
ENSMUST00000070832	0	NA	NA	NA	NA	NA	ENSMUSG00000051748	Wfdc21	one2one
ENSMUST00000070875	0.452091	2.70144	3.38224	0.798712	0.424457	NA	ENSMUSG00000047034	Ankrd33	one2one
ENSMUST00000070890	0.213383	1.78204	4.08047	0.436724	0.662312	NA	ENSMUSG00000056643	Chst13	one2one
ENSMUST00000070892	0.485726	-0.172909	3.34509	-0.0516905	0.958775	NA	ENSMUSG00000056632	Dsg3	one2one
ENSMUST00000070980	0.269001	-1.126	4.03051	-0.27937	0.779961	NA	ENSMUSG00000013668	4933402N03Rik	one2one
ENSMUST00000071281	0	NA	NA	NA	NA	NA	ENSMUSG00000059246	Foxb1	one2one
ENSMUST00000071302	0	NA	NA	NA	NA	NA	ENSMUSG00000063058	Prr23a2	one2one
ENSMUST00000071588	0.21817	-0.864241	4.05465	-0.213148	0.831211	NA	ENSMUSG00000063672	Nkx6-3	one2one
ENSMUST00000071848	0	NA	NA	NA	NA	NA	ENSMUSG00000062170	Fmr1nb	one2one
ENSMUST00000071880	0.213383	1.78204	4.08047	0.436724	0.662312	NA	ENSMUSG00000042678	Myo15	one2one
ENSMUST00000071889	0.487171	-1.99978	2.89875	-0.689879	0.49027	NA	ENSMUSG00000032373	Car12	one2one
ENSMUST00000072280	0	NA	NA	NA	NA	NA	ENSMUSG00000059632	Krtap8-1	one2one
ENSMUST00000072306	0	NA	NA	NA	NA	NA	ENSMUSG00000057674	Gm11938	one2one
ENSMUST00000072363	0.13283	-0.141515	4.08047	-0.0346809	0.972334	NA	ENSMUSG00000059832	Kprp	one2one
ENSMUST00000072403	0.13283	-0.141515	4.08047	-0.0346809	0.972334	NA	ENSMUSG00000049152	Ugt3a2	one2one
ENSMUST00000072539	0	NA	NA	NA	NA	NA	ENSMUSG00000061388	Csn1s2b	one2one
ENSMUST00000072578	0.479537	2.77568	3.73319	0.743515	0.45717	NA	ENSMUSG00000063447	Ube2d2b	one2one
ENSMUST00000072631	0	NA	NA	NA	NA	NA	ENSMUSG00000058669	Nkx2-9	one2one
ENSMUST00000072662	0	NA	NA	NA	NA	NA	ENSMUSG00000058028	Zscan5b	one2one
ENSMUST00000072729	0	NA	NA	NA	NA	NA	ENSMUSG00000024675	Ms4a4c	one2one
ENSMUST00000072868	0.372598	0.820272	3.66958	0.223533	0.823121	NA	ENSMUSG00000050963	Kcns2	one2one
ENSMUST00000072887	0.13283	-0.141515	4.08047	-0.0346809	0.972334	NA	ENSMUSG00000051885	Olfr664	one2one
ENSMUST00000072915	0	NA	NA	NA	NA	NA	ENSMUSG00000056829	Foxb2	one2one
ENSMUST00000073380	0.136172	-0.141515	4.08047	-0.0346809	0.972334	NA	ENSMUSG00000057240	Ms4a13	one2one
ENSMUST00000073406	0	NA	NA	NA	NA	NA	ENSMUSG00000061877	BC048679	one2one
ENSMUST00000073834	0	NA	NA	NA	NA	NA	ENSMUSG00000060187	Lrrc10	one2one
ENSMUST00000073853	0	NA	NA	NA	NA	NA	ENSMUSG00000062278	Gm11562	one2one
ENSMUST00000073890	0.213383	1.78204	4.08047	0.436724	0.662312	NA	ENSMUSG00000057723	Krt33b	one2one
ENSMUST00000074171	0.455297	-0.033849	3.07641	-0.0110027	0.991221	NA	ENSMUSG00000062372	Otof	one2one
ENSMUST00000074173	0	NA	NA	NA	NA	NA	ENSMUSG00000049653	Spatc1	one2one
ENSMUST00000074253	0	NA	NA	NA	NA	NA	ENSMUSG00000059169	Krt40	one2one
ENSMUST00000074372	0.453151	2.70424	3.37952	0.800186	0.423603	NA	ENSMUSG00000001504	Irx2	one2one
ENSMUST00000074693	0.322467	0.820269	3.86743	0.212097	0.832032	NA	ENSMUSG00000063232	Serpina11	one2one
ENSMUST00000074698	0.136172	-0.141515	4.08047	-0.0346809	0.972334	NA	ENSMUSG00000023443	Esx1	one2one
ENSMUST00000074926	0	NA	NA	NA	NA	NA	ENSMUSG00000060756	Krtap2-4	one2one
ENSMUST00000074949	0.643745	-2.3916	2.6488	-0.902897	0.36658	NA	ENSMUSG00000057137	Tmem140	one2one
ENSMUST00000074976	0	NA	NA	NA	NA	NA	ENSMUSG00000063954	H2ac19	one2one
ENSMUST00000075052	0.136172	-0.141515	4.08047	-0.0346809	0.972334	NA	ENSMUSG00000059742	Kcnh7	one2one
ENSMUST00000075296	0.136172	-0.141515	4.08047	-0.0346809	0.972334	NA	ENSMUSG00000059408	Mrgprh	one2one
ENSMUST00000075312	0.136172	-0.141515	4.08047	-0.0346809	0.972334	NA	ENSMUSG00000061808	Ttr	one2one
ENSMUST00000075504	0	NA	NA	NA	NA	NA	ENSMUSG00000061847	Defb39	one2one
ENSMUST00000075756	0	NA	NA	NA	NA	NA	ENSMUSG00000053251	Olfr212	one2one
ENSMUST00000075838	0	NA	NA	NA	NA	NA	ENSMUSG00000052595	A1cf	one2one
ENSMUST00000075888	0	NA	NA	NA	NA	NA	ENSMUSG00000061524	Zic2	one2one
ENSMUST00000076084	0.538002	-2.12735	3.12874	-0.679938	0.496544	NA	ENSMUSG00000027317	Ppp1r14d	one2one
ENSMUST00000076124	0.322467	0.820269	3.86743	0.212097	0.832032	NA	ENSMUSG00000063919	Srrm4	one2one
ENSMUST00000076194	0	NA	NA	NA	NA	NA	ENSMUSG00000060201	Spink7	one2one
ENSMUST00000076272	0	NA	NA	NA	NA	NA	ENSMUSG00000054746	Abca15	one2one
ENSMUST00000076478	0	NA	NA	NA	NA	NA	ENSMUSG00000058725	Gm11937	one2one
ENSMUST00000076565	0	NA	NA	NA	NA	NA	ENSMUSG00000058250	Tas2r138	one2one
ENSMUST00000076634	0.109085	-0.141515	4.08047	-0.0346809	0.972334	NA	ENSMUSG00000021055	Esr2	one2one
ENSMUST00000077136	0	NA	NA	NA	NA	NA	ENSMUSG00000021795	Sftpd	one2one
ENSMUST00000077194	0	NA	NA	NA	NA	NA	ENSMUSG00000031481	Tpte	one2one
ENSMUST00000077337	0.664413	3.2625	2.92188	1.11658	0.264176	NA	ENSMUSG00000060969	Irx1	one2one
ENSMUST00000077375	0.405173	-1.71726	3.49738	-0.491013	0.623417	NA	ENSMUSG00000000037	Scml2	one2one
ENSMUST00000077471	0	NA	NA	NA	NA	NA	ENSMUSG00000075151	Olfr1136	one2one
ENSMUST00000077485	0	NA	NA	NA	NA	NA	ENSMUSG00000029587	Zfp12	one2one
ENSMUST00000077489	0.239768	1.78204	4.08047	0.436724	0.662312	NA	ENSMUSG00000064329	Scn1a	one2one
ENSMUST00000077715	0	NA	NA	NA	NA	NA	ENSMUSG00000057174	Krtap19-9b	one2one
ENSMUST00000078307	0	NA	NA	NA	NA	NA	ENSMUSG00000061584	Lyg2	one2one
ENSMUST00000078438	0	NA	NA	NA	NA	NA	ENSMUSG00000058063	Trim31	one2one
ENSMUST00000078442	0	NA	NA	NA	NA	NA	ENSMUSG00000059845	Gm11567	one2one
ENSMUST00000078508	0.245257	-1.00787	4.04088	-0.249418	0.803037	NA	ENSMUSG00000060284	Sp7	one2one
ENSMUST00000078532	0	NA	NA	NA	NA	NA	ENSMUSG00000095647	Taar7a	one2one
ENSMUST00000078605	0.692919	3.31234	2.8866	1.14749	0.25118	NA	ENSMUSG00000058252	Tcp11x2	one2one
ENSMUST00000078770	0	NA	NA	NA	NA	NA	ENSMUSG00000024728	Ms4a19	one2one
ENSMUST00000078832	0	NA	NA	NA	NA	NA	ENSMUSG00000057805	1700084M14Rik	one2one
ENSMUST00000079134	0.13283	-0.141515	4.08047	-0.0346809	0.972334	NA	ENSMUSG00000059763	Taar2	one2one
ENSMUST00000079286	0	NA	NA	NA	NA	NA	ENSMUSG00000063767	S100a7a	one2one
ENSMUST00000079287	0.13283	-0.141515	4.08047	-0.0346809	0.972334	NA	ENSMUSG00000035984	Nme5	one2one
ENSMUST00000079306	0.321407	0.820269	3.87212	0.21184	0.832232	NA	ENSMUSG00000062732	Lypd4	one2one
ENSMUST00000080083	0	NA	NA	NA	NA	NA	ENSMUSG00000060673	4930595M18Rik	one2one
ENSMUST00000080165	0	NA	NA	NA	NA	NA	ENSMUSG00000060688	Olfr292	one2one
ENSMUST00000080428	0	NA	NA	NA	NA	NA	ENSMUSG00000058831	Opn1sw	one2one
ENSMUST00000080453	0	NA	NA	NA	NA	NA	ENSMUSG00000061809	Tbpl2	one2one
ENSMUST00000080698	0	NA	NA	NA	NA	NA	ENSMUSG00000057207	Olfr1028	one2one
ENSMUST00000080718	0.212323	1.78204	4.08047	0.436724	0.662312	NA	ENSMUSG00000057454	Lypd3	one2one
ENSMUST00000081007	0	NA	NA	NA	NA	NA	ENSMUSG00000063251	Krtap4-1	one2one
ENSMUST00000081095	0.239768	1.78204	4.08047	0.436724	0.662312	NA	ENSMUSG00000059189	Olfr913	one2one
ENSMUST00000081334	0	NA	NA	NA	NA	NA	ENSMUSG00000060691	Krtap19-1	one2one
ENSMUST00000081374	0	NA	NA	NA	NA	NA	ENSMUSG00000059455	Plac8l1	one2one
ENSMUST00000081657	0	NA	NA	NA	NA	NA	ENSMUSG00000058717	Lypd11	one2one
ENSMUST00000081748	0	NA	NA	NA	NA	NA	ENSMUSG00000063615	Olfr64	one2one
ENSMUST00000081966	0	NA	NA	NA	NA	NA	ENSMUSG00000061923	Odf1	one2one
ENSMUST00000082235	0.544687	-2.14648	3.57445	-0.600507	0.548169	NA	ENSMUSG00000024313	Mep1b	one2one
ENSMUST00000082290	0.241914	-0.991133	4.04242	-0.245183	0.806315	NA	ENSMUSG00000036949	Slc39a12	one2one
ENSMUST00000084382	0.426765	2.63215	3.89877	0.675124	0.499597	NA	ENSMUSG00000066090	Insl5	one2one
ENSMUST00000084413	0	NA	NA	NA	NA	NA	ENSMUSG00000066100	Krtap5-1	one2one
ENSMUST00000084615	0.691859	3.31048	2.88796	1.1463	0.251669	NA	ENSMUSG00000066189	Cacng3	one2one
ENSMUST00000084650	0	NA	NA	NA	NA	NA	ENSMUSG00000066197	Gpr139	one2one
ENSMUST00000084763	0.13283	-0.141515	4.08047	-0.0346809	0.972334	NA	ENSMUSG00000016626	Nlrp14	one2one
ENSMUST00000085027	0.381428	-1.63888	3.57109	-0.458931	0.646283	NA	ENSMUSG00000090113	Nhlrc4	one2one
ENSMUST00000085040	0.13283	-0.141515	4.08047	-0.0346809	0.972334	NA	ENSMUSG00000050075	Gpr171	one2one
ENSMUST00000085094	0	NA	NA	NA	NA	NA	ENSMUSG00000066378	Gm10160	one2one
ENSMUST00000085111	0	NA	NA	NA	NA	NA	ENSMUSG00000041009	Iqcf4	one2one
ENSMUST00000085113	0.272343	-1.14163	4.0292	-0.283338	0.776918	NA	ENSMUSG00000066382	Iqcf5	one2one
ENSMUST00000085422	0.241914	-0.991133	4.04242	-0.245183	0.806315	NA	ENSMUSG00000066500	Izumo2	one2one
ENSMUST00000085591	0	NA	NA	NA	NA	NA	ENSMUSG00000029644	Pdx1	one2one
ENSMUST00000085797	0.487171	-1.99978	2.89875	-0.689879	0.49027	NA	ENSMUSG00000066652	Lefty2	one2one
ENSMUST00000085989	0.239768	1.78204	4.08047	0.436724	0.662312	NA	ENSMUSG00000066720	Cldn9	one2one
ENSMUST00000086062	0	NA	NA	NA	NA	NA	ENSMUSG00000066748	Olfr145	one2one
ENSMUST00000086549	0	NA	NA	NA	NA	NA	ENSMUSG00000066938	Gm10190	one2one
ENSMUST00000086701	0.487171	-1.99978	2.89875	-0.689879	0.49027	NA	ENSMUSG00000067006	Serpinb5	one2one
ENSMUST00000086722	0.611871	-0.73137	3.08758	-0.236875	0.812754	NA	ENSMUSG00000045036	Tmem232	one2one
ENSMUST00000086795	0	NA	NA	NA	NA	NA	ENSMUSG00000034384	Barhl2	one2one
ENSMUST00000086887	0	NA	NA	NA	NA	NA	ENSMUSG00000067085	Gm10197	one2one
ENSMUST00000086975	0.562937	1.67442	3.17471	0.527426	0.597898	NA	ENSMUSG00000049608	Gpr55	one2one
ENSMUST00000087012	0.212323	1.78204	4.08047	0.436724	0.662312	NA	ENSMUSG00000067144	Slc22a7	one2one
ENSMUST00000087092	0	NA	NA	NA	NA	NA	ENSMUSG00000067173	Mrgpra4	one2one
ENSMUST00000087158	0.349554	0.820271	3.75515	0.218439	0.827087	NA	ENSMUSG00000073399	Trim40	one2one
ENSMUST00000087176	0.567023	-0.491785	3.15293	-0.155977	0.876051	NA	ENSMUSG00000050121	Opalin	one2one
ENSMUST00000087213	0	NA	NA	NA	NA	NA	ENSMUSG00000067220	Cnga1	one2one
ENSMUST00000087268	0.567724	-0.589049	2.82919	-0.208204	0.83507	NA	ENSMUSG00000050296	Abca12	one2one
ENSMUST00000087359	0	NA	NA	NA	NA	NA	ENSMUSG00000070870	Cryge	one2one
ENSMUST00000087674	0.562937	1.67442	3.17471	0.527426	0.597898	NA	ENSMUSG00000067438	Hmx1	one2one
ENSMUST00000087714	0.477982	-0.143795	3.36192	-0.0427717	0.965884	NA	ENSMUSG00000067455	H4c11	one2one
ENSMUST00000087950	0.13283	-0.141515	4.08047	-0.0346809	0.972334	NA	ENSMUSG00000067578	Cbln4	one2one
ENSMUST00000088029	0.136172	-0.141515	4.08047	-0.0346809	0.972334	NA	ENSMUSG00000067604	Nms	one2one
ENSMUST00000088117	0	NA	NA	NA	NA	NA	ENSMUSG00000067642	Adgrf3	one2one
ENSMUST00000088260	0	NA	NA	NA	NA	NA	ENSMUSG00000067704	Wfdc13	one2one
ENSMUST00000088292	0.13283	-0.141515	4.08047	-0.0346809	0.972334	NA	ENSMUSG00000067714	Lpar5	one2one
ENSMUST00000088302	0	NA	NA	NA	NA	NA	ENSMUSG00000038199	Iqca1l	one2one
ENSMUST00000088666	0.109085	-0.141515	4.08047	-0.0346809	0.972334	NA	ENSMUSG00000067879	Vxn	one2one
ENSMUST00000088796	0	NA	NA	NA	NA	NA	ENSMUSG00000040514	Tex47	one2one
ENSMUST00000088950	0	NA	NA	NA	NA	NA	ENSMUSG00000068008	Bpifb3	one2one
ENSMUST00000089161	0.136172	-0.141515	4.08047	-0.0346809	0.972334	NA	ENSMUSG00000068105	Tnfrsf13c	one2one
ENSMUST00000089246	0	NA	NA	NA	NA	NA	ENSMUSG00000068149	Tex13c3	one2one
ENSMUST00000089257	0.212323	1.78204	4.08047	0.436724	0.662312	NA	ENSMUSG00000068154	Insm1	one2one
ENSMUST00000089279	0.425705	2.63142	3.45317	0.76203	0.446042	NA	ENSMUSG00000068167	Csnka2ip	one2one
ENSMUST00000089318	0.426765	2.63215	3.89877	0.675124	0.499597	NA	ENSMUSG00000047293	Gpr15	one2one
ENSMUST00000089641	0	NA	NA	NA	NA	NA	ENSMUSG00000068327	Tlx2	one2one
ENSMUST00000089771	0.213383	1.78204	4.08047	0.436724	0.662312	NA	ENSMUSG00000068392	Rnase13	one2one
ENSMUST00000089832	0	NA	NA	NA	NA	NA	ENSMUSG00000068428	Gmnc	one2one
ENSMUST00000090061	0	NA	NA	NA	NA	NA	ENSMUSG00000072878	1700123L14Rik	one2one
ENSMUST00000090195	0	NA	NA	NA	NA	NA	ENSMUSG00000078984	Gm11027	one2one
ENSMUST00000090475	0.109085	-0.141515	4.08047	-0.0346809	0.972334	NA	ENSMUSG00000012350	Ehf	one2one
ENSMUST00000090697	0.136172	-0.141515	4.08047	-0.0346809	0.972334	NA	ENSMUSG00000027849	Syt6	one2one
ENSMUST00000090781	0.136172	-0.141515	4.08047	-0.0346809	0.972334	NA	ENSMUSG00000068854	H2bc21	one2one
ENSMUST00000090782	0.13283	-0.141515	4.08047	-0.0346809	0.972334	NA	ENSMUSG00000068855	H2ac20	one2one
ENSMUST00000090797	0	NA	NA	NA	NA	NA	ENSMUSG00000028109	Hormad1	one2one
ENSMUST00000090813	0	NA	NA	NA	NA	NA	ENSMUSG00000068859	Sp9	one2one
ENSMUST00000091184	0	NA	NA	NA	NA	NA	ENSMUSG00000069041	Slc25a31	one2one
ENSMUST00000091259	0.479537	2.77568	3.73319	0.743515	0.45717	NA	ENSMUSG00000069072	Slc7a14	one2one
ENSMUST00000091278	0.109085	-0.141515	4.08047	-0.0346809	0.972334	NA	ENSMUSG00000069080	Lcn11	one2one
ENSMUST00000091318	0	NA	NA	NA	NA	NA	ENSMUSG00000089953	Rnf224	one2one
ENSMUST00000091701	0.272343	-1.14163	4.0292	-0.283338	0.776918	NA	ENSMUSG00000069265	H3c1	one2one
ENSMUST00000091703	0.593751	-0.674933	2.79508	-0.241472	0.809189	NA	ENSMUSG00000069267	H3c2	one2one
ENSMUST00000091749	0.481324	-0.153953	3.02567	-0.0508821	0.959419	NA	ENSMUSG00000069307	Hist1h2bq	one2one
ENSMUST00000091763	0.239768	1.78204	4.08047	0.436724	0.662312	NA	ENSMUSG00000041138	Nme8	one2one
ENSMUST00000091996	0	NA	NA	NA	NA	NA	ENSMUSG00000069430	Olfr9	one2one
ENSMUST00000092215	0.350999	-1.53259	3.67722	-0.416779	0.67684	NA	ENSMUSG00000036168	Ccdc38	one2one
ENSMUST00000092369	0	NA	NA	NA	NA	NA	ENSMUSG00000069582	Krtap10-4	one2one
ENSMUST00000092373	0	NA	NA	NA	NA	NA	ENSMUSG00000046697	Enpp7	one2one
ENSMUST00000092660	0	NA	NA	NA	NA	NA	ENSMUSG00000069707	Taar4	one2one
ENSMUST00000092694	0	NA	NA	NA	NA	NA	ENSMUSG00000090225	Gm11559	one2one
ENSMUST00000092695	0	NA	NA	NA	NA	NA	ENSMUSG00000069718	Gm11563	one2one
ENSMUST00000092699	0	NA	NA	NA	NA	NA	ENSMUSG00000069721	Krtap3-2	one2one
ENSMUST00000092700	0.213383	1.78204	4.08047	0.436724	0.662312	NA	ENSMUSG00000069722	Krtap3-3	one2one
ENSMUST00000093033	0.109085	-0.141515	4.08047	-0.0346809	0.972334	NA	ENSMUSG00000031981	Capn9	one2one
ENSMUST00000093342	0	NA	NA	NA	NA	NA	ENSMUSG00000069971	4933402J07Rik	one2one
ENSMUST00000093508	0	NA	NA	NA	NA	NA	ENSMUSG00000070034	Sp110	one2one
ENSMUST00000093773	0	NA	NA	NA	NA	NA	ENSMUSG00000032517	Mobp	one2one
ENSMUST00000093909	0	NA	NA	NA	NA	NA	ENSMUSG00000070331	Qrich2	one2one
ENSMUST00000093914	0.424645	2.62597	3.90612	0.672272	0.501411	NA	ENSMUSG00000070332	Trim80	one2one
ENSMUST00000093935	0	NA	NA	NA	NA	NA	ENSMUSG00000070334	Krtap31-1	one2one
ENSMUST00000093936	0	NA	NA	NA	NA	NA	ENSMUSG00000070335	Krtap9-1	one2one
ENSMUST00000093939	0.13283	-0.141515	4.08047	-0.0346809	0.972334	NA	ENSMUSG00000070336	Fbxo47	one2one
ENSMUST00000094193	0	NA	NA	NA	NA	NA	ENSMUSG00000020332	Meikin	one2one
ENSMUST00000094245	0.53585	1.67403	3.22848	0.518518	0.604097	NA	ENSMUSG00000070473	Cldn3	one2one
ENSMUST00000094287	0	NA	NA	NA	NA	NA	ENSMUSG00000070495	Ctcfl	one2one
ENSMUST00000094320	0.21817	-0.864241	4.05465	-0.213148	0.831211	NA	ENSMUSG00000061882	Ccdc62	one2one
ENSMUST00000094327	0	NA	NA	NA	NA	NA	ENSMUSG00000063409	Lrrc43	one2one
ENSMUST00000094344	0.136172	-0.141515	4.08047	-0.0346809	0.972334	NA	ENSMUSG00000070529	Wfdc10	one2one
ENSMUST00000094348	0.213383	1.78204	4.08047	0.436724	0.662312	NA	ENSMUSG00000070532	Ccdc190	one2one
ENSMUST00000094390	0.239768	1.78204	4.08047	0.436724	0.662312	NA	ENSMUSG00000070552	Mrgprx1	one2one
ENSMUST00000094424	0	NA	NA	NA	NA	NA	ENSMUSG00000070563	Spaca4	one2one
ENSMUST00000094544	0	NA	NA	NA	NA	NA	ENSMUSG00000070637	Srarp	one2one
ENSMUST00000094641	0	NA	NA	NA	NA	NA	ENSMUSG00000070702	Csn1s1	one2one
ENSMUST00000094787	0.453151	2.70424	3.37952	0.800186	0.423603	NA	ENSMUSG00000029188	Slc34a2	one2one
ENSMUST00000094807	0	NA	NA	NA	NA	NA	ENSMUSG00000070802	Pnmal2	one2one
ENSMUST00000094916	0	NA	NA	NA	NA	NA	ENSMUSG00000070877	Ldlrad1	one2one
ENSMUST00000094972	0	NA	NA	NA	NA	NA	ENSMUSG00000095498	Ifna1	one2one
ENSMUST00000094973	0	NA	NA	NA	NA	NA	ENSMUSG00000070904	Ifna4	one2one
ENSMUST00000095021	0	NA	NA	NA	NA	NA	ENSMUSG00000070943	Olfr356	one2one
ENSMUST00000095079	0	NA	NA	NA	NA	NA	ENSMUSG00000070979	Actl7a	one2one
ENSMUST00000095097	0	NA	NA	NA	NA	NA	ENSMUSG00000070990	Foxe1	one2one
ENSMUST00000095141	0	NA	NA	NA	NA	NA	ENSMUSG00000040478	Prdm13	one2one
ENSMUST00000095224	0	NA	NA	NA	NA	NA	ENSMUSG00000071054	Safb	one2one
ENSMUST00000095326	0.13283	-0.141515	4.08047	-0.0346809	0.972334	NA	ENSMUSG00000071104	Ccdc110	one2one
ENSMUST00000095345	0.245257	-1.00787	4.04088	-0.249418	0.803037	NA	ENSMUSG00000071113	Mboat4	one2one
ENSMUST00000095394	0	NA	NA	NA	NA	NA	ENSMUSG00000071149	Tas2r115	one2one
ENSMUST00000095395	0	NA	NA	NA	NA	NA	ENSMUSG00000071150	Tas2r121	one2one
ENSMUST00000095430	0	NA	NA	NA	NA	NA	ENSMUSG00000071165	Gm6040	one2one
ENSMUST00000095440	0.374744	-1.61662	3.59323	-0.449907	0.652778	NA	ENSMUSG00000030344	Akap3	one2one
ENSMUST00000095527	0	NA	NA	NA	NA	NA	ENSMUSG00000059114	Lrrc74a	one2one
ENSMUST00000095550	0	NA	NA	NA	NA	NA	ENSMUSG00000071234	Syndig1l	one2one
ENSMUST00000095595	0.593751	-0.674933	2.79508	-0.241472	0.809189	NA	ENSMUSG00000023902	Zscan10	one2one
ENSMUST00000095758	0	NA	NA	NA	NA	NA	ENSMUSG00000071340	Trappc3l	one2one
ENSMUST00000095759	0	NA	NA	NA	NA	NA	ENSMUSG00000071341	Egr4	one2one
ENSMUST00000095793	0	NA	NA	NA	NA	NA	ENSMUSG00000000365	Rnf17	one2one
ENSMUST00000095817	0.239768	1.78204	4.08047	0.436724	0.662312	NA	ENSMUSG00000071392	Ect2l	one2one
ENSMUST00000095934	0	NA	NA	NA	NA	NA	ENSMUSG00000071471	Krtap26-1	one2one
ENSMUST00000095948	0	NA	NA	NA	NA	NA	ENSMUSG00000025075	Habp2	one2one
ENSMUST00000095987	0.346212	0.82027	3.76828	0.217678	0.82768	NA	ENSMUSG00000071506	Tmem139	one2one
ENSMUST00000096045	0.213383	1.78204	4.08047	0.436724	0.662312	NA	ENSMUSG00000058550	Dppa4	one2one
ENSMUST00000096065	0.13283	-0.141515	4.08047	-0.0346809	0.972334	NA	ENSMUSG00000071552	Tigit	one2one
ENSMUST00000096299	0.239768	1.78204	4.08047	0.436724	0.662312	NA	ENSMUSG00000041380	Htr2c	one2one
ENSMUST00000096332	0	NA	NA	NA	NA	NA	ENSMUSG00000062791	Gm382	one2one
ENSMUST00000096338	0	NA	NA	NA	NA	NA	ENSMUSG00000044724	Gpr152	one2one
ENSMUST00000096361	0	NA	NA	NA	NA	NA	ENSMUSG00000015665	Awat1	one2one
ENSMUST00000096365	0.481683	-0.0342424	3.02202	-0.011331	0.990959	NA	ENSMUSG00000048385	Scrt1	one2one
ENSMUST00000096418	0.596256	-2.29519	2.70441	-0.848684	0.396057	NA	ENSMUSG00000022347	A1bg	one2one
ENSMUST00000096633	0	NA	NA	NA	NA	NA	ENSMUSG00000071909	Nutm2	one2one
ENSMUST00000097080	0.109085	-0.141515	4.08047	-0.0346809	0.972334	NA	ENSMUSG00000072295	C2cd6	one2one
ENSMUST00000097177	0.374744	-1.61662	3.59323	-0.449907	0.652778	NA	ENSMUSG00000072423	Psmb11	one2one
ENSMUST00000097422	0.43634	-1.85232	3.86739	-0.478959	0.631968	NA	ENSMUSG00000094083	Gm1604b	one2one
ENSMUST00000097557	0	NA	NA	NA	NA	NA	ENSMUSG00000073551	Spink13	one2one
ENSMUST00000097617	0.691859	3.31048	2.88796	1.1463	0.251669	NA	ENSMUSG00000073598	1700066B19Rik	one2one
ENSMUST00000097818	0	NA	NA	NA	NA	NA	ENSMUSG00000073735	Defb18	one2one
ENSMUST00000097918	0.136172	-0.141515	4.08047	-0.0346809	0.972334	NA	ENSMUSG00000073774	Kncn	one2one
ENSMUST00000097943	0	NA	NA	NA	NA	NA	ENSMUSG00000073786	Gm7579	one2one
ENSMUST00000097981	0	NA	NA	NA	NA	NA	ENSMUSG00000073802	Cdkn2b	one2one
ENSMUST00000097983	0	NA	NA	NA	NA	NA	ENSMUSG00000073804	Nps	one2one
ENSMUST00000098135	0	NA	NA	NA	NA	NA	ENSMUSG00000073894	Rbmxl2	one2one
ENSMUST00000098152	0	NA	NA	NA	NA	NA	ENSMUSG00000073906	Olfr692	one2one
ENSMUST00000098229	0	NA	NA	NA	NA	NA	ENSMUSG00000073979	Olfr547	one2one
ENSMUST00000098281	0	NA	NA	NA	NA	NA	ENSMUSG00000074006	Omp	one2one
ENSMUST00000098345	0	NA	NA	NA	NA	NA	ENSMUSG00000032493	Prss44	one2one
ENSMUST00000098361	0.697347	0.863458	2.47798	0.348452	0.727501	NA	ENSMUSG00000024266	Adad2	one2one
ENSMUST00000098477	0.213383	1.78204	4.08047	0.436724	0.662312	NA	ENSMUSG00000074139	1700057G04Rik	one2one
ENSMUST00000098760	0.666533	3.26634	2.91873	1.1191	0.263098	NA	ENSMUSG00000074345	Tnfaip8l3	one2one
ENSMUST00000098811	0	NA	NA	NA	NA	NA	ENSMUSG00000074378	Bsph1	one2one
ENSMUST00000098858	0.374744	-1.61662	3.59323	-0.449907	0.652778	NA	ENSMUSG00000031576	Kcnu1	one2one
ENSMUST00000098888	0	NA	NA	NA	NA	NA	ENSMUSG00000074435	Smcp	one2one
ENSMUST00000098908	0	NA	NA	NA	NA	NA	ENSMUSG00000074454	Defb33	one2one
ENSMUST00000099060	0	NA	NA	NA	NA	NA	ENSMUSG00000074569	Gcnt7	one2one
ENSMUST00000099127	0	NA	NA	NA	NA	NA	ENSMUSG00000074623	Gm826	one2one
ENSMUST00000099205	0	NA	NA	NA	NA	NA	ENSMUSG00000074680	Defb26	one2one
ENSMUST00000099206	0	NA	NA	NA	NA	NA	ENSMUSG00000074681	Defb23	one2one
ENSMUST00000099241	0	NA	NA	NA	NA	NA	ENSMUSG00000074715	Ccl28	one2one
ENSMUST00000099261	0	NA	NA	NA	NA	NA	ENSMUSG00000074734	Taf7l2	one2one
ENSMUST00000099452	0	NA	NA	NA	NA	NA	ENSMUSG00000074872	Ctxn2	one2one
ENSMUST00000099508	0	NA	NA	NA	NA	NA	ENSMUSG00000043301	Kcnj6	one2one
ENSMUST00000099536	0.213383	1.78204	4.08047	0.436724	0.662312	NA	ENSMUSG00000074913	Gm815	one2one
ENSMUST00000099577	0.452091	2.70144	3.38224	0.798712	0.424457	NA	ENSMUSG00000033255	Gm5134	one2one
ENSMUST00000099589	0	NA	NA	NA	NA	NA	ENSMUSG00000074939	Chrm5	one2one
ENSMUST00000099841	0	NA	NA	NA	NA	NA	ENSMUSG00000075143	Olfr1157	one2one
ENSMUST00000099846	0	NA	NA	NA	NA	NA	ENSMUSG00000075148	Olfr1141	one2one
ENSMUST00000099852	0	NA	NA	NA	NA	NA	ENSMUSG00000068815	Olfr1143	one2one
ENSMUST00000099897	0	NA	NA	NA	NA	NA	ENSMUSG00000075192	Olfr1053	one2one
ENSMUST00000099900	0	NA	NA	NA	NA	NA	ENSMUSG00000075195	Olfr1048	one2one
ENSMUST00000099917	0	NA	NA	NA	NA	NA	ENSMUSG00000075211	Olfr1006	one2one
ENSMUST00000099923	0.37594	0.820272	3.65783	0.224251	0.822562	NA	ENSMUSG00000075217	Fads2b	one2one
ENSMUST00000100043	0.487171	-1.99978	2.89875	-0.689879	0.49027	NA	ENSMUSG00000075304	Sp5	one2one
ENSMUST00000100083	0	NA	NA	NA	NA	NA	ENSMUSG00000075330	A930003A15Rik	one2one
ENSMUST00000100378	0.136172	-0.141515	4.08047	-0.0346809	0.972334	NA	ENSMUSG00000051455	Meioc	one2one
ENSMUST00000100433	0	NA	NA	NA	NA	NA	ENSMUSG00000075543	Urad	one2one
ENSMUST00000100476	0	NA	NA	NA	NA	NA	ENSMUSG00000075566	Krtap4-6	one2one
ENSMUST00000100479	0	NA	NA	NA	NA	NA	ENSMUSG00000075567	Krtap1-4	one2one
ENSMUST00000100482	0	NA	NA	NA	NA	NA	ENSMUSG00000075570	Krt26	one2one
ENSMUST00000100584	0.136172	-0.141515	4.08047	-0.0346809	0.972334	NA	ENSMUSG00000072511	Hhla1	one2one
ENSMUST00000100720	0	NA	NA	NA	NA	NA	ENSMUSG00000072625	Gdf2	one2one
ENSMUST00000100723	0	NA	NA	NA	NA	NA	ENSMUSG00000072473	1700024G13Rik	one2one
ENSMUST00000100780	0	NA	NA	NA	NA	NA	ENSMUSG00000072662	Mansc4	one2one
ENSMUST00000100866	0	NA	NA	NA	NA	NA	ENSMUSG00000069814	Ccdc92b	one2one
ENSMUST00000100882	0	NA	NA	NA	NA	NA	ENSMUSG00000072722	Gm6588	one2one
ENSMUST00000101073	0	NA	NA	NA	NA	NA	ENSMUSG00000072845	Tmprss11a	one2one
ENSMUST00000101269	0	NA	NA	NA	NA	NA	ENSMUSG00000072995	Cpxcr1	one2one
ENSMUST00000101282	0	NA	NA	NA	NA	NA	ENSMUSG00000073001	Cylc1	one2one
ENSMUST00000101292	0	NA	NA	NA	NA	NA	ENSMUSG00000073007	Tent5d	one2one
ENSMUST00000101351	0	NA	NA	NA	NA	NA	ENSMUSG00000073043	Atoh1	one2one
ENSMUST00000101433	0	NA	NA	NA	NA	NA	ENSMUSG00000073094	Smim9	one2one
ENSMUST00000101627	0.245257	-1.00787	4.04088	-0.249418	0.803037	NA	ENSMUSG00000073234	Gm8773	one2one
ENSMUST00000101636	0.109085	-0.141515	4.08047	-0.0346809	0.972334	NA	ENSMUSG00000073243	Gm9	one2one
ENSMUST00000101698	0	NA	NA	NA	NA	NA	ENSMUSG00000073294	AU022751	one2one
ENSMUST00000102513	0	NA	NA	NA	NA	NA	ENSMUSG00000041193	Pla2g5	one2one
ENSMUST00000102546	0	NA	NA	NA	NA	NA	ENSMUSG00000037157	Il22ra1	one2one
ENSMUST00000102716	0.487171	-1.99978	2.89875	-0.689879	0.49027	NA	ENSMUSG00000000263	Glra1	one2one
ENSMUST00000102755	0	NA	NA	NA	NA	NA	ENSMUSG00000026839	Upp2	one2one
ENSMUST00000102796	0.426765	2.63215	3.89877	0.675124	0.499597	NA	ENSMUSG00000004296	Il12b	one2one
ENSMUST00000102804	0	NA	NA	NA	NA	NA	ENSMUSG00000096682	Ifna5	one2one
ENSMUST00000102806	0	NA	NA	NA	NA	NA	ENSMUSG00000073811	Ifna12	one2one
ENSMUST00000102808	0	NA	NA	NA	NA	NA	ENSMUSG00000095896	Ifna14	one2one
ENSMUST00000102809	0	NA	NA	NA	NA	NA	ENSMUSG00000096011	Ifna15	one2one
ENSMUST00000102813	0.109085	-0.141515	4.08047	-0.0346809	0.972334	NA	ENSMUSG00000038987	Cfap157	one2one
ENSMUST00000102827	0.58598	1.73963	2.84545	0.611372	0.540954	NA	ENSMUSG00000026009	Icos	one2one
ENSMUST00000102832	0.5176	-2.07689	3.19638	-0.649764	0.515845	NA	ENSMUSG00000032093	Cd3e	one2one
ENSMUST00000102862	0	NA	NA	NA	NA	NA	ENSMUSG00000058935	Tex48	one2one
ENSMUST00000102891	0	NA	NA	NA	NA	NA	ENSMUSG00000014852	Adamts13	one2one
ENSMUST00000102910	0	NA	NA	NA	NA	NA	ENSMUSG00000000381	Wap	one2one
ENSMUST00000102921	0	NA	NA	NA	NA	NA	ENSMUSG00000020469	Myl7	one2one
ENSMUST00000102957	0.557475	1.66872	3.18507	0.523921	0.600333	NA	ENSMUSG00000071005	Ccl19	one2one
ENSMUST00000102965	0	NA	NA	NA	NA	NA	ENSMUSG00000069266	H4c2	one2one
ENSMUST00000102969	0.672022	0.808183	2.71327	0.297864	0.765807	NA	ENSMUSG00000069272	H2ac8	one2one
ENSMUST00000102971	0	NA	NA	NA	NA	NA	ENSMUSG00000069274	H4c6	one2one
ENSMUST00000102977	0.544687	-2.14648	3.57445	-0.600507	0.548169	NA	ENSMUSG00000060639	H4c9	one2one
ENSMUST00000102999	0	NA	NA	NA	NA	NA	ENSMUSG00000056494	Cngb3	one2one
ENSMUST00000103071	0.213383	1.78204	4.08047	0.436724	0.662312	NA	ENSMUSG00000020713	Gh	one2one
ENSMUST00000103076	0.109085	-0.141515	4.08047	-0.0346809	0.972334	NA	ENSMUSG00000044787	Spata32	one2one
ENSMUST00000103107	0	NA	NA	NA	NA	NA	ENSMUSG00000078653	Cntd1	one2one
ENSMUST00000103127	0.354341	-1.54442	3.66484	-0.421414	0.673453	NA	ENSMUSG00000048013	Krt35	one2one
ENSMUST00000103132	0.37594	0.820272	3.65783	0.224251	0.822562	NA	ENSMUSG00000035849	Krt222	one2one
ENSMUST00000103157	0.453151	2.70424	3.37952	0.800186	0.423603	NA	ENSMUSG00000014351	Gip	one2one
ENSMUST00000103177	0.136172	-0.141515	4.08047	-0.0346809	0.972334	NA	ENSMUSG00000009356	Lpo	one2one
ENSMUST00000103223	0	NA	NA	NA	NA	NA	ENSMUSG00000053184	Spaca3	one2one
ENSMUST00000103230	0	NA	NA	NA	NA	NA	ENSMUSG00000041616	Nppa	one2one
ENSMUST00000103264	0.372598	0.820272	3.66958	0.223533	0.823121	NA	ENSMUSG00000076463	Trbv3	one2one
ENSMUST00000103284	0	NA	NA	NA	NA	NA	ENSMUSG00000076483	Trbj1-1	one2one
ENSMUST00000103285	0	NA	NA	NA	NA	NA	ENSMUSG00000076484	Trbj1-2	one2one
ENSMUST00000103287	0	NA	NA	NA	NA	NA	ENSMUSG00000076486	Trbj1-4	one2one
ENSMUST00000103294	0	NA	NA	NA	NA	NA	ENSMUSG00000076493	Trbj2-2	one2one
ENSMUST00000103427	0	NA	NA	NA	NA	NA	ENSMUSG00000076618	Ighj4	one2one
ENSMUST00000103679	0	NA	NA	NA	NA	NA	ENSMUSG00000076867	Trdv4	one2one
ENSMUST00000103687	0	NA	NA	NA	NA	NA	ENSMUSG00000076875	Traj58	one2one
ENSMUST00000103689	0	NA	NA	NA	NA	NA	ENSMUSG00000076877	Traj56	one2one
ENSMUST00000103690	0	NA	NA	NA	NA	NA	ENSMUSG00000076878	Traj53	one2one
ENSMUST00000103691	0	NA	NA	NA	NA	NA	ENSMUSG00000076879	Traj52	one2one
ENSMUST00000103693	0	NA	NA	NA	NA	NA	ENSMUSG00000076881	Traj50	one2one
ENSMUST00000103697	0	NA	NA	NA	NA	NA	ENSMUSG00000076885	Traj45	one2one
ENSMUST00000103699	0	NA	NA	NA	NA	NA	ENSMUSG00000076887	Traj43	one2one
ENSMUST00000103703	0	NA	NA	NA	NA	NA	ENSMUSG00000076891	Traj39	one2one
ENSMUST00000103705	0	NA	NA	NA	NA	NA	ENSMUSG00000076893	Traj37	one2one
ENSMUST00000103708	0	NA	NA	NA	NA	NA	ENSMUSG00000076896	Traj33	one2one
ENSMUST00000103709	0	NA	NA	NA	NA	NA	ENSMUSG00000076897	Traj32	one2one
ENSMUST00000103710	0	NA	NA	NA	NA	NA	ENSMUSG00000076898	Traj31	one2one
ENSMUST00000103712	0	NA	NA	NA	NA	NA	ENSMUSG00000076900	Traj29	one2one
ENSMUST00000103715	0	NA	NA	NA	NA	NA	ENSMUSG00000076903	Traj26	one2one
ENSMUST00000103716	0	NA	NA	NA	NA	NA	ENSMUSG00000076904	Traj25	one2one
ENSMUST00000103717	0	NA	NA	NA	NA	NA	ENSMUSG00000076905	Traj24	one2one
ENSMUST00000103718	0	NA	NA	NA	NA	NA	ENSMUSG00000076906	Traj23	one2one
ENSMUST00000103720	0	NA	NA	NA	NA	NA	ENSMUSG00000076908	Traj21	one2one
ENSMUST00000103723	0	NA	NA	NA	NA	NA	ENSMUSG00000076911	Traj18	one2one
ENSMUST00000103724	0	NA	NA	NA	NA	NA	ENSMUSG00000076912	Traj17	one2one
ENSMUST00000103726	0	NA	NA	NA	NA	NA	ENSMUSG00000076914	Traj15	one2one
ENSMUST00000103728	0	NA	NA	NA	NA	NA	ENSMUSG00000076916	Traj13	one2one
ENSMUST00000103738	0	NA	NA	NA	NA	NA	ENSMUSG00000076926	Traj2	one2one
ENSMUST00000104929	0	NA	NA	NA	NA	NA	ENSMUSG00000078130	Gm11555	one2one
ENSMUST00000104930	0	NA	NA	NA	NA	NA	ENSMUSG00000078131	Krtap1-3	one2one
ENSMUST00000104931	0	NA	NA	NA	NA	NA	ENSMUSG00000078132	Gm11939	one2one
ENSMUST00000104937	0	NA	NA	NA	NA	NA	ENSMUSG00000078137	Ankrd63	one2one
ENSMUST00000104941	0.272343	-1.14163	4.0292	-0.283338	0.776918	NA	ENSMUSG00000069306	Hist1h4m	one2one
ENSMUST00000104979	0.136172	-0.141515	4.08047	-0.0346809	0.972334	NA	ENSMUSG00000078179	Rnf148	one2one
ENSMUST00000105049	0	NA	NA	NA	NA	NA	ENSMUSG00000078252	Krtap17-1	one2one
ENSMUST00000105050	0.636968	3.21048	3.34616	0.95945	0.337332	NA	ENSMUSG00000078253	Krtap16-1	one2one
ENSMUST00000105051	0	NA	NA	NA	NA	NA	ENSMUSG00000078254	Krtap29-1	one2one
ENSMUST00000105113	0	NA	NA	NA	NA	NA	ENSMUSG00000078320	Tex13c1	one2one
ENSMUST00000105143	0	NA	NA	NA	NA	NA	ENSMUSG00000100713	Ifna7	one2one
ENSMUST00000105146	0	NA	NA	NA	NA	NA	ENSMUSG00000101252	Ifna6	one2one
ENSMUST00000105148	0	NA	NA	NA	NA	NA	ENSMUSG00000078355	Ifna16	one2one
ENSMUST00000105149	0	NA	NA	NA	NA	NA	ENSMUSG00000063376	Ifna13	one2one
ENSMUST00000105158	0.213383	1.78204	4.08047	0.436724	0.662312	NA	ENSMUSG00000078365	Mos	one2one
ENSMUST00000105322	0.327255	-1.44086	4.00657	-0.359623	0.719129	NA	ENSMUSG00000078439	Smim24	one2one
ENSMUST00000105383	0.109085	-0.141515	4.08047	-0.0346809	0.972334	NA	ENSMUSG00000078442	Ccdc105	one2one
ENSMUST00000105507	0.676809	-0.979529	2.67046	-0.366802	0.713767	NA	ENSMUSG00000078451	Ppil6	one2one
ENSMUST00000105749	0	NA	NA	NA	NA	NA	ENSMUSG00000078507	Aadacl3	one2one
ENSMUST00000105898	0.13283	-0.141515	4.08047	-0.0346809	0.972334	NA	ENSMUSG00000031074	Fgf3	one2one
ENSMUST00000105910	0.514258	-2.06735	2.85296	-0.724634	0.468677	NA	ENSMUSG00000028865	Cd164l2	one2one
ENSMUST00000106268	0.636968	3.21048	3.34616	0.95945	0.337332	NA	ENSMUSG00000078577	Tmco2	one2one
ENSMUST00000106532	0	NA	NA	NA	NA	NA	ENSMUSG00000045775	Slc16a5	one2one
ENSMUST00000106554	0.272343	-1.14163	4.0292	-0.283338	0.776918	NA	ENSMUSG00000020734	Grin2c	one2one
ENSMUST00000106636	0.378086	-1.62737	3.19389	-0.509527	0.610383	NA	ENSMUSG00000051497	Kcnj16	one2one
ENSMUST00000106674	0	NA	NA	NA	NA	NA	ENSMUSG00000020617	1700012B07Rik	one2one
ENSMUST00000106703	0	NA	NA	NA	NA	NA	ENSMUSG00000078604	Gm10961	one2one
ENSMUST00000106788	0.212323	1.78204	4.08047	0.436724	0.662312	NA	ENSMUSG00000054362	Lexm	one2one
ENSMUST00000106805	0	NA	NA	NA	NA	NA	ENSMUSG00000078611	Gm5901	one2one
ENSMUST00000106859	0	NA	NA	NA	NA	NA	ENSMUSG00000044899	Olfr649	one2one
ENSMUST00000106863	0	NA	NA	NA	NA	NA	ENSMUSG00000042219	Olfr631	one2one
ENSMUST00000107071	0	NA	NA	NA	NA	NA	ENSMUSG00000078639	Gm12695	one2one
ENSMUST00000107074	0	NA	NA	NA	NA	NA	ENSMUSG00000038304	Cd160	one2one
ENSMUST00000107108	0	NA	NA	NA	NA	NA	ENSMUSG00000028533	Izumo3	one2one
ENSMUST00000107361	0.481683	-0.0342424	3.02202	-0.011331	0.990959	NA	ENSMUSG00000035355	Kcnh4	one2one
ENSMUST00000107419	0	NA	NA	NA	NA	NA	ENSMUSG00000046095	Krt32	one2one
ENSMUST00000107434	0	NA	NA	NA	NA	NA	ENSMUSG00000069717	Gm11568	one2one
ENSMUST00000107445	0	NA	NA	NA	NA	NA	ENSMUSG00000064165	Krt39	one2one
ENSMUST00000107636	0.136172	-0.141515	4.08047	-0.0346809	0.972334	NA	ENSMUSG00000047040	Prr15l	one2one
ENSMUST00000107670	0	NA	NA	NA	NA	NA	ENSMUSG00000049648	Olfr273	one2one
ENSMUST00000107778	0	NA	NA	NA	NA	NA	ENSMUSG00000034151	Zbbx	one2one
ENSMUST00000107783	0	NA	NA	NA	NA	NA	ENSMUSG00000028327	Stra6l	one2one
ENSMUST00000107862	0	NA	NA	NA	NA	NA	ENSMUSG00000046450	Olfr71	one2one
ENSMUST00000107884	0	NA	NA	NA	NA	NA	ENSMUSG00000078719	Msmp	one2one
ENSMUST00000107933	0.425705	2.63142	3.45317	0.76203	0.446042	NA	ENSMUSG00000008028	1700008O03Rik	one2one
ENSMUST00000107968	0	NA	NA	NA	NA	NA	ENSMUSG00000050063	Klk6	one2one
ENSMUST00000107970	0	NA	NA	NA	NA	NA	ENSMUSG00000044430	Klk12	one2one
ENSMUST00000108262	0.269001	-1.126	4.03051	-0.27937	0.779961	NA	ENSMUSG00000051860	Samd7	one2one
ENSMUST00000108267	0.454237	-0.0338329	3.0787	-0.0109893	0.991232	NA	ENSMUSG00000027703	Lrriq4	one2one
ENSMUST00000108315	0	NA	NA	NA	NA	NA	ENSMUSG00000003436	Dll3	one2one
ENSMUST00000108383	0.452091	2.70144	3.38224	0.798712	0.424457	NA	ENSMUSG00000071019	Sdr16c6	one2one
ENSMUST00000108400	0.212323	1.78204	4.08047	0.436724	0.662312	NA	ENSMUSG00000050944	Efcab5	one2one
ENSMUST00000108453	0.508769	-0.153087	2.97351	-0.0514836	0.95894	NA	ENSMUSG00000011267	Zfp296	one2one
ENSMUST00000108504	0	NA	NA	NA	NA	NA	ENSMUSG00000070388	Fbxo39	one2one
ENSMUST00000108526	0.452091	2.70144	3.38224	0.798712	0.424457	NA	ENSMUSG00000078800	Bsph2	one2one
ENSMUST00000108534	0.136172	-0.141515	4.08047	-0.0346809	0.972334	NA	ENSMUSG00000057135	Scimp	one2one
ENSMUST00000108756	0.21817	-0.864241	4.05465	-0.213148	0.831211	NA	ENSMUSG00000010505	Myt1	one2one
ENSMUST00000108834	0.212323	1.78204	4.08047	0.436724	0.662312	NA	ENSMUSG00000069873	4930438A08Rik	one2one
ENSMUST00000108875	0.350999	-1.53259	3.67722	-0.416779	0.67684	NA	ENSMUSG00000038840	Birc7	one2one
ENSMUST00000108878	0	NA	NA	NA	NA	NA	ENSMUSG00000045493	Bhlhe23	one2one
ENSMUST00000109160	0	NA	NA	NA	NA	NA	ENSMUSG00000078912	Gm11011	one2one
ENSMUST00000109335	0	NA	NA	NA	NA	NA	ENSMUSG00000074594	Wfdc9	one2one
ENSMUST00000109338	0	NA	NA	NA	NA	NA	ENSMUSG00000070533	Wfdc8	one2one
ENSMUST00000109371	0.245257	-1.00787	4.04088	-0.249418	0.803037	NA	ENSMUSG00000022388	Ttll8	one2one
ENSMUST00000109376	0	NA	NA	NA	NA	NA	ENSMUSG00000018211	Wfdc15b	one2one
ENSMUST00000109416	0	NA	NA	NA	NA	NA	ENSMUSG00000078949	R3hdml	one2one
ENSMUST00000109424	0.109085	-0.141515	4.08047	-0.0346809	0.972334	NA	ENSMUSG00000022382	Wnt7b	one2one
ENSMUST00000109456	0.348853	0.820271	3.75789	0.21828	0.827211	NA	ENSMUSG00000027412	Lpin3	one2one
ENSMUST00000109629	0	NA	NA	NA	NA	NA	ENSMUSG00000078972	Gm15557	one2one
ENSMUST00000109697	0.136172	-0.141515	4.08047	-0.0346809	0.972334	NA	ENSMUSG00000027596	a	one2one
ENSMUST00000109753	0	NA	NA	NA	NA	NA	ENSMUSG00000078998	Bpifa6	one2one
ENSMUST00000109757	0.53373	1.66833	3.2327	0.51608	0.605799	NA	ENSMUSG00000074665	Bpifb4	one2one
ENSMUST00000109783	0	NA	NA	NA	NA	NA	ENSMUSG00000079001	4930404H24Rik	one2one
ENSMUST00000109836	0.21817	-0.864241	4.05465	-0.213148	0.831211	NA	ENSMUSG00000049560	Defb20	one2one
ENSMUST00000109872	0.109085	-0.141515	4.08047	-0.0346809	0.972334	NA	ENSMUSG00000044364	Tmem74b	one2one
ENSMUST00000109905	0	NA	NA	NA	NA	NA	ENSMUSG00000058569	Tmed9	one2one
ENSMUST00000109948	0.562236	1.73987	2.88158	0.603791	0.545982	NA	ENSMUSG00000020419	Hormad2	one2one
ENSMUST00000109955	0	NA	NA	NA	NA	NA	ENSMUSG00000055177	Cstl1	one2one
ENSMUST00000110100	0	NA	NA	NA	NA	NA	ENSMUSG00000079024	Gm21961	one2one
ENSMUST00000110196	0.58598	1.73963	2.84545	0.611372	0.540954	NA	ENSMUSG00000022366	Slc22a22	one2one
ENSMUST00000110249	0	NA	NA	NA	NA	NA	ENSMUSG00000042320	Prox2	one2one
ENSMUST00000110410	0.540637	-0.490688	3.20525	-0.153089	0.878328	NA	ENSMUSG00000022237	Ankrd33b	one2one
ENSMUST00000110411	0	NA	NA	NA	NA	NA	ENSMUSG00000079058	Adam34	one2one
ENSMUST00000110452	0	NA	NA	NA	NA	NA	ENSMUSG00000069300	H2bc11	one2one
ENSMUST00000110717	0	NA	NA	NA	NA	NA	ENSMUSG00000029607	Ankrd61	one2one
ENSMUST00000111016	0	NA	NA	NA	NA	NA	ENSMUSG00000050808	Muc15	one2one
ENSMUST00000111026	0.13283	-0.141515	4.08047	-0.0346809	0.972334	NA	ENSMUSG00000041644	Slc5a12	one2one
ENSMUST00000111087	0	NA	NA	NA	NA	NA	ENSMUSG00000027168	Pax6	one2one
ENSMUST00000111099	0	NA	NA	NA	NA	NA	ENSMUSG00000016458	Wt1	one2one
ENSMUST00000111154	0	NA	NA	NA	NA	NA	ENSMUSG00000079177	Fam228a	one2one
ENSMUST00000111321	0	NA	NA	NA	NA	NA	ENSMUSG00000005681	Apoa2	one2one
ENSMUST00000111601	0.485025	-0.0486144	3.01576	-0.0161201	0.987139	NA	ENSMUSG00000075224	Lrrc55	one2one
ENSMUST00000111813	0	NA	NA	NA	NA	NA	ENSMUSG00000079258	Calhm1	one2one
ENSMUST00000111816	0	NA	NA	NA	NA	NA	ENSMUSG00000079259	Trim71	one2one
ENSMUST00000112062	0.241914	-0.991133	4.04242	-0.245183	0.806315	NA	ENSMUSG00000079286	Gm11084	one2one
ENSMUST00000112132	0	NA	NA	NA	NA	NA	ENSMUSG00000030359	Pzp	one2one
ENSMUST00000112162	0	NA	NA	NA	NA	NA	ENSMUSG00000096169	Olfr1564	one2one
ENSMUST00000112200	0.13283	-0.141515	4.08047	-0.0346809	0.972334	NA	ENSMUSG00000025014	Dntt	one2one
ENSMUST00000112280	0	NA	NA	NA	NA	NA	ENSMUSG00000015401	Cltrn	one2one
ENSMUST00000112292	0.589322	1.73959	2.84057	0.612409	0.540267	NA	ENSMUSG00000042096	Dao	one2one
ENSMUST00000112336	0.13283	-0.141515	4.08047	-0.0346809	0.972334	NA	ENSMUSG00000042240	Crybb2	one2one
ENSMUST00000112385	0	NA	NA	NA	NA	NA	ENSMUSG00000066975	Cryba4	one2one
ENSMUST00000112420	0	NA	NA	NA	NA	NA	ENSMUSG00000061171	Slc38a11	one2one
ENSMUST00000112475	0	NA	NA	NA	NA	NA	ENSMUSG00000030125	Lrrc23	one2one
ENSMUST00000112576	0	NA	NA	NA	NA	NA	ENSMUSG00000016498	Pdcd1lg2	one2one
ENSMUST00000112586	0	NA	NA	NA	NA	NA	ENSMUSG00000040613	Apobec1	one2one
ENSMUST00000112843	0.245257	-1.00787	4.04088	-0.249418	0.803037	NA	ENSMUSG00000071679	Rtl4	one2one
ENSMUST00000112957	0.136172	-0.141515	4.08047	-0.0346809	0.972334	NA	ENSMUSG00000068011	Mkrn2os	one2one
ENSMUST00000112984	0.37594	0.820272	3.65783	0.224251	0.822562	NA	ENSMUSG00000024681	Ms4a3	one2one
ENSMUST00000113046	0	NA	NA	NA	NA	NA	ENSMUSG00000042525	4933428M09Rik	one2one
ENSMUST00000113068	0	NA	NA	NA	NA	NA	ENSMUSG00000026870	Cutal	one2one
ENSMUST00000113089	0.21817	-0.864241	4.05465	-0.213148	0.831211	NA	ENSMUSG00000030278	Cidec	one2one
ENSMUST00000113205	0	NA	NA	NA	NA	NA	ENSMUSG00000079433	Gm11114	one2one
ENSMUST00000113250	0	NA	NA	NA	NA	NA	ENSMUSG00000032343	Impg1	one2one
ENSMUST00000113314	0	NA	NA	NA	NA	NA	ENSMUSG00000029273	Sult1d1	one2one
ENSMUST00000113451	0	NA	NA	NA	NA	NA	ENSMUSG00000061742	Slc22a12	one2one
ENSMUST00000113470	0.136172	-0.141515	4.08047	-0.0346809	0.972334	NA	ENSMUSG00000079466	Prdm12	one2one
ENSMUST00000113528	0	NA	NA	NA	NA	NA	ENSMUSG00000024786	Majin	one2one
ENSMUST00000113547	0.621196	-0.674767	2.75612	-0.244825	0.806592	NA	ENSMUSG00000023949	Tcte1	one2one
ENSMUST00000113570	0.621897	-0.761671	3.07258	-0.247893	0.804217	NA	ENSMUSG00000032204	Aqp9	one2one
ENSMUST00000113958	0	NA	NA	NA	NA	NA	ENSMUSG00000079513	4932429P05Rik	one2one
ENSMUST00000114199	0	NA	NA	NA	NA	NA	ENSMUSG00000045684	Lcn6	one2one
ENSMUST00000114278	0.615708	1.80563	3.08482	0.585327	0.558328	NA	ENSMUSG00000036587	Fut7	one2one
ENSMUST00000114317	0	NA	NA	NA	NA	NA	ENSMUSG00000026959	Grin1	one2one
ENSMUST00000114341	0	NA	NA	NA	NA	NA	ENSMUSG00000074991	Gabrr3	one2one
ENSMUST00000114540	0	NA	NA	NA	NA	NA	ENSMUSG00000050424	Pnma5	one2one
ENSMUST00000114869	0	NA	NA	NA	NA	NA	ENSMUSG00000055780	Usp26	one2one
ENSMUST00000114890	0	NA	NA	NA	NA	NA	ENSMUSG00000079600	Gm17604	one2one
ENSMUST00000114894	0	NA	NA	NA	NA	NA	ENSMUSG00000026085	Lyg1	one2one
ENSMUST00000114915	0	NA	NA	NA	NA	NA	ENSMUSG00000079602	9230102O04Rik	one2one
ENSMUST00000115116	0	NA	NA	NA	NA	NA	ENSMUSG00000035638	Muc20	one2one
ENSMUST00000115149	0	NA	NA	NA	NA	NA	ENSMUSG00000079625	Tm4sf19	one2one
ENSMUST00000115344	0	NA	NA	NA	NA	NA	ENSMUSG00000025774	Crisp4	one2one
ENSMUST00000115354	0.212323	1.78204	4.08047	0.436724	0.662312	NA	ENSMUSG00000051956	Rnf133	one2one
ENSMUST00000115426	0.626685	-2.35748	2.95179	-0.79866	0.424488	NA	ENSMUSG00000015653	Steap2	one2one
ENSMUST00000115447	0	NA	NA	NA	NA	NA	ENSMUSG00000079666	1700015F17Rik	one2one
ENSMUST00000115553	0	NA	NA	NA	NA	NA	ENSMUSG00000079694	Gm14862	one2one
ENSMUST00000115726	0.636968	3.21048	3.34616	0.95945	0.337332	NA	ENSMUSG00000031142	Cacna1f	one2one
ENSMUST00000115800	0.136172	-0.141515	4.08047	-0.0346809	0.972334	NA	ENSMUSG00000023802	Nox3	one2one
ENSMUST00000115995	0	NA	NA	NA	NA	NA	ENSMUSG00000024664	Fads3	one2one
ENSMUST00000116553	0	NA	NA	NA	NA	NA	ENSMUSG00000048764	Tmprss11f	one2one
ENSMUST00000117316	0	NA	NA	NA	NA	NA	ENSMUSG00000081769	Gm12216	one2one
ENSMUST00000117882	0.13283	-0.141515	4.08047	-0.0346809	0.972334	NA	ENSMUSG00000016982	Pom121l2	one2one
ENSMUST00000117959	0	NA	NA	NA	NA	NA	ENSMUSG00000111338	Olfr29-ps1	one2one
ENSMUST00000118022	0	NA	NA	NA	NA	NA	ENSMUSG00000021944	Gata4	one2one
ENSMUST00000118139	0	NA	NA	NA	NA	NA	ENSMUSG00000049971	Glt1d1	one2one
ENSMUST00000118254	0	NA	NA	NA	NA	NA	ENSMUSG00000074452	Pate2	one2one
ENSMUST00000118364	0.346212	0.82027	3.76828	0.217678	0.82768	NA	ENSMUSG00000049093	Il23r	one2one
ENSMUST00000118378	0	NA	NA	NA	NA	NA	ENSMUSG00000080891	Olfr587-ps1	one2one
ENSMUST00000118383	0.245257	-1.00787	4.04088	-0.249418	0.803037	NA	ENSMUSG00000030492	Slc7a9	one2one
ENSMUST00000118419	0	NA	NA	NA	NA	NA	ENSMUSG00000031554	Adam5	one2one
ENSMUST00000118549	0	NA	NA	NA	NA	NA	ENSMUSG00000032297	Celf6	one2one
ENSMUST00000118649	0.212323	1.78204	4.08047	0.436724	0.662312	NA	ENSMUSG00000032081	Apoc3	one2one
ENSMUST00000118666	0.136172	-0.141515	4.08047	-0.0346809	0.972334	NA	ENSMUSG00000050921	P2ry10	one2one
ENSMUST00000118682	0	NA	NA	NA	NA	NA	ENSMUSG00000084262	Olfr588-ps1	one2one
ENSMUST00000118724	0	NA	NA	NA	NA	NA	ENSMUSG00000024532	1700034E13Rik	one2one
ENSMUST00000118769	0	NA	NA	NA	NA	NA	ENSMUSG00000056586	Zar1l	one2one
ENSMUST00000119180	0	NA	NA	NA	NA	NA	ENSMUSG00000084174	Sycn	one2one
ENSMUST00000119239	0.321407	0.820269	3.87212	0.21184	0.832232	NA	ENSMUSG00000064036	Mro	one2one
ENSMUST00000119407	0.136172	-0.141515	4.08047	-0.0346809	0.972334	NA	ENSMUSG00000022753	Tmem30c	one2one
ENSMUST00000119453	0	NA	NA	NA	NA	NA	ENSMUSG00000027517	Ankrd60	one2one
ENSMUST00000119627	0.109085	-0.141515	4.08047	-0.0346809	0.972334	NA	ENSMUSG00000029352	Crybb3	one2one
ENSMUST00000120900	0	NA	NA	NA	NA	NA	ENSMUSG00000070323	Mmp27	one2one
ENSMUST00000120918	0.510916	-2.05939	2.8584	-0.720469	0.471236	NA	ENSMUSG00000032530	Lyzl4	one2one
ENSMUST00000121024	0	NA	NA	NA	NA	NA	ENSMUSG00000053367	Epp13	one2one
ENSMUST00000121040	0	NA	NA	NA	NA	NA	ENSMUSG00000026420	Il24	one2one
ENSMUST00000121186	0	NA	NA	NA	NA	NA	ENSMUSG00000070853	Olfr1150-ps1	one2one
ENSMUST00000121296	0	NA	NA	NA	NA	NA	ENSMUSG00000083706	Olfr1118	one2one
ENSMUST00000121438	0.485025	-0.0486144	3.01576	-0.0161201	0.987139	NA	ENSMUSG00000037437	Adam32	one2one
ENSMUST00000121793	0	NA	NA	NA	NA	NA	ENSMUSG00000055895	Oosp2	one2one
ENSMUST00000121912	0	NA	NA	NA	NA	NA	ENSMUSG00000074679	Defb28	one2one
ENSMUST00000122078	0	NA	NA	NA	NA	NA	ENSMUSG00000022798	Tex55	one2one
ENSMUST00000122333	0.664413	3.2625	2.92188	1.11658	0.264176	NA	ENSMUSG00000042514	Klhl14	one2one
ENSMUST00000122399	0	NA	NA	NA	NA	NA	ENSMUSG00000042385	Gzmk	one2one
ENSMUST00000122922	0	NA	NA	NA	NA	NA	ENSMUSG00000019900	Rfx6	one2one
ENSMUST00000123285	0.109085	-0.141515	4.08047	-0.0346809	0.972334	NA	ENSMUSG00000054976	Nyap2	one2one
ENSMUST00000123952	0	NA	NA	NA	NA	NA	ENSMUSG00000078490	Cfap74	one2one
ENSMUST00000124051	0.374744	-1.61662	3.59323	-0.449907	0.652778	NA	ENSMUSG00000010311	Optc	one2one
ENSMUST00000124071	0	NA	NA	NA	NA	NA	ENSMUSG00000028707	Dmbx1	one2one
ENSMUST00000124093	0	NA	NA	NA	NA	NA	ENSMUSG00000038651	Sycp2l	one2one
ENSMUST00000124606	0	NA	NA	NA	NA	NA	ENSMUSG00000085007	Gm11549	one2one
ENSMUST00000124877	0.212323	1.78204	4.08047	0.436724	0.662312	NA	ENSMUSG00000110344	Gm45716	one2one
ENSMUST00000126521	0	NA	NA	NA	NA	NA	ENSMUSG00000071112	Spx	one2one
ENSMUST00000128241	0	NA	NA	NA	NA	NA	ENSMUSG00000000731	Aire	one2one
ENSMUST00000129046	0.457579	-0.0484021	3.07185	-0.0157567	0.987429	NA	ENSMUSG00000062859	Tcp11	one2one
ENSMUST00000129056	0	NA	NA	NA	NA	NA	ENSMUSG00000075140	Olfr73	one2one
ENSMUST00000129574	0	NA	NA	NA	NA	NA	ENSMUSG00000079497	Gm13420	one2one
ENSMUST00000129757	0	NA	NA	NA	NA	NA	ENSMUSG00000009580	Odam	one2one
ENSMUST00000129773	0	NA	NA	NA	NA	NA	ENSMUSG00000046826	Fam187b	one2one
ENSMUST00000130158	0	NA	NA	NA	NA	NA	ENSMUSG00000032311	Nrg4	one2one
ENSMUST00000130504	0.241914	-0.991133	4.04242	-0.245183	0.806315	NA	ENSMUSG00000026226	Spata3	one2one
ENSMUST00000132119	0	NA	NA	NA	NA	NA	ENSMUSG00000087444	Gm5475	one2one
ENSMUST00000132221	0	NA	NA	NA	NA	NA	ENSMUSG00000034185	6430628N08Rik	one2one
ENSMUST00000133010	0.425705	2.63142	3.45317	0.76203	0.446042	NA	ENSMUSG00000085576	Dpy19l2	one2one
ENSMUST00000133144	0	NA	NA	NA	NA	NA	ENSMUSG00000087247	Alkal1	one2one
ENSMUST00000133437	0	NA	NA	NA	NA	NA	ENSMUSG00000086598	Btbd18	one2one
ENSMUST00000133459	0.479537	2.77568	3.73319	0.743515	0.45717	NA	ENSMUSG00000004630	Pcp2	one2one
ENSMUST00000133493	0.109085	-0.141515	4.08047	-0.0346809	0.972334	NA	ENSMUSG00000069733	Ube2u	one2one
ENSMUST00000134179	0	NA	NA	NA	NA	NA	ENSMUSG00000079451	Tmprss11g	one2one
ENSMUST00000134652	0	NA	NA	NA	NA	NA	ENSMUSG00000046196	Ttc39d	one2one
ENSMUST00000136906	0	NA	NA	NA	NA	NA	ENSMUSG00000085861	Armh2	one2one
ENSMUST00000136948	0.241914	-0.991133	4.04242	-0.245183	0.806315	NA	ENSMUSG00000068099	1500009C09Rik	one2one
ENSMUST00000137692	0	NA	NA	NA	NA	NA	ENSMUSG00000075090	Olfr1234	one2one
ENSMUST00000138055	0	NA	NA	NA	NA	NA	ENSMUSG00000109824	Olfr643	one2one
ENSMUST00000138785	0.136172	-0.141515	4.08047	-0.0346809	0.972334	NA	ENSMUSG00000000730	Dnmt3l	one2one
ENSMUST00000139783	0	NA	NA	NA	NA	NA	ENSMUSG00000055865	Tafa3	one2one
ENSMUST00000140079	0	NA	NA	NA	NA	NA	ENSMUSG00000033740	St18	one2one
ENSMUST00000140295	0.479537	2.77568	3.73319	0.743515	0.45717	NA	ENSMUSG00000025909	Sntg1	one2one
ENSMUST00000143914	0	NA	NA	NA	NA	NA	ENSMUSG00000064310	Zpld1	one2one
ENSMUST00000143922	0.458639	-0.0484104	3.06959	-0.015771	0.987417	NA	ENSMUSG00000086056	Gm4846	one2one
ENSMUST00000144629	0	NA	NA	NA	NA	NA	ENSMUSG00000027719	Adad1	one2one
ENSMUST00000147041	0.136172	-0.141515	4.08047	-0.0346809	0.972334	NA	ENSMUSG00000040969	Arhgef38	one2one
ENSMUST00000148290	0	NA	NA	NA	NA	NA	ENSMUSG00000087610	Gm16253	one2one
ENSMUST00000148484	0.136172	-0.141515	4.08047	-0.0346809	0.972334	NA	ENSMUSG00000075410	Prcd	one2one
ENSMUST00000149319	0	NA	NA	NA	NA	NA	ENSMUSG00000087035	Tmem74bos	one2one
ENSMUST00000149378	0	NA	NA	NA	NA	NA	ENSMUSG00000087364	Gm13398	one2one
ENSMUST00000149775	0	NA	NA	NA	NA	NA	ENSMUSG00000050577	Olfr1038-ps	one2one
ENSMUST00000149964	0.572511	-2.24075	3.07595	-0.728472	0.466325	NA	ENSMUSG00000016346	Kcnq2	one2one
ENSMUST00000151029	0.482384	-0.153919	3.02357	-0.0509062	0.9594	NA	ENSMUSG00000047462	Gpr141b	one2one
ENSMUST00000151224	0.62	-2.34418	2.64655	-0.88575	0.375752	NA	ENSMUSG00000009216	Fam163b	one2one
ENSMUST00000151609	0	NA	NA	NA	NA	NA	ENSMUSG00000023873	1700010I14Rik	one2one
ENSMUST00000153060	0.245257	-1.00787	4.04088	-0.249418	0.803037	NA	ENSMUSG00000057455	Rit2	one2one
ENSMUST00000153784	0.239768	1.78204	4.08047	0.436724	0.662312	NA	ENSMUSG00000053852	Adgrg4	one2one
ENSMUST00000154520	0	NA	NA	NA	NA	NA	ENSMUSG00000086361	Gm6569	one2one
ENSMUST00000155206	0	NA	NA	NA	NA	NA	ENSMUSG00000072934	Trpc5os	one2one
ENSMUST00000155218	0	NA	NA	NA	NA	NA	ENSMUSG00000020428	Gabra6	one2one
ENSMUST00000159229	0	NA	NA	NA	NA	NA	ENSMUSG00000095577	Gm6619	one2one
ENSMUST00000159275	0	NA	NA	NA	NA	NA	ENSMUSG00000079357	Gm11100	one2one
ENSMUST00000159985	0	NA	NA	NA	NA	NA	ENSMUSG00000031936	Hephl1	one2one
ENSMUST00000160392	0.572511	-2.24075	3.07595	-0.728472	0.466325	NA	ENSMUSG00000037335	Hand1	one2one
ENSMUST00000160639	0.37594	0.820272	3.65783	0.224251	0.822562	NA	ENSMUSG00000059336	Slc14a1	one2one
ENSMUST00000160726	0	NA	NA	NA	NA	NA	ENSMUSG00000051062	Fbll1	one2one
ENSMUST00000160847	0.426765	2.63215	3.89877	0.675124	0.499597	NA	ENSMUSG00000022821	Hgd	one2one
ENSMUST00000160937	0.213383	1.78204	4.08047	0.436724	0.662312	NA	ENSMUSG00000029754	Dlx6	one2one
ENSMUST00000161047	0	NA	NA	NA	NA	NA	ENSMUSG00000047592	Nxpe5	one2one
ENSMUST00000161053	0.241914	-0.991133	4.04242	-0.245183	0.806315	NA	ENSMUSG00000038148	Cldn16	one2one
ENSMUST00000161837	0.265659	-1.11025	4.03185	-0.27537	0.783032	NA	ENSMUSG00000021790	Dydc1	one2one
ENSMUST00000162271	0.136172	-0.141515	4.08047	-0.0346809	0.972334	NA	ENSMUSG00000021977	1700129C05Rik	one2one
ENSMUST00000162752	0	NA	NA	NA	NA	NA	ENSMUSG00000073494	Sh2d1b2	one2one
ENSMUST00000162908	0	NA	NA	NA	NA	NA	ENSMUSG00000024857	Cabp2	one2one
ENSMUST00000163439	0.136172	-0.141515	4.08047	-0.0346809	0.972334	NA	ENSMUSG00000090314	2310050C09Rik	one2one
ENSMUST00000163472	0	NA	NA	NA	NA	NA	ENSMUSG00000091604	Gm17349	one2one
ENSMUST00000163559	0.408515	-1.73098	3.97899	-0.435029	0.663541	NA	ENSMUSG00000029530	Ccr9	one2one
ENSMUST00000163732	0.213383	1.78204	4.08047	0.436724	0.662312	NA	ENSMUSG00000058183	Mmel1	one2one
ENSMUST00000163785	0.615708	1.80563	3.08482	0.585327	0.558328	NA	ENSMUSG00000032773	Chrm1	one2one
ENSMUST00000164097	0.453151	2.70424	3.37952	0.800186	0.423603	NA	ENSMUSG00000006538	Ihh	one2one
ENSMUST00000164172	0.212323	1.78204	4.08047	0.436724	0.662312	NA	ENSMUSG00000027186	Elf5	one2one
ENSMUST00000164267	0.593751	-0.674933	2.79508	-0.241472	0.809189	NA	ENSMUSG00000049241	Hcar1	one2one
ENSMUST00000164428	0.424645	2.62597	3.90612	0.672272	0.501411	NA	ENSMUSG00000090439	Gm17455	one2one
ENSMUST00000164502	0.321407	0.820269	3.87212	0.21184	0.832232	NA	ENSMUSG00000090588	Gm9573	one2one
ENSMUST00000164660	0	NA	NA	NA	NA	NA	ENSMUSG00000051354	Samd3	one2one
ENSMUST00000164954	0	NA	NA	NA	NA	NA	ENSMUSG00000091091	Kcnmb3	one2one
ENSMUST00000165000	0.512112	-0.172058	3.2844	-0.0523864	0.958221	NA	ENSMUSG00000078487	Ankrd65	one2one
ENSMUST00000165147	0.239768	1.78204	4.08047	0.436724	0.662312	NA	ENSMUSG00000066108	Muc5b	one2one
ENSMUST00000165398	0.490513	-2.00737	3.22479	-0.622482	0.533625	NA	ENSMUSG00000074625	Arhgap40	one2one
ENSMUST00000165470	0.621196	-0.674767	2.75612	-0.244825	0.806592	NA	ENSMUSG00000055368	Slc6a2	one2one
ENSMUST00000165512	0.62	-2.34418	2.64655	-0.88575	0.375752	NA	ENSMUSG00000001566	Mnx1	one2one
ENSMUST00000165580	0	NA	NA	NA	NA	NA	ENSMUSG00000090515	Krtap27-1	one2one
ENSMUST00000165666	0.562937	1.67442	3.17471	0.527426	0.597898	NA	ENSMUSG00000050875	Minar2	one2one
ENSMUST00000165687	0	NA	NA	NA	NA	NA	ENSMUSG00000091972	Tmem207	one2one
ENSMUST00000165700	0	NA	NA	NA	NA	NA	ENSMUSG00000091041	Gm17720	one2one
ENSMUST00000165764	0	NA	NA	NA	NA	NA	ENSMUSG00000006724	Cyp27b1	one2one
ENSMUST00000166247	0	NA	NA	NA	NA	NA	ENSMUSG00000029810	Tmem176b	one2one
ENSMUST00000166281	0	NA	NA	NA	NA	NA	ENSMUSG00000090550	Prlh	one2one
ENSMUST00000166343	0	NA	NA	NA	NA	NA	ENSMUSG00000091043	Glyatl3	one2one
ENSMUST00000166562	0	NA	NA	NA	NA	NA	ENSMUSG00000079583	Gm7073	one2one
ENSMUST00000166581	0	NA	NA	NA	NA	NA	ENSMUSG00000028001	Fga	one2one
ENSMUST00000166629	0	NA	NA	NA	NA	NA	ENSMUSG00000078500	Zfp986	one2one
ENSMUST00000166749	0	NA	NA	NA	NA	NA	ENSMUSG00000039555	Cylc2	one2one
ENSMUST00000166779	0	NA	NA	NA	NA	NA	ENSMUSG00000091312	Gm17490	one2one
ENSMUST00000166926	0.615708	1.80563	3.08482	0.585327	0.558328	NA	ENSMUSG00000091680	Klhdc7b	one2one
ENSMUST00000166956	0	NA	NA	NA	NA	NA	ENSMUSG00000091519	Skor2	one2one
ENSMUST00000167258	0	NA	NA	NA	NA	NA	ENSMUSG00000038756	Ttll6	one2one
ENSMUST00000167358	0	NA	NA	NA	NA	NA	ENSMUSG00000096481	Gm3250	one2one
ENSMUST00000167403	0.13283	-0.141515	4.08047	-0.0346809	0.972334	NA	ENSMUSG00000081058	H3c15	one2one
ENSMUST00000167514	0	NA	NA	NA	NA	NA	ENSMUSG00000092622	Khdc3	one2one
ENSMUST00000167669	0	NA	NA	NA	NA	NA	ENSMUSG00000095593	Gm7138	one2one
ENSMUST00000167686	0	NA	NA	NA	NA	NA	ENSMUSG00000082976	Gm15056	one2one
ENSMUST00000167951	0	NA	NA	NA	NA	NA	ENSMUSG00000090470	Prr23a3	one2one
ENSMUST00000168332	0	NA	NA	NA	NA	NA	ENSMUSG00000091159	Gm17545	one2one
ENSMUST00000168443	0.136172	-0.141515	4.08047	-0.0346809	0.972334	NA	ENSMUSG00000027443	Cst12	one2one
ENSMUST00000168457	0.374744	-1.61662	3.59323	-0.449907	0.652778	NA	ENSMUSG00000047751	Utf1	one2one
ENSMUST00000168858	0	NA	NA	NA	NA	NA	ENSMUSG00000079333	Gm11096	one2one
ENSMUST00000168997	0	NA	NA	NA	NA	NA	ENSMUSG00000094120	Gm3233	one2one
ENSMUST00000169159	0	NA	NA	NA	NA	NA	ENSMUSG00000024673	Ms4a1	one2one
ENSMUST00000169168	0.265659	-1.11025	4.03185	-0.27537	0.783032	NA	ENSMUSG00000033470	Cysltr2	one2one
ENSMUST00000169264	0.13283	-0.141515	4.08047	-0.0346809	0.972334	NA	ENSMUSG00000020286	1700093K21Rik	one2one
ENSMUST00000169398	0	NA	NA	NA	NA	NA	ENSMUSG00000074502	Ubtfl1	one2one
ENSMUST00000169439	0	NA	NA	NA	NA	NA	ENSMUSG00000091060	Myocos	one2one
ENSMUST00000169534	0.666533	3.26634	2.91873	1.1191	0.263098	NA	ENSMUSG00000054892	Txk	one2one
ENSMUST00000169670	0	NA	NA	NA	NA	NA	ENSMUSG00000039552	Rsph4a	one2one
ENSMUST00000169684	0	NA	NA	NA	NA	NA	ENSMUSG00000020323	Prss57	one2one
ENSMUST00000169819	0	NA	NA	NA	NA	NA	ENSMUSG00000039315	Clnk	one2one
ENSMUST00000169834	0.213383	1.78204	4.08047	0.436724	0.662312	NA	ENSMUSG00000037738	Nek5	one2one
ENSMUST00000169849	0.479537	2.77568	3.73319	0.743515	0.45717	NA	ENSMUSG00000047129	1700113H08Rik	one2one
ENSMUST00000169935	0	NA	NA	NA	NA	NA	ENSMUSG00000091636	Akain1	one2one
ENSMUST00000170021	0	NA	NA	NA	NA	NA	ENSMUSG00000091215	Pate1	one2one
ENSMUST00000170048	0	NA	NA	NA	NA	NA	ENSMUSG00000090622	A930033H14Rik	one2one
ENSMUST00000170349	0	NA	NA	NA	NA	NA	ENSMUSG00000091080	Prr23a1	one2one
ENSMUST00000170396	0.346212	0.82027	3.76828	0.217678	0.82768	NA	ENSMUSG00000085111	Ascl4	one2one
ENSMUST00000170618	0	NA	NA	NA	NA	NA	ENSMUSG00000090129	Olfr287	one2one
ENSMUST00000170662	0	NA	NA	NA	NA	NA	ENSMUSG00000061517	Sox21	one2one
ENSMUST00000170665	0	NA	NA	NA	NA	NA	ENSMUSG00000090356	Teddm3	one2one
ENSMUST00000170704	0	NA	NA	NA	NA	NA	ENSMUSG00000090326	Dthd1	one2one
ENSMUST00000170719	0.557475	1.66872	3.18507	0.523921	0.600333	NA	ENSMUSG00000021789	Sftpa1	one2one
ENSMUST00000170760	0.37594	0.820272	3.65783	0.224251	0.822562	NA	ENSMUSG00000091055	Siglec15	one2one
ENSMUST00000170947	0	NA	NA	NA	NA	NA	ENSMUSG00000032057	4833427G06Rik	one2one
ENSMUST00000171091	0	NA	NA	NA	NA	NA	ENSMUSG00000091129	Iqcf6	one2one
ENSMUST00000171166	0.213383	1.78204	4.08047	0.436724	0.662312	NA	ENSMUSG00000090509	Sfta2	one2one
ENSMUST00000171319	0	NA	NA	NA	NA	NA	ENSMUSG00000091937	Gm3646	one2one
ENSMUST00000171330	0.13283	-0.141515	4.08047	-0.0346809	0.972334	NA	ENSMUSG00000015314	Slamf6	one2one
ENSMUST00000171458	0.136172	-0.141515	4.08047	-0.0346809	0.972334	NA	ENSMUSG00000067616	Klk11	one2one
ENSMUST00000171692	0.213383	1.78204	4.08047	0.436724	0.662312	NA	ENSMUSG00000091155	Serpine3	one2one
ENSMUST00000171799	0	NA	NA	NA	NA	NA	ENSMUSG00000091996	BC049352	one2one
ENSMUST00000171802	0	NA	NA	NA	NA	NA	ENSMUSG00000046101	Mcmdc2	one2one
ENSMUST00000171804	0	NA	NA	NA	NA	NA	ENSMUSG00000044378	Slc15a5	one2one
ENSMUST00000171898	0.239768	1.78204	4.08047	0.436724	0.662312	NA	ENSMUSG00000090738	Pate7	one2one
ENSMUST00000172002	0.245257	-1.00787	4.04088	-0.249418	0.803037	NA	ENSMUSG00000025739	Gng13	one2one
ENSMUST00000172026	0.424645	2.62597	3.90612	0.672272	0.501411	NA	ENSMUSG00000027857	Tshb	one2one
ENSMUST00000172205	0	NA	NA	NA	NA	NA	ENSMUSG00000096131	Gm9639	one2one
ENSMUST00000172257	0.212323	1.78204	4.08047	0.436724	0.662312	NA	ENSMUSG00000070983	Olfr270	one2one
ENSMUST00000172821	0.378086	-1.62737	3.19389	-0.509527	0.610383	NA	ENSMUSG00000006270	Vax1	one2one
ENSMUST00000172997	0	NA	NA	NA	NA	NA	ENSMUSG00000029546	Uncx	one2one
ENSMUST00000173348	0	NA	NA	NA	NA	NA	ENSMUSG00000029112	Nkx1-1	one2one
ENSMUST00000173459	0.241914	-0.991133	4.04242	-0.245183	0.806315	NA	ENSMUSG00000070841	Vmn2r34	one2one
ENSMUST00000173494	48.8221	-0.161119	1.44261	-0.111685	NA	NA	ENSMUSG00000091415	Ak9	one2one
ENSMUST00000173803	0.653772	-2.41265	2.95341	-0.816903	0.413984	NA	ENSMUSG00000092233	Gm20403	one2one
ENSMUST00000174088	0	NA	NA	NA	NA	NA	ENSMUSG00000092519	Actl9	one2one
ENSMUST00000174158	0	NA	NA	NA	NA	NA	ENSMUSG00000054054	Olfr309	one2one
ENSMUST00000174409	0	NA	NA	NA	NA	NA	ENSMUSG00000092518	Fam71e2	one2one
ENSMUST00000174675	0	NA	NA	NA	NA	NA	ENSMUSG00000060017	Olfr121	one2one
ENSMUST00000175898	0	NA	NA	NA	NA	NA	ENSMUSG00000038805	Six3	one2one
ENSMUST00000175965	0.212323	1.78204	4.08047	0.436724	0.662312	NA	ENSMUSG00000045991	Onecut2	one2one
ENSMUST00000176153	0	NA	NA	NA	NA	NA	ENSMUSG00000078934	Pate13	one2one
ENSMUST00000176330	0	NA	NA	NA	NA	NA	ENSMUSG00000004842	Pou1f1	one2one
ENSMUST00000176403	0	NA	NA	NA	NA	NA	ENSMUSG00000049719	Prss46	one2one
ENSMUST00000177434	0.109085	-0.141515	4.08047	-0.0346809	0.972334	NA	ENSMUSG00000074579	Lekr1	one2one
ENSMUST00000177563	0	NA	NA	NA	NA	NA	ENSMUSG00000095845	Gm5741	one2one
ENSMUST00000177647	0.239768	1.78204	4.08047	0.436724	0.662312	NA	ENSMUSG00000028716	Pdzk1ip1	one2one
ENSMUST00000177678	0	NA	NA	NA	NA	NA	ENSMUSG00000096393	Fam240a	one2one
ENSMUST00000177684	0	NA	NA	NA	NA	NA	ENSMUSG00000094584	Ms4a18	one2one
ENSMUST00000178085	0	NA	NA	NA	NA	NA	ENSMUSG00000045330	4933402E13Rik	one2one
ENSMUST00000178179	0	NA	NA	NA	NA	NA	ENSMUSG00000094690	1600014C23Rik	one2one
ENSMUST00000178236	0	NA	NA	NA	NA	NA	ENSMUSG00000094995	Pate3	one2one
ENSMUST00000178485	0	NA	NA	NA	NA	NA	ENSMUSG00000039174	1700003H04Rik	one2one
ENSMUST00000178511	0	NA	NA	NA	NA	NA	ENSMUSG00000049160	Tex50	one2one
ENSMUST00000178537	0.213383	1.78204	4.08047	0.436724	0.662312	NA	ENSMUSG00000095668	Trbd1	one2one
ENSMUST00000178581	0	NA	NA	NA	NA	NA	ENSMUSG00000096380	Gm19668	one2one
ENSMUST00000178614	0.484666	-0.172944	3.34764	-0.0516615	0.958798	NA	ENSMUSG00000096035	Odaph	one2one
ENSMUST00000178772	0.109085	-0.141515	4.08047	-0.0346809	0.972334	NA	ENSMUSG00000096140	Ankrd66	one2one
ENSMUST00000178913	0	NA	NA	NA	NA	NA	ENSMUSG00000095992	Krtap22-2	one2one
ENSMUST00000178942	0	NA	NA	NA	NA	NA	ENSMUSG00000096607	7530416G11Rik	one2one
ENSMUST00000179205	0	NA	NA	NA	NA	NA	ENSMUSG00000094504	Gm5294	one2one
ENSMUST00000179279	0.13283	-0.141515	4.08047	-0.0346809	0.972334	NA	ENSMUSG00000094311	Rfpl4b	one2one
ENSMUST00000179364	0.136172	-0.141515	4.08047	-0.0346809	0.972334	NA	ENSMUSG00000094500	Smim18	one2one
ENSMUST00000179488	0	NA	NA	NA	NA	NA	ENSMUSG00000096001	2610528A11Rik	one2one
ENSMUST00000179669	0.479537	2.77568	3.73319	0.743515	0.45717	NA	ENSMUSG00000020950	Foxg1	one2one
ENSMUST00000179685	0	NA	NA	NA	NA	NA	ENSMUSG00000096546	Smlr1	one2one
ENSMUST00000179707	0	NA	NA	NA	NA	NA	ENSMUSG00000096534	Krtap16-3	one2one
ENSMUST00000179751	0	NA	NA	NA	NA	NA	ENSMUSG00000095654	Plscr5	one2one
ENSMUST00000179797	0	NA	NA	NA	NA	NA	ENSMUSG00000096887	Gm20594	one2one
ENSMUST00000179814	0	NA	NA	NA	NA	NA	ENSMUSG00000096872	Scgb2a2	one2one
ENSMUST00000179960	0	NA	NA	NA	NA	NA	ENSMUSG00000025400	Tac2	one2one
ENSMUST00000179971	0.272343	-1.14163	4.0292	-0.283338	0.776918	NA	ENSMUSG00000035191	Rfpl4	one2one
ENSMUST00000179976	0	NA	NA	NA	NA	NA	ENSMUSG00000102418	Sh2d1b1	one2one
ENSMUST00000180038	0	NA	NA	NA	NA	NA	ENSMUSG00000094445	1700015G11Rik	one2one
ENSMUST00000180066	0	NA	NA	NA	NA	NA	ENSMUSG00000096330	Gm21976	one2one
ENSMUST00000180105	0	NA	NA	NA	NA	NA	ENSMUSG00000094296	Gm21798	one2one
ENSMUST00000180161	0	NA	NA	NA	NA	NA	ENSMUSG00000095721	Gm7137	one2one
ENSMUST00000180165	0	NA	NA	NA	NA	NA	ENSMUSG00000050813	Olfr332	one2one
ENSMUST00000180246	0	NA	NA	NA	NA	NA	ENSMUSG00000074771	Ankef1	one2one
ENSMUST00000180297	0	NA	NA	NA	NA	NA	ENSMUSG00000095970	Gm19402	one2one
ENSMUST00000180308	0	NA	NA	NA	NA	NA	ENSMUSG00000102439	Flg	one2one
ENSMUST00000180353	0	NA	NA	NA	NA	NA	ENSMUSG00000096014	Sox1	one2one
ENSMUST00000180430	0.245257	-1.00787	4.04088	-0.249418	0.803037	NA	ENSMUSG00000061578	Ksr2	one2one
ENSMUST00000180463	0.13283	-0.141515	4.08047	-0.0346809	0.972334	NA	ENSMUSG00000049353	Rd3	one2one
ENSMUST00000180473	0	NA	NA	NA	NA	NA	ENSMUSG00000097704	Gm26741	one2one
ENSMUST00000180542	0	NA	NA	NA	NA	NA	ENSMUSG00000096968	Gm26620	one2one
ENSMUST00000181321	0	NA	NA	NA	NA	NA	ENSMUSG00000097854	Gm26602	one2one
ENSMUST00000181601	0.594811	-0.674926	2.79352	-0.241604	0.809087	NA	ENSMUSG00000097078	Gm26566	one2one
ENSMUST00000181609	0.53466	-2.11961	3.16352	-0.670014	0.502849	NA	ENSMUSG00000097084	Foxl1	one2one
ENSMUST00000181652	0	NA	NA	NA	NA	NA	ENSMUSG00000069385	Gm10267	one2one
ENSMUST00000181711	0.245257	-1.00787	4.04088	-0.249418	0.803037	NA	ENSMUSG00000097187	Gm19426	one2one
ENSMUST00000181745	0	NA	NA	NA	NA	NA	ENSMUSG00000096930	Gm26657	one2one
ENSMUST00000181801	0	NA	NA	NA	NA	NA	ENSMUSG00000097050	Gm9918	one2one
ENSMUST00000182350	0.21817	-0.864241	4.05465	-0.213148	0.831211	NA	ENSMUSG00000060509	Xcr1	one2one
ENSMUST00000182386	0	NA	NA	NA	NA	NA	ENSMUSG00000034219	Septin14	one2one
ENSMUST00000182627	0.348494	0.820271	3.75929	0.218198	0.827275	NA	ENSMUSG00000038094	Atp13a4	one2one
ENSMUST00000183018	0.241914	-0.991133	4.04242	-0.245183	0.806315	NA	ENSMUSG00000056370	Sftpb	one2one
ENSMUST00000183219	0	NA	NA	NA	NA	NA	ENSMUSG00000050100	Hmx2	one2one
ENSMUST00000183254	0	NA	NA	NA	NA	NA	ENSMUSG00000047535	Olfr67	one2one
ENSMUST00000183573	0.322467	0.820269	3.86743	0.212097	0.832032	NA	ENSMUSG00000098590	Gm1113	one2one
ENSMUST00000183590	0	NA	NA	NA	NA	NA	ENSMUSG00000098549	Gm5269	one2one
ENSMUST00000184189	0	NA	NA	NA	NA	NA	ENSMUSG00000098509	Rgs21	one2one
ENSMUST00000184299	0	NA	NA	NA	NA	NA	ENSMUSG00000009734	Pou6f2	one2one
ENSMUST00000185184	0	NA	NA	NA	NA	NA	ENSMUSG00000099032	Tcf24	one2one
ENSMUST00000186228	0	NA	NA	NA	NA	NA	ENSMUSG00000101031	Ms4a12	one2one
ENSMUST00000187738	0	NA	NA	NA	NA	NA	ENSMUSG00000100704	Gm28434	one2one
ENSMUST00000187823	0	NA	NA	NA	NA	NA	ENSMUSG00000022931	Krtap15	one2one
ENSMUST00000188005	0	NA	NA	NA	NA	NA	ENSMUSG00000101315	Krtap28-13	one2one
ENSMUST00000188072	0.348853	0.820271	3.75789	0.21828	0.827211	NA	ENSMUSG00000099863	1700031L13Rik	one2one
ENSMUST00000188175	0	NA	NA	NA	NA	NA	ENSMUSG00000118219	Gm29695	one2one
ENSMUST00000188310	0	NA	NA	NA	NA	NA	ENSMUSG00000026246	Alppl2	one2one
ENSMUST00000188323	0	NA	NA	NA	NA	NA	ENSMUSG00000100190	Krtap28-10	one2one
ENSMUST00000189022	0	NA	NA	NA	NA	NA	ENSMUSG00000041730	Prrxl1	one2one
ENSMUST00000189061	0.212323	1.78204	4.08047	0.436724	0.662312	NA	ENSMUSG00000026358	Rgs1	one2one
ENSMUST00000189314	0.13283	-0.141515	4.08047	-0.0346809	0.972334	NA	ENSMUSG00000048191	Muc6	one2one
ENSMUST00000189511	0	NA	NA	NA	NA	NA	ENSMUSG00000101818	Gm28269	one2one
ENSMUST00000189593	0	NA	NA	NA	NA	NA	ENSMUSG00000038015	Prm2	one2one
ENSMUST00000189759	0	NA	NA	NA	NA	NA	ENSMUSG00000091402	Rd3l	one2one
ENSMUST00000189774	0	NA	NA	NA	NA	NA	ENSMUSG00000074928	Krtap14	one2one
ENSMUST00000189808	0.269001	-1.126	4.03051	-0.27937	0.779961	NA	ENSMUSG00000058216	Gstp3	one2one
ENSMUST00000190436	0	NA	NA	NA	NA	NA	ENSMUSG00000078932	CN725425	one2one
ENSMUST00000190704	0.269001	-1.126	4.03051	-0.27937	0.779961	NA	ENSMUSG00000099564	Gm28729	one2one
ENSMUST00000191228	0.479537	2.77568	3.73319	0.743515	0.45717	NA	ENSMUSG00000006007	Pdc	one2one
ENSMUST00000191407	0.109085	-0.141515	4.08047	-0.0346809	0.972334	NA	ENSMUSG00000101026	Ly6g6g	one2one
ENSMUST00000191501	0.109085	-0.141515	4.08047	-0.0346809	0.972334	NA	ENSMUSG00000100241	Slc18a3	one2one
ENSMUST00000192069	0.697706	1.05853	2.94783	0.359089	0.719528	NA	ENSMUSG00000015829	Tnr	one2one
ENSMUST00000192151	0	NA	NA	NA	NA	NA	ENSMUSG00000057072	Spata45	one2one
ENSMUST00000192358	0	NA	NA	NA	NA	NA	ENSMUSG00000051509	Olfr414	one2one
ENSMUST00000192746	0	NA	NA	NA	NA	NA	ENSMUSG00000076620	Ighj2	one2one
ENSMUST00000193521	0	NA	NA	NA	NA	NA	ENSMUSG00000102308	2310046K23Rik	one2one
ENSMUST00000193762	0	NA	NA	NA	NA	NA	ENSMUSG00000104423	A030005K14Rik	one2one
ENSMUST00000194229	0	NA	NA	NA	NA	NA	ENSMUSG00000066671	Olfr220	one2one
ENSMUST00000194279	0.405173	-1.71726	3.49738	-0.491013	0.623417	NA	ENSMUSG00000040329	Il7	one2one
ENSMUST00000195278	0.109085	-0.141515	4.08047	-0.0346809	0.972334	NA	ENSMUSG00000103523	2210017I01Rik	one2one
ENSMUST00000196296	0.213383	1.78204	4.08047	0.436724	0.662312	NA	ENSMUSG00000038276	Asic3	one2one
ENSMUST00000196902	0.348853	0.820271	3.75789	0.21828	0.827211	NA	ENSMUSG00000028012	Rrh	one2one
ENSMUST00000197216	0	NA	NA	NA	NA	NA	ENSMUSG00000105867	Gm42517	one2one
ENSMUST00000197237	0.485025	-0.0486144	3.01576	-0.0161201	0.987139	NA	ENSMUSG00000105993	Tex13c2	one2one
ENSMUST00000197422	0.239768	1.78204	4.08047	0.436724	0.662312	NA	ENSMUSG00000063157	Csn2	one2one
ENSMUST00000197549	0.567724	-0.589049	2.82919	-0.208204	0.83507	NA	ENSMUSG00000106350	Gm4869	one2one
ENSMUST00000197949	0	NA	NA	NA	NA	NA	ENSMUSG00000105216	Traj47	one2one
ENSMUST00000198265	0.13283	-0.141515	4.08047	-0.0346809	0.972334	NA	ENSMUSG00000029288	Ambn	one2one
ENSMUST00000199573	0	NA	NA	NA	NA	NA	ENSMUSG00000086815	3110082J24Rik	one2one
ENSMUST00000199673	0	NA	NA	NA	NA	NA	ENSMUSG00000074206	Adh6b	one2one
ENSMUST00000199804	0.213383	1.78204	4.08047	0.436724	0.662312	NA	ENSMUSG00000012042	4930579F01Rik	one2one
ENSMUST00000199891	0	NA	NA	NA	NA	NA	ENSMUSG00000066319	Rtp3	one2one
ENSMUST00000200095	0.13283	-0.141515	4.08047	-0.0346809	0.972334	NA	ENSMUSG00000051431	Gpr87	one2one
ENSMUST00000200689	0	NA	NA	NA	NA	NA	ENSMUSG00000062527	Olfr1408	one2one
ENSMUST00000201316	0	NA	NA	NA	NA	NA	ENSMUSG00000040576	Tmem270	one2one
ENSMUST00000201684	0.265659	-1.11025	4.03185	-0.27537	0.783032	NA	ENSMUSG00000029597	Sds	one2one
ENSMUST00000201972	0.37594	0.820272	3.65783	0.224251	0.822562	NA	ENSMUSG00000092060	Bend4	one2one
ENSMUST00000202006	0.241914	-0.991133	4.04242	-0.245183	0.806315	NA	ENSMUSG00000066952	Myo1h	one2one
ENSMUST00000203176	0	NA	NA	NA	NA	NA	ENSMUSG00000107504	Gm35549	one2one
ENSMUST00000203236	0	NA	NA	NA	NA	NA	ENSMUSG00000049894	Olfr808	one2one
ENSMUST00000203256	0	NA	NA	NA	NA	NA	ENSMUSG00000056959	Olfr315	one2one
ENSMUST00000203377	0	NA	NA	NA	NA	NA	ENSMUSG00000050763	Olfr1395	one2one
ENSMUST00000203629	0.109085	-0.141515	4.08047	-0.0346809	0.972334	NA	ENSMUSG00000108127	Gm12845	one2one
ENSMUST00000203966	0	NA	NA	NA	NA	NA	ENSMUSG00000044025	Olfr790	one2one
ENSMUST00000204064	0	NA	NA	NA	NA	NA	ENSMUSG00000109322	Olfr1283	one2one
ENSMUST00000205100	0	NA	NA	NA	NA	NA	ENSMUSG00000051190	Olfr1356	one2one
ENSMUST00000205175	0	NA	NA	NA	NA	NA	ENSMUSG00000071481	Olfr437	one2one
ENSMUST00000205181	0	NA	NA	NA	NA	NA	ENSMUSG00000044897	Olfr821	one2one
ENSMUST00000205189	0	NA	NA	NA	NA	NA	ENSMUSG00000059504	Olfr314	one2one
ENSMUST00000205424	0	NA	NA	NA	NA	NA	ENSMUSG00000049350	Zg16	one2one
ENSMUST00000205501	0.136172	-0.141515	4.08047	-0.0346809	0.972334	NA	ENSMUSG00000108398	Gm30191	one2one
ENSMUST00000205631	0	NA	NA	NA	NA	NA	ENSMUSG00000036658	Olfr11	one2one
ENSMUST00000205776	0	NA	NA	NA	NA	NA	ENSMUSG00000062028	Irgc1	one2one
ENSMUST00000205900	0	NA	NA	NA	NA	NA	ENSMUSG00000035626	Olfr1509	one2one
ENSMUST00000206009	0	NA	NA	NA	NA	NA	ENSMUSG00000072707	Olfr31	one2one
ENSMUST00000206325	0.136172	-0.141515	4.08047	-0.0346809	0.972334	NA	ENSMUSG00000030724	Cd19	one2one
ENSMUST00000206463	0	NA	NA	NA	NA	NA	ENSMUSG00000047960	Olfr186	one2one
ENSMUST00000206520	0	NA	NA	NA	NA	NA	ENSMUSG00000057564	Olfr1508	one2one
ENSMUST00000206705	0.213383	1.78204	4.08047	0.436724	0.662312	NA	ENSMUSG00000108367	Erfl	one2one
ENSMUST00000206834	0	NA	NA	NA	NA	NA	ENSMUSG00000060523	Olfr726	one2one
ENSMUST00000206928	0	NA	NA	NA	NA	NA	ENSMUSG00000078810	Gp6	one2one
ENSMUST00000207124	0	NA	NA	NA	NA	NA	ENSMUSG00000096485	Olfr1466	one2one
ENSMUST00000207221	0	NA	NA	NA	NA	NA	ENSMUSG00000056696	Olfr1350	one2one
ENSMUST00000207320	0	NA	NA	NA	NA	NA	ENSMUSG00000108981	Gm15262	one2one
ENSMUST00000207339	0	NA	NA	NA	NA	NA	ENSMUSG00000034583	Olfr1347	one2one
ENSMUST00000207658	0	NA	NA	NA	NA	NA	ENSMUSG00000054938	Olfr1346	one2one
ENSMUST00000207669	0	NA	NA	NA	NA	NA	ENSMUSG00000109238	Gm35060	one2one
ENSMUST00000207754	0.564382	-0.57857	2.83382	-0.204166	0.838224	NA	ENSMUSG00000109572	Cfap99	one2one
ENSMUST00000207943	0	NA	NA	NA	NA	NA	ENSMUSG00000109368	Gm45015	one2one
ENSMUST00000208147	0	NA	NA	NA	NA	NA	ENSMUSG00000070417	Olfr2	one2one
ENSMUST00000208216	0.354341	-1.54442	3.66484	-0.421414	0.673453	NA	ENSMUSG00000109293	Dcst2	one2one
ENSMUST00000208244	0	NA	NA	NA	NA	NA	ENSMUSG00000052537	Olfr198	one2one
ENSMUST00000208494	0	NA	NA	NA	NA	NA	ENSMUSG00000044441	Olfr1442	one2one
ENSMUST00000208994	0.425705	2.63142	3.45317	0.76203	0.446042	NA	ENSMUSG00000102416	4933424G06Rik	one2one
ENSMUST00000209408	0	NA	NA	NA	NA	NA	ENSMUSG00000047286	Olfr370	one2one
ENSMUST00000209421	0.560817	1.66878	3.17861	0.525003	0.599581	NA	ENSMUSG00000052819	Best2	one2one
ENSMUST00000209599	0	NA	NA	NA	NA	NA	ENSMUSG00000109655	Gm29735	one2one
ENSMUST00000209638	0	NA	NA	NA	NA	NA	ENSMUSG00000095430	Vmn1r72	one2one
ENSMUST00000209718	0	NA	NA	NA	NA	NA	ENSMUSG00000110218	Gm20219	one2one
ENSMUST00000209862	0	NA	NA	NA	NA	NA	ENSMUSG00000085486	Gm11634	one2one
ENSMUST00000209866	0	NA	NA	NA	NA	NA	ENSMUSG00000096228	Olfr5	one2one
ENSMUST00000209890	0	NA	NA	NA	NA	NA	ENSMUSG00000109859	Gm45618	one2one
ENSMUST00000209971	0.136172	-0.141515	4.08047	-0.0346809	0.972334	NA	ENSMUSG00000109833	Gm40193	one2one
ENSMUST00000210156	0.372598	0.820272	3.66958	0.223533	0.823121	NA	ENSMUSG00000109809	Gm34066	one2one
ENSMUST00000210290	0	NA	NA	NA	NA	NA	ENSMUSG00000066101	Gm10153	one2one
ENSMUST00000210331	0	NA	NA	NA	NA	NA	ENSMUSG00000109858	Pfn5	one2one
ENSMUST00000210453	0	NA	NA	NA	NA	NA	ENSMUSG00000110008	Olfr560	one2one
ENSMUST00000210537	0	NA	NA	NA	NA	NA	ENSMUSG00000110061	Gm45337	one2one
ENSMUST00000210568	0	NA	NA	NA	NA	NA	ENSMUSG00000073897	Olfr17	one2one
ENSMUST00000210663	0	NA	NA	NA	NA	NA	ENSMUSG00000110221	Gm36210	one2one
ENSMUST00000210705	0	NA	NA	NA	NA	NA	ENSMUSG00000110291	Gm37419	one2one
ENSMUST00000210925	0	NA	NA	NA	NA	NA	ENSMUSG00000090471	Gm4553	one2one
ENSMUST00000211023	0	NA	NA	NA	NA	NA	ENSMUSG00000110100	Gm45261	one2one
ENSMUST00000211031	0	NA	NA	NA	NA	NA	ENSMUSG00000060112	Olfr60	one2one
ENSMUST00000211073	0	NA	NA	NA	NA	NA	ENSMUSG00000118272	Arhgef4	one2one
ENSMUST00000211096	0	NA	NA	NA	NA	NA	ENSMUSG00000110353	Gm33543	one2one
ENSMUST00000211245	0	NA	NA	NA	NA	NA	ENSMUSG00000085484	Gm13539	one2one
ENSMUST00000211300	0	NA	NA	NA	NA	NA	ENSMUSG00000085683	Tmem238l	one2one
ENSMUST00000211350	0	NA	NA	NA	NA	NA	ENSMUSG00000110091	Gm39115	one2one
ENSMUST00000211591	0	NA	NA	NA	NA	NA	ENSMUSG00000110324	Gm40460	one2one
ENSMUST00000211738	0.349554	0.820271	3.75515	0.218439	0.827087	NA	ENSMUSG00000109903	Gm28710	one2one
ENSMUST00000211952	0	NA	NA	NA	NA	NA	ENSMUSG00000061165	Olfr160	one2one
ENSMUST00000212026	0	NA	NA	NA	NA	NA	ENSMUSG00000110576	Gm36368	one2one
ENSMUST00000212054	0	NA	NA	NA	NA	NA	ENSMUSG00000028642	Tmem269	one2one
ENSMUST00000212114	0.239768	1.78204	4.08047	0.436724	0.662312	NA	ENSMUSG00000110628	Gm37797	one2one
ENSMUST00000212197	0	NA	NA	NA	NA	NA	ENSMUSG00000110573	Gm5485	one2one
ENSMUST00000212804	0	NA	NA	NA	NA	NA	ENSMUSG00000091721	Gimd1	one2one
ENSMUST00000212844	0.321407	0.820269	3.87212	0.21184	0.832232	NA	ENSMUSG00000110477	Gm3045	one2one
ENSMUST00000213185	0	NA	NA	NA	NA	NA	ENSMUSG00000110912	Olfr1080	one2one
ENSMUST00000213198	0	NA	NA	NA	NA	NA	ENSMUSG00000075175	Olfr1086	one2one
ENSMUST00000213205	0	NA	NA	NA	NA	NA	ENSMUSG00000075190	Olfr1054	one2one
ENSMUST00000213222	0	NA	NA	NA	NA	NA	ENSMUSG00000049217	Olfr788	one2one
ENSMUST00000213326	0	NA	NA	NA	NA	NA	ENSMUSG00000060404	Olfr1369-ps1	one2one
ENSMUST00000213367	0	NA	NA	NA	NA	NA	ENSMUSG00000073896	Olfr716	one2one
ENSMUST00000213420	0	NA	NA	NA	NA	NA	ENSMUSG00000049605	Olfr418	one2one
ENSMUST00000213425	0.109085	-0.141515	4.08047	-0.0346809	0.972334	NA	ENSMUSG00000050134	Olfr430	one2one
ENSMUST00000213432	0	NA	NA	NA	NA	NA	ENSMUSG00000073966	Olfr561	one2one
ENSMUST00000213441	0	NA	NA	NA	NA	NA	ENSMUSG00000050128	Olfr1023	one2one
ENSMUST00000213456	0	NA	NA	NA	NA	NA	ENSMUSG00000075168	Olfr1099	one2one
ENSMUST00000213474	0	NA	NA	NA	NA	NA	ENSMUSG00000058884	Olfr1025-ps1	one2one
ENSMUST00000213475	0	NA	NA	NA	NA	NA	ENSMUSG00000064121	Olfr96	one2one
ENSMUST00000213485	0	NA	NA	NA	NA	NA	ENSMUSG00000073969	Olfr556	one2one
ENSMUST00000213496	0	NA	NA	NA	NA	NA	ENSMUSG00000102091	Olfr1034	one2one
ENSMUST00000213515	0	NA	NA	NA	NA	NA	ENSMUSG00000075208	Olfr1019	one2one
ENSMUST00000213549	0	NA	NA	NA	NA	NA	ENSMUSG00000093877	Olfr1348	one2one
ENSMUST00000213568	0.620837	-0.761694	3.07435	-0.247758	0.804322	NA	ENSMUSG00000045559	Olfr827	one2one
ENSMUST00000213574	0	NA	NA	NA	NA	NA	ENSMUSG00000075380	Olfr355	one2one
ENSMUST00000213601	0	NA	NA	NA	NA	NA	ENSMUSG00000054236	Olfr481	one2one
ENSMUST00000213606	0	NA	NA	NA	NA	NA	ENSMUSG00000046272	Olfr1444	one2one
ENSMUST00000213623	0	NA	NA	NA	NA	NA	ENSMUSG00000073898	Olfr713	one2one
ENSMUST00000213656	0	NA	NA	NA	NA	NA	ENSMUSG00000048067	Olfr1349	one2one
ENSMUST00000213685	0	NA	NA	NA	NA	NA	ENSMUSG00000050030	Olfr728	one2one
ENSMUST00000213701	0	NA	NA	NA	NA	NA	ENSMUSG00000091873	Olfr732	one2one
ENSMUST00000213748	0	NA	NA	NA	NA	NA	ENSMUSG00000055033	Olfr420	one2one
ENSMUST00000213749	0	NA	NA	NA	NA	NA	ENSMUSG00000075221	Olfr992	one2one
ENSMUST00000213777	0.109085	-0.141515	4.08047	-0.0346809	0.972334	NA	ENSMUSG00000047508	Mbd3l2	one2one
ENSMUST00000213789	0	NA	NA	NA	NA	NA	ENSMUSG00000111306	Olfr1065	one2one
ENSMUST00000213817	0	NA	NA	NA	NA	NA	ENSMUSG00000075377	Olfr362	one2one
ENSMUST00000213840	0	NA	NA	NA	NA	NA	ENSMUSG00000099687	Olfr623	one2one
ENSMUST00000213869	0	NA	NA	NA	NA	NA	ENSMUSG00000055571	Olfr305	one2one
ENSMUST00000213906	0	NA	NA	NA	NA	NA	ENSMUSG00000047545	Olfr629	one2one
ENSMUST00000213912	0	NA	NA	NA	NA	NA	ENSMUSG00000046016	Olfr1364	one2one
ENSMUST00000213928	0	NA	NA	NA	NA	NA	ENSMUSG00000093839	Olfr462	one2one
ENSMUST00000213956	0	NA	NA	NA	NA	NA	ENSMUSG00000066749	Olfr877	one2one
ENSMUST00000213969	0	NA	NA	NA	NA	NA	ENSMUSG00000059429	Olfr365	one2one
ENSMUST00000213979	0	NA	NA	NA	NA	NA	ENSMUSG00000096209	Olfr510	one2one
ENSMUST00000213988	0	NA	NA	NA	NA	NA	ENSMUSG00000075384	Olfr3	one2one
ENSMUST00000214002	0	NA	NA	NA	NA	NA	ENSMUSG00000049843	Olfr1102	one2one
ENSMUST00000214079	0	NA	NA	NA	NA	NA	ENSMUSG00000049498	Olfr1449	one2one
ENSMUST00000214099	0.426765	2.63215	3.89877	0.675124	0.499597	NA	ENSMUSG00000073931	Olfr646	one2one
ENSMUST00000214103	0	NA	NA	NA	NA	NA	ENSMUSG00000067524	Olfr1428	one2one
ENSMUST00000214121	0	NA	NA	NA	NA	NA	ENSMUSG00000075114	Olfr1208	one2one
ENSMUST00000214132	0	NA	NA	NA	NA	NA	ENSMUSG00000043880	Olfr323	one2one
ENSMUST00000214141	0	NA	NA	NA	NA	NA	ENSMUSG00000075174	Olfr1087	one2one
ENSMUST00000214152	0	NA	NA	NA	NA	NA	ENSMUSG00000048080	Olfr731	one2one
ENSMUST00000214168	0	NA	NA	NA	NA	NA	ENSMUSG00000063867	Olfr1511	one2one
ENSMUST00000214173	0	NA	NA	NA	NA	NA	ENSMUSG00000078624	Olfr613	one2one
ENSMUST00000214207	0	NA	NA	NA	NA	NA	ENSMUSG00000083855	Olfr1175	one2one
ENSMUST00000214209	0	NA	NA	NA	NA	NA	ENSMUSG00000075150	Olfr1137	one2one
ENSMUST00000214238	0.269001	-1.126	4.03051	-0.27937	0.779961	NA	ENSMUSG00000059043	Olfr15	one2one
ENSMUST00000214263	0	NA	NA	NA	NA	NA	ENSMUSG00000066747	Olfr878	one2one
ENSMUST00000214271	0	NA	NA	NA	NA	NA	ENSMUSG00000061367	Olfr771	one2one
ENSMUST00000214301	0	NA	NA	NA	NA	NA	ENSMUSG00000048620	Olfr1336	one2one
ENSMUST00000214320	0	NA	NA	NA	NA	NA	ENSMUSG00000094692	Olfr738	one2one
ENSMUST00000214321	0	NA	NA	NA	NA	NA	ENSMUSG00000049737	Olfr1361	one2one
ENSMUST00000214324	0	NA	NA	NA	NA	NA	ENSMUSG00000057424	Olfr934	one2one
ENSMUST00000214329	0	NA	NA	NA	NA	NA	ENSMUSG00000073950	Olfr599	one2one
ENSMUST00000214337	0	NA	NA	NA	NA	NA	ENSMUSG00000090336	Cfap97d2	one2one
ENSMUST00000214344	0	NA	NA	NA	NA	NA	ENSMUSG00000039962	Olfr906	one2one
ENSMUST00000214345	0	NA	NA	NA	NA	NA	ENSMUSG00000073947	Olfr615	one2one
ENSMUST00000214347	0	NA	NA	NA	NA	NA	ENSMUSG00000081945	Olfr607	one2one
ENSMUST00000214351	0	NA	NA	NA	NA	NA	ENSMUSG00000059610	Olfr222	one2one
ENSMUST00000214364	0	NA	NA	NA	NA	NA	ENSMUSG00000075204	Olfr1039	one2one
ENSMUST00000214382	0	NA	NA	NA	NA	NA	ENSMUSG00000059112	Olfr1263	one2one
ENSMUST00000214416	0	NA	NA	NA	NA	NA	ENSMUSG00000043892	Olfr1018	one2one
ENSMUST00000214429	0	NA	NA	NA	NA	NA	ENSMUSG00000049674	Olfr714	one2one
ENSMUST00000214435	0.239768	1.78204	4.08047	0.436724	0.662312	NA	ENSMUSG00000108674	Olfr1359	one2one
ENSMUST00000214438	0	NA	NA	NA	NA	NA	ENSMUSG00000045150	Olfr1161	one2one
ENSMUST00000214457	0.136172	-0.141515	4.08047	-0.0346809	0.972334	NA	ENSMUSG00000050015	Olfr350	one2one
ENSMUST00000214472	0	NA	NA	NA	NA	NA	ENSMUSG00000067529	Olfr1423	one2one
ENSMUST00000214490	0	NA	NA	NA	NA	NA	ENSMUSG00000063116	Olfr410	one2one
ENSMUST00000214529	0	NA	NA	NA	NA	NA	ENSMUSG00000043119	Olfr448	one2one
ENSMUST00000214584	0	NA	NA	NA	NA	NA	ENSMUSG00000052012	Olfr796	one2one
ENSMUST00000214676	0.245257	-1.00787	4.04088	-0.249418	0.803037	NA	ENSMUSG00000067522	Olfr76	one2one
ENSMUST00000214687	0	NA	NA	NA	NA	NA	ENSMUSG00000049168	Olfr449	one2one
ENSMUST00000214690	0.109085	-0.141515	4.08047	-0.0346809	0.972334	NA	ENSMUSG00000045381	Olfr433	one2one
ENSMUST00000214725	0	NA	NA	NA	NA	NA	ENSMUSG00000050788	Olfr419	one2one
ENSMUST00000214757	0	NA	NA	NA	NA	NA	ENSMUSG00000063582	Olfr666	one2one
ENSMUST00000214769	0	NA	NA	NA	NA	NA	ENSMUSG00000054406	Olfr411	one2one
ENSMUST00000214796	0	NA	NA	NA	NA	NA	ENSMUSG00000060556	Olfr1418	one2one
ENSMUST00000214816	0.213383	1.78204	4.08047	0.436724	0.662312	NA	ENSMUSG00000044039	Olfr1288	one2one
ENSMUST00000214841	0.213383	1.78204	4.08047	0.436724	0.662312	NA	ENSMUSG00000073971	Olfr554	one2one
ENSMUST00000214843	0	NA	NA	NA	NA	NA	ENSMUSG00000110970	Olfr156	one2one
ENSMUST00000214857	0	NA	NA	NA	NA	NA	ENSMUSG00000075166	Olfr1104	one2one
ENSMUST00000214887	0	NA	NA	NA	NA	NA	ENSMUSG00000048292	Olfr1417	one2one
ENSMUST00000214897	0	NA	NA	NA	NA	NA	ENSMUSG00000068947	Olfr366	one2one
ENSMUST00000214917	0	NA	NA	NA	NA	NA	ENSMUSG00000048745	Olfr820	one2one
ENSMUST00000214928	0	NA	NA	NA	NA	NA	ENSMUSG00000067064	Olfr1416	one2one
ENSMUST00000214958	0	NA	NA	NA	NA	NA	ENSMUSG00000075210	Olfr1012	one2one
ENSMUST00000214977	0	NA	NA	NA	NA	NA	ENSMUSG00000054498	Olfr308	one2one
ENSMUST00000215078	0	NA	NA	NA	NA	NA	ENSMUSG00000063240	Olfr133	one2one
ENSMUST00000215096	0	NA	NA	NA	NA	NA	ENSMUSG00000049015	Olfr1467	one2one
ENSMUST00000215128	0.109085	-0.141515	4.08047	-0.0346809	0.972334	NA	ENSMUSG00000058628	Olfr875	one2one
ENSMUST00000215138	0	NA	NA	NA	NA	NA	ENSMUSG00000075199	Olfr52	one2one
ENSMUST00000215150	0	NA	NA	NA	NA	NA	ENSMUSG00000093920	Olfr463	one2one
ENSMUST00000215160	0	NA	NA	NA	NA	NA	ENSMUSG00000062844	Olfr1458	one2one
ENSMUST00000215163	0	NA	NA	NA	NA	NA	ENSMUSG00000081234	Olfr1120	one2one
ENSMUST00000215168	0	NA	NA	NA	NA	NA	ENSMUSG00000044985	Olfr124	one2one
ENSMUST00000215171	0	NA	NA	NA	NA	NA	ENSMUSG00000075200	Olfr1044	one2one
ENSMUST00000215195	0	NA	NA	NA	NA	NA	ENSMUSG00000056600	Olfr90	one2one
ENSMUST00000215226	0	NA	NA	NA	NA	NA	ENSMUSG00000047702	Olfr1388	one2one
ENSMUST00000215230	0	NA	NA	NA	NA	NA	ENSMUSG00000061875	Olfr1148	one2one
ENSMUST00000215293	0.109085	-0.141515	4.08047	-0.0346809	0.972334	NA	ENSMUSG00000047880	Cxcr5	one2one
ENSMUST00000215320	0	NA	NA	NA	NA	NA	ENSMUSG00000063780	Olfr282	one2one
ENSMUST00000215321	0	NA	NA	NA	NA	NA	ENSMUSG00000109403	Olfr1311	one2one
ENSMUST00000215357	0	NA	NA	NA	NA	NA	ENSMUSG00000042869	Olfr1370	one2one
ENSMUST00000215373	0	NA	NA	NA	NA	NA	ENSMUSG00000067971	Olfr1321	one2one
ENSMUST00000215374	0	NA	NA	NA	NA	NA	ENSMUSG00000067525	Olfr1427	one2one
ENSMUST00000215410	0	NA	NA	NA	NA	NA	ENSMUSG00000073927	Olfr652	one2one
ENSMUST00000215453	0	NA	NA	NA	NA	NA	ENSMUSG00000042801	Olfr769	one2one
ENSMUST00000215479	0	NA	NA	NA	NA	NA	ENSMUSG00000091809	Olfr721-ps1	one2one
ENSMUST00000215503	0	NA	NA	NA	NA	NA	ENSMUSG00000049573	Olfr780	one2one
ENSMUST00000215523	0.452091	2.70144	3.38224	0.798712	0.424457	NA	ENSMUSG00000059473	Olfr979	one2one
ENSMUST00000215525	0	NA	NA	NA	NA	NA	ENSMUSG00000118396	Iqcf2	one2one
ENSMUST00000215565	0	NA	NA	NA	NA	NA	ENSMUSG00000048693	Olfr435	one2one
ENSMUST00000215585	0	NA	NA	NA	NA	NA	ENSMUSG00000073926	Olfr653	one2one
ENSMUST00000215606	0	NA	NA	NA	NA	NA	ENSMUSG00000045792	Olfr578	one2one
ENSMUST00000215611	0	NA	NA	NA	NA	NA	ENSMUSG00000070857	Olfr1113	one2one
ENSMUST00000215647	0	NA	NA	NA	NA	NA	ENSMUSG00000094539	Olfr191	one2one
ENSMUST00000215657	0	NA	NA	NA	NA	NA	ENSMUSG00000066272	Olfr559	one2one
ENSMUST00000215712	0	NA	NA	NA	NA	NA	ENSMUSG00000073973	Olfr552	one2one
ENSMUST00000215713	0	NA	NA	NA	NA	NA	ENSMUSG00000062987	Olfr715b	one2one
ENSMUST00000215760	0	NA	NA	NA	NA	NA	ENSMUSG00000054526	Olfr1500	one2one
ENSMUST00000215763	0	NA	NA	NA	NA	NA	ENSMUSG00000075198	Olfr1045	one2one
ENSMUST00000215773	0	NA	NA	NA	NA	NA	ENSMUSG00000043310	Olfr571	one2one
ENSMUST00000215804	0	NA	NA	NA	NA	NA	ENSMUSG00000071522	Olfr263	one2one
ENSMUST00000215815	0	NA	NA	NA	NA	NA	ENSMUSG00000050366	Olfr524	one2one
ENSMUST00000215830	0	NA	NA	NA	NA	NA	ENSMUSG00000056184	Olfr283	one2one
ENSMUST00000215911	0.21817	-0.864241	4.05465	-0.213148	0.831211	NA	ENSMUSG00000094200	Olfr237	one2one
ENSMUST00000215945	0	NA	NA	NA	NA	NA	ENSMUSG00000033850	Olfr1015	one2one
ENSMUST00000215975	0	NA	NA	NA	NA	NA	ENSMUSG00000075065	Olfr1270	one2one
ENSMUST00000215978	0	NA	NA	NA	NA	NA	ENSMUSG00000075165	Olfr1105	one2one
ENSMUST00000216020	0	NA	NA	NA	NA	NA	ENSMUSG00000075205	Olfr1037	one2one
ENSMUST00000216051	0	NA	NA	NA	NA	NA	ENSMUSG00000045202	Olfr123	one2one
ENSMUST00000216056	0	NA	NA	NA	NA	NA	ENSMUSG00000075196	Olfr1047	one2one
ENSMUST00000216075	0	NA	NA	NA	NA	NA	ENSMUSG00000046396	Olfr609	one2one
ENSMUST00000216117	0	NA	NA	NA	NA	NA	ENSMUSG00000078420	Olfr141	one2one
ENSMUST00000216144	0	NA	NA	NA	NA	NA	ENSMUSG00000075093	Olfr1231	one2one
ENSMUST00000216179	0	NA	NA	NA	NA	NA	ENSMUSG00000043605	Olfr13	one2one
ENSMUST00000216226	0	NA	NA	NA	NA	NA	ENSMUSG00000043383	Olfr1342	one2one
ENSMUST00000216312	0	NA	NA	NA	NA	NA	ENSMUSG00000066273	Olfr33	one2one
ENSMUST00000216318	0	NA	NA	NA	NA	NA	ENSMUSG00000049561	Olfr95	one2one
ENSMUST00000216341	0	NA	NA	NA	NA	NA	ENSMUSG00000096477	Olfr92	one2one
ENSMUST00000216397	0	NA	NA	NA	NA	NA	ENSMUSG00000053287	Olfr1013	one2one
ENSMUST00000216408	0	NA	NA	NA	NA	NA	ENSMUSG00000045708	Olfr447	one2one
ENSMUST00000216409	0	NA	NA	NA	NA	NA	ENSMUSG00000039608	Olfr303	one2one
ENSMUST00000216425	0	NA	NA	NA	NA	NA	ENSMUSG00000075209	Olfr1016	one2one
ENSMUST00000216443	0	NA	NA	NA	NA	NA	ENSMUSG00000043226	Olfr1009	one2one
ENSMUST00000216456	0	NA	NA	NA	NA	NA	ENSMUSG00000073952	Olfr597	one2one
ENSMUST00000216461	0	NA	NA	NA	NA	NA	ENSMUSG00000060787	Olfr464	one2one
ENSMUST00000216495	0	NA	NA	NA	NA	NA	ENSMUSG00000064006	Olfr190	one2one
ENSMUST00000216524	0.424645	2.62597	3.90612	0.672272	0.501411	NA	ENSMUSG00000073975	Olfr550	one2one
ENSMUST00000216581	0	NA	NA	NA	NA	NA	ENSMUSG00000057461	Olfr591	one2one
ENSMUST00000216633	0	NA	NA	NA	NA	NA	ENSMUSG00000094891	Olfr55	one2one
ENSMUST00000216650	0	NA	NA	NA	NA	NA	ENSMUSG00000068574	Olfr458	one2one
ENSMUST00000216719	0	NA	NA	NA	NA	NA	ENSMUSG00000043385	Olfr267	one2one
ENSMUST00000216720	0	NA	NA	NA	NA	NA	ENSMUSG00000051095	Olfr986	one2one
ENSMUST00000216772	0	NA	NA	NA	NA	NA	ENSMUSG00000044487	Olfr1112	one2one
ENSMUST00000216776	0	NA	NA	NA	NA	NA	ENSMUSG00000073972	Olfr553	one2one
ENSMUST00000216901	0	NA	NA	NA	NA	NA	ENSMUSG00000062037	Olfr285	one2one
ENSMUST00000216910	0	NA	NA	NA	NA	NA	ENSMUSG00000063777	Olfr1469	one2one
ENSMUST00000216933	0.53373	1.66833	3.2327	0.51608	0.605799	NA	ENSMUSG00000075218	Olfr995	one2one
ENSMUST00000216957	0	NA	NA	NA	NA	NA	ENSMUSG00000062608	Olfr195	one2one
ENSMUST00000217043	0	NA	NA	NA	NA	NA	ENSMUSG00000075172	Olfr1090	one2one
ENSMUST00000217057	0	NA	NA	NA	NA	NA	ENSMUSG00000047050	Olfr914	one2one
ENSMUST00000217062	0	NA	NA	NA	NA	NA	ENSMUSG00000046650	Olfr1440	one2one
ENSMUST00000217106	0	NA	NA	NA	NA	NA	ENSMUSG00000050478	Olfr807	one2one
ENSMUST00000217136	0.241914	-0.991133	4.04242	-0.245183	0.806315	NA	ENSMUSG00000047225	Olfr684	one2one
ENSMUST00000217152	0	NA	NA	NA	NA	NA	ENSMUSG00000045306	Olfr734	one2one
ENSMUST00000217218	0	NA	NA	NA	NA	NA	ENSMUSG00000075219	Olfr994	one2one
ENSMUST00000217250	0	NA	NA	NA	NA	NA	ENSMUSG00000073949	Olfr606	one2one
ENSMUST00000217281	0	NA	NA	NA	NA	NA	ENSMUSG00000060878	Olfr1420	one2one
ENSMUST00000217298	0	NA	NA	NA	NA	NA	ENSMUSG00000078198	Olfr364-ps1	one2one
ENSMUST00000217350	0	NA	NA	NA	NA	NA	ENSMUSG00000062103	Olfr924	one2one
ENSMUST00000217384	0	NA	NA	NA	NA	NA	ENSMUSG00000044040	Olfr1497	one2one
ENSMUST00000217478	0	NA	NA	NA	NA	NA	ENSMUSG00000073977	Olfr549	one2one
ENSMUST00000217517	0	NA	NA	NA	NA	NA	ENSMUSG00000032987	Olfr281	one2one
ENSMUST00000217519	0	NA	NA	NA	NA	NA	ENSMUSG00000054890	Olfr1535	one2one
ENSMUST00000217536	0	NA	NA	NA	NA	NA	ENSMUSG00000045812	Olfr984	one2one
ENSMUST00000217627	0	NA	NA	NA	NA	NA	ENSMUSG00000045584	Olfr610	one2one
ENSMUST00000217642	0.136172	-0.141515	4.08047	-0.0346809	0.972334	NA	ENSMUSG00000052417	Olfr720	one2one
ENSMUST00000217650	0	NA	NA	NA	NA	NA	ENSMUSG00000075164	Olfr1106	one2one
ENSMUST00000217724	0	NA	NA	NA	NA	NA	ENSMUSG00000057540	Olfr310	one2one
ENSMUST00000217978	0	NA	NA	NA	NA	NA	ENSMUSG00000071494	Olfr455	one2one
ENSMUST00000218045	0	NA	NA	NA	NA	NA	ENSMUSG00000028946	Hes3	one2one
ENSMUST00000218154	0	NA	NA	NA	NA	NA	ENSMUSG00000048996	Olfr1366	one2one
ENSMUST00000218162	0.136172	-0.141515	4.08047	-0.0346809	0.972334	NA	ENSMUSG00000021135	Slc10a1	one2one
ENSMUST00000218443	0	NA	NA	NA	NA	NA	ENSMUSG00000111915	Gm3285	one2one
ENSMUST00000218483	0	NA	NA	NA	NA	NA	ENSMUSG00000051362	Olfr589	one2one
ENSMUST00000218722	0.62	-2.34418	2.64655	-0.88575	0.375752	NA	ENSMUSG00000051716	Apon	one2one
ENSMUST00000218749	0	NA	NA	NA	NA	NA	ENSMUSG00000112653	Gm36176	one2one
ENSMUST00000218906	0	NA	NA	NA	NA	NA	ENSMUSG00000090824	Olfr1344	one2one
ENSMUST00000219412	0	NA	NA	NA	NA	NA	ENSMUSG00000048356	Olfr1496	one2one
ENSMUST00000219602	0	NA	NA	NA	NA	NA	ENSMUSG00000073915	Olfr676	one2one
ENSMUST00000219615	0	NA	NA	NA	NA	NA	ENSMUSG00000042863	Olfr1026	one2one
ENSMUST00000219631	0	NA	NA	NA	NA	NA	ENSMUSG00000048173	Olfr1324	one2one
ENSMUST00000219803	0	NA	NA	NA	NA	NA	ENSMUSG00000056863	Olfr702	one2one
ENSMUST00000219817	0.245257	-1.00787	4.04088	-0.249418	0.803037	NA	ENSMUSG00000059406	Tmprss9	one2one
ENSMUST00000220001	0	NA	NA	NA	NA	NA	ENSMUSG00000073997	Olfr521	one2one
ENSMUST00000220062	0	NA	NA	NA	NA	NA	ENSMUSG00000112600	Gm49918	one2one
ENSMUST00000220084	0	NA	NA	NA	NA	NA	ENSMUSG00000112170	Gm9508	one2one
ENSMUST00000220499	0	NA	NA	NA	NA	NA	ENSMUSG00000113805	Gm5788	one2one
ENSMUST00000220768	0.639088	3.21692	2.96006	1.08677	0.277137	NA	ENSMUSG00000113880	A030005L19Rik	one2one
ENSMUST00000221129	0.345152	0.82027	3.77248	0.217435	0.827869	NA	ENSMUSG00000020566	Atp6v1c2	one2one
ENSMUST00000221155	0.136172	-0.141515	4.08047	-0.0346809	0.972334	NA	ENSMUSG00000020545	Lrrc72	one2one
ENSMUST00000221349	0.212323	1.78204	4.08047	0.436724	0.662312	NA	ENSMUSG00000020633	Dcdc2c	one2one
ENSMUST00000221740	0.213383	1.78204	4.08047	0.436724	0.662312	NA	ENSMUSG00000047636	Cdcp2	one2one
ENSMUST00000222029	0	NA	NA	NA	NA	NA	ENSMUSG00000021612	Slc6a18	one2one
ENSMUST00000222426	0.239768	1.78204	4.08047	0.436724	0.662312	NA	ENSMUSG00000113925	Gm7544	one2one
ENSMUST00000222480	0.424645	2.62597	3.90612	0.672272	0.501411	NA	ENSMUSG00000072919	Noxred1	one2one
ENSMUST00000222543	0	NA	NA	NA	NA	NA	ENSMUSG00000048483	Zdhhc22	one2one
ENSMUST00000222567	0	NA	NA	NA	NA	NA	ENSMUSG00000113267	Gm47969	one2one
ENSMUST00000222611	0	NA	NA	NA	NA	NA	ENSMUSG00000113558	Tmdd1	one2one
ENSMUST00000222783	0.239768	1.78204	4.08047	0.436724	0.662312	NA	ENSMUSG00000033122	Hsd17b3	one2one
ENSMUST00000223070	0	NA	NA	NA	NA	NA	ENSMUSG00000108622	Gm36864	one2one
ENSMUST00000223400	0.213383	1.78204	4.08047	0.436724	0.662312	NA	ENSMUSG00000113973	A030014E15Rik	one2one
ENSMUST00000223536	0.109085	-0.141515	4.08047	-0.0346809	0.972334	NA	ENSMUSG00000114011	Gm47955	one2one
ENSMUST00000223852	0.13283	-0.141515	4.08047	-0.0346809	0.972334	NA	ENSMUSG00000085684	4930469K13Rik	one2one
ENSMUST00000224112	0	NA	NA	NA	NA	NA	ENSMUSG00000052099	Prss51	one2one
ENSMUST00000224142	0.213383	1.78204	4.08047	0.436724	0.662312	NA	ENSMUSG00000021647	Cartpt	one2one
ENSMUST00000224277	0	NA	NA	NA	NA	NA	ENSMUSG00000114245	Gm38655	one2one
ENSMUST00000224331	0	NA	NA	NA	NA	NA	ENSMUSG00000040726	Hesx1	one2one
ENSMUST00000224432	0.349554	0.820271	3.75515	0.218439	0.827087	NA	ENSMUSG00000044322	Dsc1	one2one
ENSMUST00000225259	0.213383	1.78204	4.08047	0.436724	0.662312	NA	ENSMUSG00000021490	Slc34a1	one2one
ENSMUST00000225792	0	NA	NA	NA	NA	NA	ENSMUSG00000037780	Mbl1	one2one
ENSMUST00000225905	0.426765	2.63215	3.89877	0.675124	0.499597	NA	ENSMUSG00000114559	Gm47429	one2one
ENSMUST00000226255	0	NA	NA	NA	NA	NA	ENSMUSG00000045340	Vmn1r70	one2one
ENSMUST00000226288	0	NA	NA	NA	NA	NA	ENSMUSG00000115378	Gm39653	one2one
ENSMUST00000226694	0	NA	NA	NA	NA	NA	ENSMUSG00000091924	Vmn1r185	one2one
ENSMUST00000227080	0	NA	NA	NA	NA	NA	ENSMUSG00000115027	Vmn1r81	one2one
ENSMUST00000227404	0.136172	-0.141515	4.08047	-0.0346809	0.972334	NA	ENSMUSG00000021848	Otx2	one2one
ENSMUST00000228307	0.424645	2.62597	3.90612	0.672272	0.501411	NA	ENSMUSG00000025370	Cdh9	one2one
ENSMUST00000228749	0.241914	-0.991133	4.04242	-0.245183	0.806315	NA	ENSMUSG00000022026	Olfm4	one2one
ENSMUST00000228913	0.136172	-0.141515	4.08047	-0.0346809	0.972334	NA	ENSMUSG00000034689	Spertl	one2one
ENSMUST00000228936	0	NA	NA	NA	NA	NA	ENSMUSG00000021850	ccdc198	one2one
ENSMUST00000230568	0	NA	NA	NA	NA	NA	ENSMUSG00000022501	Prm1	one2one
ENSMUST00000230604	0	NA	NA	NA	NA	NA	ENSMUSG00000116376	Tmem249	one2one
ENSMUST00000231700	0.405173	-1.71726	3.49738	-0.491013	0.623417	NA	ENSMUSG00000036304	Zdhhc23	one2one
ENSMUST00000231768	0.43634	-1.85232	3.86739	-0.478959	0.631968	NA	ENSMUSG00000022871	Fetub	one2one
ENSMUST00000231829	0.213383	1.78204	4.08047	0.436724	0.662312	NA	ENSMUSG00000018776	Slc35g3	one2one
ENSMUST00000232332	0.241914	-0.991133	4.04242	-0.245183	0.806315	NA	ENSMUSG00000117286	Gm1043	one2one
ENSMUST00000232493	0	NA	NA	NA	NA	NA	ENSMUSG00000022738	Gsc2	one2one
ENSMUST00000232709	0	NA	NA	NA	NA	NA	ENSMUSG00000023930	Crisp2	one2one
ENSMUST00000232974	0	NA	NA	NA	NA	NA	ENSMUSG00000062252	Lhfpl5	one2one
ENSMUST00000233092	0.109085	-0.141515	4.08047	-0.0346809	0.972334	NA	ENSMUSG00000071068	Treml2	one2one
ENSMUST00000233122	0	NA	NA	NA	NA	NA	ENSMUSG00000054951	9130008F23Rik	one2one
ENSMUST00000233295	0.245257	-1.00787	4.04088	-0.249418	0.803037	NA	ENSMUSG00000051977	Prdm9	one2one
ENSMUST00000233984	0.482384	-0.153919	3.02357	-0.0509062	0.9594	NA	ENSMUSG00000004864	Mapk13	one2one
ENSMUST00000234003	0	NA	NA	NA	NA	NA	ENSMUSG00000050996	Cetn1	one2one
ENSMUST00000234305	0.13283	-0.141515	4.08047	-0.0346809	0.972334	NA	ENSMUSG00000091614	Gm17657	one2one
ENSMUST00000234316	0	NA	NA	NA	NA	NA	ENSMUSG00000033107	Rnf125	one2one
ENSMUST00000234736	0	NA	NA	NA	NA	NA	ENSMUSG00000024306	Ccdc178	one2one
ENSMUST00000234765	0.245257	-1.00787	4.04088	-0.249418	0.803037	NA	ENSMUSG00000024124	Prss30	one2one
ENSMUST00000234910	0.13283	-0.141515	4.08047	-0.0346809	0.972334	NA	ENSMUSG00000073568	Arl14epl	one2one
ENSMUST00000235474	0.109085	-0.141515	4.08047	-0.0346809	0.972334	NA	ENSMUSG00000116652	B830017H08Rik	one2one
ENSMUST00000236634	0.424645	2.62597	3.90612	0.672272	0.501411	NA	ENSMUSG00000055095	Spink6	one2one
ENSMUST00000236689	0.136172	-0.141515	4.08047	-0.0346809	0.972334	NA	ENSMUSG00000117781	Gm17266	one2one
ENSMUST00000236745	0.349554	0.820271	3.75515	0.218439	0.827087	NA	ENSMUSG00000042345	Ubash3a	one2one
ENSMUST00000236828	0	NA	NA	NA	NA	NA	ENSMUSG00000034028	Cd226	one2one
ENSMUST00000237104	0	NA	NA	NA	NA	NA	ENSMUSG00000024887	Asah2	one2one
ENSMUST00000237554	0	NA	NA	NA	NA	NA	ENSMUSG00000062165	Vmn1r232	one2one
ENSMUST00000238221	0	NA	NA	NA	NA	NA	ENSMUSG00000009047	Gm5965	one2one
ENSMUST00000238402	0	NA	NA	NA	NA	NA	ENSMUSG00000072487	Mroh5	one2one
ENSMUST00000238407	0	NA	NA	NA	NA	NA	ENSMUSG00000118454	Wdr88	one2one
ENSMUST00000238450	0.560817	1.66878	3.17861	0.525003	0.599581	NA	ENSMUSG00000036027	1810046K07Rik	one2one
ENSMUST00000238455	0	NA	NA	NA	NA	NA	ENSMUSG00000091863	Cldn34a	one2one
ENSMUST00000238521	0.213383	1.78204	4.08047	0.436724	0.662312	NA	ENSMUSG00000089997	1810020O05Rik	one2one
ENSMUST00000238626	0	NA	NA	NA	NA	NA	ENSMUSG00000090485	Gm17416	one2one
ENSMUST00000238633	0	NA	NA	NA	NA	NA	ENSMUSG00000022002	Erich6b	one2one
ENSMUST00000238707	0.559595	1.67437	3.18113	0.526346	0.598648	NA	ENSMUSG00000118407	Gm50457	one2one
ENSMUST00000238768	0.136172	-0.141515	4.08047	-0.0346809	0.972334	NA	ENSMUSG00000062132	Arhgap33os	one2one
ENSMUST00000238823	0.510916	-2.05939	2.8584	-0.720469	0.471236	NA	ENSMUSG00000034818	Celf5	one2one
ENSMUST00000238862	0	NA	NA	NA	NA	NA	ENSMUSG00000032303	Chrna3	one2one
ENSMUST00000238876	0	NA	NA	NA	NA	NA	ENSMUSG00000118578	AL845275.1	one2one
ENSMUST00000238895	0	NA	NA	NA	NA	NA	ENSMUSG00000074261	Erich4	one2one
ENSMUST00000238915	0	NA	NA	NA	NA	NA	ENSMUSG00000110067	6330411D24Rik	one2one
ENSMUST00000238948	0.13283	-0.141515	4.08047	-0.0346809	0.972334	NA	ENSMUSG00000047632	Fgfbp3	one2one
ENSMUST00000238970	0	NA	NA	NA	NA	NA	ENSMUSG00000047631	Apof	one2one
ENSMUST00000238973	0	NA	NA	NA	NA	NA	ENSMUSG00000074240	Cib3	one2one
ENSMUST00000239000	0	NA	NA	NA	NA	NA	ENSMUSG00000118541	AC132407.1	one2one
ENSMUST00000239007	0	NA	NA	NA	NA	NA	ENSMUSG00000049154	Fam183b	one2one
ENSMUST00000239046	0	NA	NA	NA	NA	NA	ENSMUSG00000118554	AL646049.1	one2one
ENSMUST00000239144	0	NA	NA	NA	NA	NA	ENSMUSG00000118497	AC124764.1	one2one
ENSMUST00000239323	0.13283	-0.141515	4.08047	-0.0346809	0.972334	NA	ENSMUSG00000045515	Pou3f3	one2one
ENSMUST00000239392	0.213383	1.78204	4.08047	0.436724	0.662312	NA	ENSMUSG00000054191	Klf1	one2one
ENSMUST00000239406	0	NA	NA	NA	NA	NA	ENSMUSG00000038709	Txndc8	one2one
ENSMUST00000239408	0	NA	NA	NA	NA	NA	ENSMUSG00000030775	Trat1	one2one
ENSMUST00000239423	0.269001	-1.126	4.03051	-0.27937	0.779961	NA	ENSMUSG00000074647	Fam83c	one2one
ENSMUST00000239424	0	NA	NA	NA	NA	NA	ENSMUSG00000030954	Gp2	one2one
ENSMUST00000239443	0	NA	NA	NA	NA	NA	ENSMUSG00000070661	Rnf186	one2one
ENSMUST00000239465	0	NA	NA	NA	NA	NA	ENSMUSG00000061144	Spink12	one2one
ENSMUST00000239480	0	NA	NA	NA	NA	NA	ENSMUSG00000050395	Tnfsf15	one2one

### Sheet: mHLmFDS_P0
enmust	baseMean	log2FoldChange	lfcSE	stat	pvalue	padj	enmusg	gene_name	classification
ENSMUST00000120592	1776.21	-6.47825	0.177105	-36.5786	6.25481e-293	9.4823e-289	ENSMUSG00000005716	Pvalb	one2one
ENSMUST00000165208	2135.12	-5.23213	0.180679	-28.9581	2.21938e-184	1.68229e-180	ENSMUSG00000038670	Mybpc2	one2one
ENSMUST00000022122	4271.43	-4.46068	0.169176	-26.3671	3.27216e-153	1.65353e-149	ENSMUSG00000021622	Ckmt2	one2one
ENSMUST00000000642	2801.75	-2.27701	0.0935743	-24.3337	8.62372e-131	3.26839e-127	ENSMUSG00000000628	Hk2	one2one
ENSMUST00000040418	687.014	3.97014	0.168877	23.509	3.29663e-122	9.99537e-119	ENSMUSG00000039084	Chad	one2one
ENSMUST00000031108	460.298	-4.4829	0.191323	-23.431	2.06503e-121	5.21763e-118	ENSMUSG00000029205	Chrna9	one2one
ENSMUST00000179893	28453.1	-1.77096	0.0763649	-23.1908	5.63906e-119	1.22126e-115	ENSMUSG00000030592	Ryr1	one2one
ENSMUST00000238536	17998.3	-1.8018	0.0782159	-23.0362	2.02051e-117	3.82888e-114	ENSMUSG00000061462	Obscn	one2one
ENSMUST00000022610	1633.36	-2.16683	0.0944004	-22.9536	1.35598e-116	2.28408e-113	ENSMUSG00000022032	Scara5	one2one
ENSMUST00000031678	1514.52	-2.05523	0.0910615	-22.5698	8.59221e-113	1.30258e-109	ENSMUSG00000029669	Tspan12	one2one
ENSMUST00000168579	4349.21	-2.0453	0.0940747	-21.7412	8.35947e-105	1.15209e-101	ENSMUSG00000025161	Slc16a3	one2one
ENSMUST00000015712	7061.43	-2.46973	0.116315	-21.2331	4.72021e-100	5.96319e-97	ENSMUSG00000015568	Lpl	one2one
ENSMUST00000045096	2299.58	-2.5075	0.11898	-21.0749	1.35096e-98	1.57543e-95	ENSMUSG00000042717	Ppp1r3a	one2one
ENSMUST00000004201	12680.7	-1.35864	0.0655086	-20.7398	1.51566e-95	1.64125e-92	ENSMUSG00000004098	Col5a3	one2one
ENSMUST00000047028	1314.71	-2.23962	0.108464	-20.6486	1.005e-94	1.01572e-91	ENSMUSG00000042363	Lgalsl	one2one
ENSMUST00000026617	761.836	-3.13022	0.152063	-20.585	3.74054e-94	3.54416e-91	ENSMUSG00000025537	Phkg1	one2one
ENSMUST00000043237	6439.26	-1.7442	0.0849441	-20.5335	1.08025e-93	9.63326e-91	ENSMUSG00000038375	Trp53inp2	one2one
ENSMUST00000036884	1075.16	-2.66577	0.130165	-20.4799	3.25054e-93	2.73768e-90	ENSMUSG00000033863	Klf9	one2one
ENSMUST00000023259	1356.97	-2.96848	0.145077	-20.4614	4.75988e-93	3.79788e-90	ENSMUSG00000022594	Lynx1	one2one
ENSMUST00000029367	1722.51	-1.76883	0.0879129	-20.1203	4.90359e-90	3.71692e-87	ENSMUSG00000027792	Bche	one2one
ENSMUST00000058351	8147.01	-1.80707	0.0902094	-20.032	2.89888e-89	2.09271e-86	ENSMUSG00000025791	Pgm1	one2one
ENSMUST00000208290	2893.83	-1.69643	0.0855792	-19.8229	1.88975e-87	1.30221e-84	ENSMUSG00000057378	Ryr3	one2one
ENSMUST00000089184	701.187	-2.68641	0.135558	-19.8174	2.10673e-87	1.38861e-84	ENSMUSG00000042529	Kcnj12	one2one
ENSMUST00000178238	320.491	-4.58519	0.231504	-19.8061	2.63914e-87	1.66706e-84	ENSMUSG00000023153	Tmem52	one2one
ENSMUST00000028672	5523.72	1.58502	0.0806188	19.6607	4.68646e-86	2.84187e-83	ENSMUSG00000027239	Mdk	one2one
ENSMUST00000108047	1372.13	1.8168	0.0943806	19.2497	1.41953e-82	8.27694e-80	ENSMUSG00000000094	Tbx4	one2one
ENSMUST00000108674	1454.79	-2.14681	0.113565	-18.9037	1.06278e-79	5.96733e-77	ENSMUSG00000020902	Ntn1	one2one
ENSMUST00000005019	712.393	3.25981	0.172713	18.8741	1.86179e-79	1.00803e-76	ENSMUSG00000004885	Crabp2	one2one
ENSMUST00000001872	978.837	2.47684	0.132339	18.7159	3.67453e-78	1.92089e-75	ENSMUSG00000001819	Hoxd13	one2one
ENSMUST00000092167	1791.84	-1.6048	0.0864211	-18.5696	5.66694e-77	2.86369e-74	ENSMUSG00000020154	Ptprb	one2one
ENSMUST00000103122	6895.55	-2.27794	0.123127	-18.5007	2.03792e-76	9.96608e-74	ENSMUSG00000037820	Tgm2	one2one
ENSMUST00000060125	779.009	-3.75123	0.204649	-18.3301	4.75825e-75	2.25422e-72	ENSMUSG00000046480	Scn4b	one2one
ENSMUST00000023538	1896.26	-1.57461	0.0861667	-18.2741	1.33172e-74	6.11786e-72	ENSMUSG00000022836	Mylk	one2one
ENSMUST00000020576	6932.7	-2.24469	0.122959	-18.2556	1.86582e-74	8.31936e-72	ENSMUSG00000020326	Ccng1	one2one
ENSMUST00000039818	2442.88	-2.0639	0.113434	-18.1948	5.67953e-74	2.46005e-71	ENSMUSG00000028737	Aldh4a1	one2one
ENSMUST00000148314	577.662	-2.08191	0.115106	-18.0869	4.04146e-73	1.70191e-70	ENSMUSG00000087006	Gm13889	one2one
ENSMUST00000159679	270.33	-3.74431	0.208111	-17.9919	2.25517e-72	9.24011e-70	ENSMUSG00000040113	Mettl11b	one2one
ENSMUST00000054801	1118.08	-3.26689	0.182155	-17.9347	6.32435e-72	2.52308e-69	ENSMUSG00000046828	Mettl21e	one2one
ENSMUST00000111220	419.06	-3.07176	0.172575	-17.7995	7.12715e-71	2.77045e-68	ENSMUSG00000005338	Cadm3	one2one
ENSMUST00000056623	1768.28	-2.45943	0.139726	-17.6019	2.38372e-69	9.0343e-67	ENSMUSG00000048108	Tmem72	one2one
ENSMUST00000035269	36182	-1.87641	0.10739	-17.4729	2.30666e-68	8.52903e-66	ENSMUSG00000032648	Pygm	one2one
ENSMUST00000018710	4140.91	-1.59502	0.0915482	-17.4228	5.54234e-68	2.00052e-65	ENSMUSG00000018566	Slc2a4	one2one
ENSMUST00000176155	510.235	2.7661	0.159529	17.3391	2.38273e-67	8.20959e-65	ENSMUSG00000031970	Dbndd1	one2one
ENSMUST00000001878	389.701	2.45286	0.14175	17.3041	4.37826e-67	1.47499e-64	ENSMUSG00000001823	Hoxd12	one2one
ENSMUST00000166376	10774.7	1.31004	0.0760801	17.2193	1.90413e-66	6.27534e-64	ENSMUSG00000060572	Mfap2	one2one
ENSMUST00000167790	1042.26	2.6383	0.154726	17.0515	3.40923e-65	1.09966e-62	ENSMUSG00000038580	Sct	one2one
ENSMUST00000042766	440.39	-2.30086	0.135198	-17.0184	5.99488e-65	1.89338e-62	ENSMUSG00000037826	Ppm1k	one2one
ENSMUST00000115096	867.07	-2.1344	0.125867	-16.9576	1.6917e-64	5.2339e-62	ENSMUSG00000029765	Plxna4	one2one
ENSMUST00000173107	517.736	2.29572	0.1376	16.684	1.71266e-62	5.19277e-60	ENSMUSG00000031558	Slit2	one2one
ENSMUST00000013220	22015.9	-1.80755	0.108541	-16.6532	2.86831e-62	8.52618e-60	ENSMUSG00000013076	Amotl1	one2one
ENSMUST00000102762	864.611	-1.66702	0.100263	-16.6264	4.4866e-62	1.30802e-59	ENSMUSG00000034853	Acot11	one2one
ENSMUST00000001699	400.277	8.26522	0.502604	16.4448	9.13973e-61	2.61431e-58	ENSMUSG00000022484	Hoxc10	one2one
ENSMUST00000044828	295.293	2.68884	0.165452	16.2515	2.18065e-59	6.12196e-57	ENSMUSG00000042793	Lgr6	one2one
ENSMUST00000113532	404.972	-2.29037	0.141035	-16.2398	2.63948e-59	7.27536e-57	ENSMUSG00000055632	Hmcn2	one2one
ENSMUST00000004673	7913.83	-2.02684	0.124925	-16.2244	3.38784e-59	9.17136e-57	ENSMUSG00000004558	Ndrg2	one2one
ENSMUST00000028328	1303.97	-1.60657	0.0999525	-16.0734	3.92182e-58	1.04307e-55	ENSMUSG00000015085	Entpd2	one2one
ENSMUST00000061421	740.095	-2.43992	0.152756	-15.9726	1.98188e-57	5.18023e-55	ENSMUSG00000047343	Mettl21c	one2one
ENSMUST00000008032	2065.3	1.50183	0.0941317	15.9545	2.65056e-57	6.81058e-55	ENSMUSG00000007888	Crlf1	one2one
ENSMUST00000038445	13327.4	1.43902	0.0912076	15.7774	4.45154e-56	1.12476e-53	ENSMUSG00000042451	Mybph	one2one
ENSMUST00000021056	2041.81	-1.80311	0.114935	-15.6881	1.82503e-55	4.53566e-53	ENSMUSG00000001027	Scn4a	one2one
ENSMUST00000090227	3014.66	-1.22155	0.0784996	-15.5613	1.33413e-54	3.26217e-52	ENSMUSG00000039100	Marchf6	one2one
ENSMUST00000013633	7413.05	-1.28686	0.0836533	-15.3832	2.12121e-53	5.10437e-51	ENSMUSG00000008090	Fgfrl1	one2one
ENSMUST00000028663	3326.6	1.38261	0.0899069	15.3782	2.29105e-53	5.42692e-51	ENSMUSG00000027230	Creb3l1	one2one
ENSMUST00000036181	539.629	-3.17684	0.208402	-15.2438	1.80905e-52	4.21927e-50	ENSMUSG00000038526	Car14	one2one
ENSMUST00000033549	501.533	-2.85681	0.187529	-15.234	2.10397e-52	4.83275e-50	ENSMUSG00000031204	Asb12	one2one
ENSMUST00000064937	21082.6	-1.22793	0.0811061	-15.1398	8.85343e-52	2.00325e-49	ENSMUSG00000052854	Nrk	one2one
ENSMUST00000029515	2940.2	1.66658	0.11032	15.1067	1.46302e-51	3.26168e-49	ENSMUSG00000027907	S100a11	one2one
ENSMUST00000109422	363.344	-3.80867	0.252426	-15.0883	1.93451e-51	4.25031e-49	ENSMUSG00000022383	Ppara	one2one
ENSMUST00000079081	294.828	-6.88154	0.457806	-15.0316	4.56105e-51	9.87793e-49	ENSMUSG00000024411	Aqp4	one2one
ENSMUST00000027878	4094.65	-1.08523	0.0728592	-14.8949	3.55786e-50	7.59679e-48	ENSMUSG00000026586	Prrx1	one2one
ENSMUST00000015100	6911.22	-1.5163	0.101893	-14.8813	4.35962e-50	9.17943e-48	ENSMUSG00000014956	Ppp1cb	one2one
ENSMUST00000044113	16168.7	-1.05212	0.0711048	-14.7968	1.53593e-49	3.18968e-47	ENSMUSG00000036698	Ago2	one2one
ENSMUST00000001701	209.854	7.17091	0.485213	14.7789	2.0048e-49	4.10712e-47	ENSMUSG00000001656	Hoxc11	one2one
ENSMUST00000072600	1590.21	2.04034	0.138085	14.776	2.0935e-49	4.23165e-47	ENSMUSG00000057123	Gja5	one2one
ENSMUST00000183317	1150.81	-1.85323	0.125519	-14.7645	2.4806e-49	4.94815e-47	ENSMUSG00000097993	Ptprv	one2one
ENSMUST00000043077	583.872	-3.106	0.210731	-14.7391	3.61315e-49	7.11368e-47	ENSMUSG00000035686	Thrsp	one2one
ENSMUST00000086723	4798.12	-1.18658	0.0805885	-14.724	4.52292e-49	8.7907e-47	ENSMUSG00000024085	Man2a1	one2one
ENSMUST00000026698	2132.61	-1.3456	0.0916421	-14.6832	8.26465e-49	1.58598e-46	ENSMUSG00000025608	Podxl	one2one
ENSMUST00000033695	849.711	-1.58177	0.108081	-14.635	1.68049e-48	3.18452e-46	ENSMUSG00000031333	Abcb7	one2one
ENSMUST00000088476	157.566	-3.48322	0.238453	-14.6075	2.51444e-48	4.70605e-46	ENSMUSG00000067780	Pi15	one2one
ENSMUST00000085989	401.957	2.52466	0.173468	14.554	5.50743e-48	1.0182e-45	ENSMUSG00000066720	Cldn9	one2one
ENSMUST00000114641	214.236	-2.82558	0.194479	-14.5289	7.94662e-48	1.45146e-45	ENSMUSG00000039419	Cntnap2	one2one
ENSMUST00000227275	3205.79	-2.13806	0.147649	-14.4807	1.6047e-47	2.89611e-45	ENSMUSG00000022270	Retreg1	one2one
ENSMUST00000016471	37132.8	-1.86434	0.129145	-14.436	3.07305e-47	5.48088e-45	ENSMUSG00000016327	Atp1b4	one2one
ENSMUST00000027231	999.337	-2.17255	0.151626	-14.3284	1.45517e-46	2.53568e-44	ENSMUSG00000026062	Slc9a2	one2one
ENSMUST00000088429	270.51	-2.60789	0.18225	-14.3094	1.91098e-46	3.2921e-44	ENSMUSG00000031376	Atp2b3	one2one
ENSMUST00000026886	12829.6	-1.09269	0.076444	-14.294	2.38663e-46	4.06532e-44	ENSMUSG00000025780	Itih5	one2one
ENSMUST00000021968	120.596	3.56921	0.249968	14.2787	2.97198e-46	5.00614e-44	ENSMUSG00000021506	Pitx1	one2one
ENSMUST00000030243	2085.74	-1.72531	0.121094	-14.2477	4.63303e-46	7.71832e-44	ENSMUSG00000028518	Prkaa2	one2one
ENSMUST00000002883	496.872	-2.66356	0.187201	-14.2283	6.11293e-46	1.0073e-43	ENSMUSG00000021319	Sfrp4	one2one
ENSMUST00000113083	2196.91	-2.46483	0.17329	-14.2237	6.52945e-46	1.06437e-43	ENSMUSG00000034842	Art3	one2one
ENSMUST00000114000	5440.08	-1.43925	0.10126	-14.2135	7.55855e-46	1.21902e-43	ENSMUSG00000045103	Dmd	one2one
ENSMUST00000040603	16049.1	-1.88948	0.133332	-14.1713	1.3791e-45	2.20075e-43	ENSMUSG00000033400	Agl	one2one
ENSMUST00000032597	15423.7	1.28292	0.0906941	14.1456	1.98761e-45	3.13876e-43	ENSMUSG00000030432	Rpl28	one2one
ENSMUST00000208710	167199	-1.65657	0.117233	-14.1306	2.46106e-45	3.84636e-43	ENSMUSG00000030399	Ckm	one2one
ENSMUST00000025729	8983.51	-0.960029	0.0680004	-14.118	2.94275e-45	4.55226e-43	ENSMUSG00000024811	Tnks2	one2one
ENSMUST00000095762	6201.76	-1.4282	0.101275	-14.1022	3.68216e-45	5.63854e-43	ENSMUSG00000019787	Trdn	one2one
ENSMUST00000022353	438.818	2.32072	0.164918	14.072	5.64846e-45	8.47828e-43	ENSMUSG00000021815	Mss51	one2one
ENSMUST00000045665	10999.2	-1.87025	0.132902	-14.0724	5.6165e-45	8.47828e-43	ENSMUSG00000073557	Ppp1r12b	one2one
ENSMUST00000054979	1021.44	-1.76383	0.125569	-14.0467	8.07097e-45	1.19957e-42	ENSMUSG00000029313	Aff1	one2one
ENSMUST00000021028	973.392	-1.30746	0.0930957	-14.0443	8.35457e-45	1.22966e-42	ENSMUSG00000020689	Itgb3	one2one
ENSMUST00000026172	3332.17	1.74527	0.124427	14.0264	1.07472e-44	1.56662e-42	ENSMUSG00000025172	Ankrd2	one2one
ENSMUST00000184415	1894.8	-1.50352	0.107243	-14.0198	1.18024e-44	1.70404e-42	ENSMUSG00000032355	Mlip	one2one
ENSMUST00000080797	838.597	2.2369	0.159623	14.0136	1.28659e-44	1.84006e-42	ENSMUSG00000061048	Cdh3	one2one
ENSMUST00000110690	6572.04	-1.41242	0.101089	-13.972	2.3106e-44	3.27371e-42	ENSMUSG00000022186	Oxct1	one2one
ENSMUST00000020217	8992.97	-1.08688	0.0778304	-13.9647	2.55891e-44	3.57915e-42	ENSMUSG00000020029	Nudt4	one2one
ENSMUST00000023760	1021.76	-2.77131	0.198457	-13.9643	2.5734e-44	3.57915e-42	ENSMUSG00000023019	Gpd1	one2one
ENSMUST00000031243	215.04	4.16755	0.298555	13.9591	2.77073e-44	3.81857e-42	ENSMUSG00000029304	Spp1	one2one
ENSMUST00000032974	103401	-1.75259	0.125882	-13.9225	4.62677e-44	6.31909e-42	ENSMUSG00000030730	Atp2a1	one2one
ENSMUST00000025668	1253.23	-1.2308	0.0884808	-13.9104	5.47785e-44	7.41466e-42	ENSMUSG00000024759	Atl3	one2one
ENSMUST00000078124	16005.3	-1.05644	0.0762418	-13.8564	1.1633e-43	1.56068e-41	ENSMUSG00000062929	Cfl2	one2one
ENSMUST00000027766	4379.32	-2.07173	0.149545	-13.8535	1.21189e-43	1.6116e-41	ENSMUSG00000026489	Coq8a	one2one
ENSMUST00000019625	397364	-2.17657	0.157515	-13.8182	1.97957e-43	2.6096e-41	ENSMUSG00000055775	Myh8	one2one
ENSMUST00000177608	2445.84	-1.45543	0.10555	-13.789	2.96799e-43	3.87885e-41	ENSMUSG00000016918	Sulf1	one2one
ENSMUST00000028999	6971.59	-1.07942	0.0784292	-13.7629	4.25832e-43	5.51761e-41	ENSMUSG00000027499	Pkia	one2one
ENSMUST00000056518	1139.47	-2.06895	0.150524	-13.745	5.4569e-43	7.01073e-41	ENSMUSG00000050821	Fam131a	one2one
ENSMUST00000067458	2189.89	-1.26895	0.0923931	-13.7343	6.32748e-43	8.06089e-41	ENSMUSG00000022231	Sema5a	one2one
ENSMUST00000238749	96592.9	-1.40552	0.10248	-13.715	8.25231e-43	1.04254e-40	ENSMUSG00000026950	Neb	one2one
ENSMUST00000074233	622.643	-2.2557	0.164781	-13.6891	1.17976e-42	1.47811e-40	ENSMUSG00000030554	Synm	one2one
ENSMUST00000023486	3482.79	-1.72136	0.125808	-13.6824	1.29269e-42	1.60633e-40	ENSMUSG00000022797	Tfrc	one2one
ENSMUST00000049941	16521.9	1.08038	0.0790854	13.6609	1.73827e-42	2.14246e-40	ENSMUSG00000049281	Scn3b	one2one
ENSMUST00000112871	1718.49	-1.36092	0.0996696	-13.6543	1.90318e-42	2.32679e-40	ENSMUSG00000061353	Cxcl12	one2one
ENSMUST00000034408	399.942	-2.089	0.153189	-13.6368	2.42111e-42	2.93632e-40	ENSMUSG00000031932	Gpr83	one2one
ENSMUST00000027730	19051.9	1.11476	0.0818473	13.62	3.04381e-42	3.66224e-40	ENSMUSG00000026459	Myog	one2one
ENSMUST00000074262	1726.95	-1.89675	0.139359	-13.6106	3.4659e-42	4.13725e-40	ENSMUSG00000059588	Calcrl	one2one
ENSMUST00000002073	1820.58	1.50581	0.11073	13.599	4.06023e-42	4.80883e-40	ENSMUSG00000002020	Ltbp2	one2one
ENSMUST00000089302	4621.73	-1.0056	0.0741233	-13.5665	6.32312e-42	7.43089e-40	ENSMUSG00000031010	Usp9x	one2one
ENSMUST00000141387	11387.6	-1.88892	0.139241	-13.5658	6.39169e-42	7.45369e-40	ENSMUSG00000027887	Sypl2	one2one
ENSMUST00000056617	673.412	-1.5543	0.114818	-13.5371	9.44883e-42	1.09347e-39	ENSMUSG00000044017	Adgrd1	one2one
ENSMUST00000060481	1193.79	-1.35599	0.100601	-13.479	2.07938e-41	2.38813e-39	ENSMUSG00000045284	Dcaf12l1	one2one
ENSMUST00000093043	905.922	1.42731	0.105925	13.4747	2.20307e-41	2.51117e-39	ENSMUSG00000040220	Gas8	one2one
ENSMUST00000113026	390.325	-2.13129	0.158231	-13.4694	2.36721e-41	2.67813e-39	ENSMUSG00000031438	Rnf128	one2one
ENSMUST00000021681	1736.24	-1.31731	0.0980513	-13.4349	3.77659e-41	4.24097e-39	ENSMUSG00000021256	Vash1	one2one
ENSMUST00000109526	858.395	2.23015	0.166012	13.4336	3.84124e-41	4.28186e-39	ENSMUSG00000067786	Nnat	one2one
ENSMUST00000015278	2270.98	1.37389	0.102341	13.4246	4.33993e-41	4.80243e-39	ENSMUSG00000015134	Aldh1a3	one2one
ENSMUST00000086559	4652.31	-1.32903	0.099211	-13.396	6.37803e-41	7.00658e-39	ENSMUSG00000013275	Slc41a1	one2one
ENSMUST00000030651	2159.36	1.10969	0.0828654	13.3914	6.7859e-41	7.40103e-39	ENSMUSG00000028843	Sh3bgrl3	one2one
ENSMUST00000169169	36647.7	1.29574	0.0968413	13.3801	7.90768e-41	8.56288e-39	ENSMUSG00000091898	Tnnc1	one2one
ENSMUST00000080356	2788.2	1.04358	0.0782061	13.3439	1.28481e-40	1.3814e-38	ENSMUSG00000061479	Snrpa	one2one
ENSMUST00000156187	223.276	-3.14259	0.235782	-13.3284	1.58288e-40	1.68989e-38	ENSMUSG00000022441	Efcab6	one2one
ENSMUST00000041890	7323.26	-1.16996	0.0878047	-13.3246	1.66514e-40	1.76528e-38	ENSMUSG00000038623	Tm6sf1	one2one
ENSMUST00000164538	745.112	1.62662	0.122223	13.3086	2.0622e-40	2.17104e-38	ENSMUSG00000009487	Otog	one2one
ENSMUST00000027362	218.909	-2.91385	0.219279	-13.2883	2.70547e-40	2.82862e-38	ENSMUSG00000026173	Plcd4	one2one
ENSMUST00000006669	3965.56	-1.14067	0.086397	-13.2026	8.47219e-40	8.73891e-38	ENSMUSG00000006494	Pdk1	one2one
ENSMUST00000072581	1661.32	1.25046	0.0947132	13.2026	8.47374e-40	8.73891e-38	ENSMUSG00000023170	Gps2	one2one
ENSMUST00000163832	1113.23	-1.51507	0.114848	-13.1919	9.77227e-40	9.9428e-38	ENSMUSG00000022707	Gbe1	one2one
ENSMUST00000087629	8929.51	1.09809	0.0833231	13.1787	1.16325e-39	1.17566e-37	ENSMUSG00000029096	Htra3	one2one
ENSMUST00000109728	2646.21	-2.11612	0.160985	-13.1448	1.82206e-39	1.8293e-37	ENSMUSG00000027488	Snta1	one2one
ENSMUST00000164727	2527.19	-1.13609	0.0864745	-13.1379	1.99801e-39	1.99275e-37	ENSMUSG00000039109	F13a1	one2one
ENSMUST00000108078	659.467	-2.57952	0.196505	-13.127	2.30753e-39	2.28641e-37	ENSMUSG00000037818	Abhd18	one2one
ENSMUST00000109514	205.86	2.4264	0.184904	13.1225	2.44736e-39	2.40922e-37	ENSMUSG00000000861	Bcl11a	one2one
ENSMUST00000032344	1089.05	1.37204	0.104734	13.1002	3.28492e-39	3.21286e-37	ENSMUSG00000030220	Arhgdib	one2one
ENSMUST00000018407	237.793	-7.46945	0.570932	-13.0829	4.12382e-39	4.00751e-37	ENSMUSG00000018263	Tbx5	one2one
ENSMUST00000149046	12462.4	-1.25608	0.0962199	-13.0542	6.01041e-39	5.80368e-37	ENSMUSG00000085925	Rtl1	one2one
ENSMUST00000060095	816.294	-1.43216	0.109771	-13.0468	6.62963e-39	6.36108e-37	ENSMUSG00000030306	Tmtc1	one2one
ENSMUST00000087321	2284.56	-1.22585	0.094002	-13.0407	7.18089e-39	6.84668e-37	ENSMUSG00000067279	Ppp1r3c	one2one
ENSMUST00000028807	4227.9	-0.943714	0.0724505	-13.0256	8.7473e-39	8.28807e-37	ENSMUSG00000027332	Ivd	one2one
ENSMUST00000004203	1874.88	1.08579	0.0834089	13.0177	9.70526e-39	9.13861e-37	ENSMUSG00000004100	Ppan	one2one
ENSMUST00000128353	657.733	-2.35692	0.181385	-12.994	1.32305e-38	1.23811e-36	ENSMUSG00000037904	Ankrd9	one2one
ENSMUST00000047421	2567.7	-1.15347	0.0888695	-12.9794	1.60193e-38	1.48989e-36	ENSMUSG00000033191	Tie1	one2one
ENSMUST00000166855	319.715	-2.7203	0.209629	-12.9767	1.65844e-38	1.53305e-36	ENSMUSG00000050164	Mchr1	one2one
ENSMUST00000018632	10653.7	-2.15045	0.165739	-12.9749	1.69787e-38	1.55999e-36	ENSMUSG00000057003	Myh4	one2one
ENSMUST00000045243	7840.06	-1.7672	0.13658	-12.939	2.71231e-38	2.47703e-36	ENSMUSG00000038170	Pde4dip	one2one
ENSMUST00000069256	9375.92	-0.933119	0.0722291	-12.9189	3.52244e-38	3.19761e-36	ENSMUSG00000055320	Tead1	one2one
ENSMUST00000096433	3789.48	-1.13632	0.0880118	-12.911	3.90396e-38	3.52285e-36	ENSMUSG00000022419	Deptor	one2one
ENSMUST00000066498	1669.72	-1.60677	0.124852	-12.8694	6.6899e-38	6.00112e-36	ENSMUSG00000036502	Tmem255a	one2one
ENSMUST00000191805	607.679	-1.84327	0.143467	-12.8481	8.81364e-38	7.8597e-36	ENSMUSG00000025762	Larp1b	one2one
ENSMUST00000042970	1391.72	-2.14405	0.167324	-12.8138	1.37316e-37	1.21738e-35	ENSMUSG00000041695	Kcnj2	one2one
ENSMUST00000021458	7205.79	-1.35753	0.106002	-12.8066	1.5053e-37	1.32677e-35	ENSMUSG00000021061	Sptb	one2one
ENSMUST00000238967	24140.9	-0.93141	0.0727359	-12.8054	1.53009e-37	1.34082e-35	ENSMUSG00000033327	Tnxb	one2one
ENSMUST00000090469	16791.5	-2.11934	0.165544	-12.8023	1.59236e-37	1.38737e-35	ENSMUSG00000068697	Myoz1	one2one
ENSMUST00000132734	491.755	-2.32184	0.181691	-12.779	2.1473e-37	1.86017e-35	ENSMUSG00000029167	Ppargc1a	one2one
ENSMUST00000058659	236.347	-2.96675	0.232649	-12.752	3.0374e-37	2.6163e-35	ENSMUSG00000044986	Tst	one2one
ENSMUST00000015333	2834.31	-1.14398	0.0898453	-12.7328	3.88726e-37	3.32943e-35	ENSMUSG00000015189	Casd1	one2one
ENSMUST00000000058	746.374	-1.59142	0.125243	-12.7067	5.43114e-37	4.62562e-35	ENSMUSG00000000058	Cav2	one2one
ENSMUST00000021201	6054.24	-1.04145	0.0820811	-12.6881	6.88607e-37	5.832e-35	ENSMUSG00000020841	Cpd	one2one
ENSMUST00000110515	286.695	-2.17649	0.171728	-12.6741	8.22921e-37	6.93082e-35	ENSMUSG00000029651	Mtus2	one2one
ENSMUST00000180611	1888.49	-1.01924	0.0807025	-12.6296	1.45099e-36	1.21531e-34	ENSMUSG00000037416	Dmxl1	one2one
ENSMUST00000047812	413.631	-2.02313	0.160212	-12.6278	1.48292e-36	1.23522e-34	ENSMUSG00000035000	Dpp4	one2one
ENSMUST00000001963	589.837	-1.46398	0.116145	-12.6048	1.98748e-36	1.64646e-34	ENSMUSG00000020681	Ace	one2one
ENSMUST00000167595	4846.51	-1.56721	0.124394	-12.5988	2.14384e-36	1.76633e-34	ENSMUSG00000025241	Fyco1	one2one
ENSMUST00000025358	1502.08	-1.22784	0.0977447	-12.5618	3.42624e-36	2.80766e-34	ENSMUSG00000024481	Lvrn	one2one
ENSMUST00000117782	1051.74	-1.31295	0.104596	-12.5525	3.85116e-36	3.1389e-34	ENSMUSG00000015850	Adamtsl4	one2one
ENSMUST00000115791	1372.01	-1.40159	0.11179	-12.5378	4.6388e-36	3.76066e-34	ENSMUSG00000023805	Synj2	one2one
ENSMUST00000032174	367.092	-3.05771	0.244644	-12.4986	7.59664e-36	6.1258e-34	ENSMUSG00000030087	Klf15	one2one
ENSMUST00000026917	3069.59	-1.11658	0.0894228	-12.4865	8.84289e-36	7.09303e-34	ENSMUSG00000025810	Nrp1	one2one
ENSMUST00000030568	6285.12	-0.952322	0.0762857	-12.4836	9.17129e-36	7.31772e-34	ENSMUSG00000028780	Sema3c	one2one
ENSMUST00000054920	2879.57	-1.46869	0.118086	-12.4375	1.63623e-35	1.2987e-33	ENSMUSG00000046312	Myorg	one2one
ENSMUST00000031653	1109.15	-1.28447	0.103524	-12.4074	2.38196e-35	1.88075e-33	ENSMUSG00000029648	Flt1	one2one
ENSMUST00000098495	1286.21	1.18356	0.0955819	12.3827	3.24373e-35	2.54792e-33	ENSMUSG00000033419	Snap91	one2one
ENSMUST00000016638	11286.6	-1.04311	0.0843077	-12.3726	3.67598e-35	2.87257e-33	ENSMUSG00000016494	Cd34	one2one
ENSMUST00000028624	15761.7	-1.22687	0.0992457	-12.3619	4.20085e-35	3.26589e-33	ENSMUSG00000027199	Gatm	one2one
ENSMUST00000021313	4162.96	1.04867	0.0848677	12.3565	4.49218e-35	3.47456e-33	ENSMUSG00000020935	Dcakd	one2one
ENSMUST00000059588	374.979	-1.79659	0.145563	-12.3424	5.35642e-35	4.122e-33	ENSMUSG00000048371	Pdp2	one2one
ENSMUST00000019721	4324.51	-1.71481	0.139002	-12.3366	5.75588e-35	4.40703e-33	ENSMUSG00000019577	Pdk4	one2one
ENSMUST00000057054	2296.48	1.59836	0.129615	12.3316	6.12024e-35	4.66246e-33	ENSMUSG00000001493	Meox1	one2one
ENSMUST00000209469	18425.1	0.865635	0.0702114	12.329	6.32445e-35	4.79393e-33	ENSMUSG00000056201	Cfl1	one2one
ENSMUST00000094451	794.188	-1.69642	0.137604	-12.3283	6.37661e-35	4.80942e-33	ENSMUSG00000047875	Gpr157	one2one
ENSMUST00000102582	1525.24	-1.79209	0.145389	-12.3261	6.55231e-35	4.91747e-33	ENSMUSG00000042010	Acacb	one2one
ENSMUST00000024260	6949.34	0.965011	0.0783051	12.3237	6.74979e-35	5.04073e-33	ENSMUSG00000023495	Pcbp4	one2one
ENSMUST00000103064	2774.13	-1.45952	0.118467	-12.3201	7.06367e-35	5.24927e-33	ENSMUSG00000040430	Pitpnc1	one2one
ENSMUST00000161017	535.626	1.70359	0.138501	12.3002	9.03867e-35	6.68421e-33	ENSMUSG00000026494	Kif26b	one2one
ENSMUST00000097311	2287.72	1.21933	0.0991382	12.2993	9.13619e-35	6.72353e-33	ENSMUSG00000023991	Foxp4	one2one
ENSMUST00000206984	1693.63	-1.29867	0.105661	-12.2909	1.01388e-34	7.42534e-33	ENSMUSG00000030774	Pak1	one2one
ENSMUST00000178858	1765.67	1.02284	0.0832308	12.2891	1.0359e-34	7.55012e-33	ENSMUSG00000079471	Mymx	one2one
ENSMUST00000106343	1724.78	1.05812	0.0862848	12.2631	1.42888e-34	1.03645e-32	ENSMUSG00000030689	Ino80e	one2one
ENSMUST00000069536	2884.51	1.01186	0.0826259	12.2463	1.75837e-34	1.26573e-32	ENSMUSG00000055799	Tcf7l1	one2one
ENSMUST00000117801	489.949	-1.77736	0.145136	-12.2461	1.76167e-34	1.26573e-32	ENSMUSG00000005580	Adcy9	one2one
ENSMUST00000029625	1113.84	1.2008	0.0983198	12.2132	2.6441e-34	1.89078e-32	ENSMUSG00000027996	Sfrp2	one2one
ENSMUST00000005548	1902.48	1.47497	0.120868	12.2031	2.9922e-34	2.12966e-32	ENSMUSG00000005413	Hmox1	one2one
ENSMUST00000045747	724.22	-2.21357	0.181447	-12.1995	3.12762e-34	2.21564e-32	ENSMUSG00000036856	Wnt4	one2one
ENSMUST00000108759	272.507	1.73973	0.142943	12.1708	4.44945e-34	3.13738e-32	ENSMUSG00000057060	Slc35f3	one2one
ENSMUST00000072841	65745.3	-1.77584	0.145948	-12.1676	4.62272e-34	3.24446e-32	ENSMUSG00000060600	Eno3	one2one
ENSMUST00000055115	212.339	2.20539	0.181446	12.1545	5.4291e-34	3.79286e-32	ENSMUSG00000043789	Vwce	one2one
ENSMUST00000048976	899.553	-1.49346	0.122966	-12.1453	6.07493e-34	4.22459e-32	ENSMUSG00000033910	Gucy1a1	one2one
ENSMUST00000166783	13004.1	0.921144	0.0759381	12.1302	7.308e-34	5.05887e-32	ENSMUSG00000032735	Ablim3	one2one
ENSMUST00000026420	21084.2	1.37152	0.11322	12.1138	8.92986e-34	6.15349e-32	ENSMUSG00000025362	Rps26	one2one
ENSMUST00000041659	840.592	1.62303	0.13403	12.1094	9.41311e-34	6.45714e-32	ENSMUSG00000039476	Prrx2	one2one
ENSMUST00000053543	718.768	-1.39275	0.115236	-12.0861	1.25125e-33	8.5446e-32	ENSMUSG00000049537	Tecrl	one2one
ENSMUST00000053855	721.722	-1.82702	0.151475	-12.0615	1.68599e-33	1.14617e-31	ENSMUSG00000046818	Ddit4l	one2one
ENSMUST00000029865	1144.65	-1.69896	0.140883	-12.0593	1.73224e-33	1.17236e-31	ENSMUSG00000028211	Trp53inp1	one2one
ENSMUST00000115645	3620.43	1.32208	0.109701	12.0517	1.90074e-33	1.28067e-31	ENSMUSG00000005732	Ranbp1	one2one
ENSMUST00000041956	7306.89	-0.853818	0.0709006	-12.0425	2.12498e-33	1.42543e-31	ENSMUSG00000020859	Spag9	one2one
ENSMUST00000148665	2270.23	1.1435	0.0950715	12.0278	2.53873e-33	1.69547e-31	ENSMUSG00000020211	Sf3a2	one2one
ENSMUST00000112024	1777.64	1.04024	0.086652	12.0048	3.35267e-33	2.22923e-31	ENSMUSG00000056486	Chn1	one2one
ENSMUST00000074783	1936.73	-1.43274	0.119412	-11.9983	3.62697e-33	2.40109e-31	ENSMUSG00000066842	Hmcn1	one2one
ENSMUST00000163080	13900.8	-1.2171	0.101622	-11.9767	4.70443e-33	3.10083e-31	ENSMUSG00000090066	1110002E22Rik	one2one
ENSMUST00000089140	3348.73	1.06708	0.0892877	11.9511	6.41015e-33	4.20683e-31	ENSMUSG00000027455	Nsfl1c	one2one
ENSMUST00000045693	1766.08	1.07457	0.0899209	11.9502	6.47892e-33	4.21547e-31	ENSMUSG00000033706	Smyd5	one2one
ENSMUST00000046835	1276.97	-1.2588	0.105336	-11.9503	6.46827e-33	4.21547e-31	ENSMUSG00000035992	Fnip1	one2one
ENSMUST00000018437	14432	0.919733	0.0769771	11.9481	6.63948e-33	4.30148e-31	ENSMUSG00000018293	Pfn1	one2one
ENSMUST00000057784	1451.25	-1.3271	0.111332	-11.9202	9.28418e-33	5.98928e-31	ENSMUSG00000031596	Slc7a2	one2one
ENSMUST00000082432	185.598	-2.46002	0.206438	-11.9165	9.70946e-33	6.23709e-31	ENSMUSG00000007682	Dio2	one2one
ENSMUST00000033497	1660.84	1.05063	0.0882168	11.9096	1.05447e-32	6.7227e-31	ENSMUSG00000031157	Pqbp1	one2one
ENSMUST00000100827	4488.27	-1.37298	0.115284	-11.9096	1.05541e-32	6.7227e-31	ENSMUSG00000030249	Abcc9	one2one
ENSMUST00000054889	362.908	-1.77235	0.148918	-11.9016	1.16134e-32	7.3665e-31	ENSMUSG00000047230	Cldn2	one2one
ENSMUST00000201734	350.539	3.03482	0.255144	11.8945	1.26372e-32	7.98249e-31	ENSMUSG00000043747	1520401A03Rik	one2one
ENSMUST00000027263	956.701	-1.35699	0.114367	-11.8652	1.79561e-32	1.12952e-30	ENSMUSG00000026094	Stk17b	one2one
ENSMUST00000077221	953.709	-1.53748	0.129622	-11.8612	1.882e-32	1.17897e-30	ENSMUSG00000020354	Sgcd	one2one
ENSMUST00000060537	8144	-0.959602	0.0810198	-11.844	2.31037e-32	1.44137e-30	ENSMUSG00000063077	Kif1b	one2one
ENSMUST00000082060	1327.07	1.8433	0.155666	11.8414	2.38492e-32	1.48178e-30	ENSMUSG00000064246	Chil1	one2one
ENSMUST00000113557	997.254	-1.1792	0.0996434	-11.8342	2.59726e-32	1.60712e-30	ENSMUSG00000033792	Atp7a	one2one
ENSMUST00000029128	3115.48	-0.943382	0.0799317	-11.8024	3.79535e-32	2.32945e-30	ENSMUSG00000027602	Map1lc3a	one2one
ENSMUST00000043336	584.867	-1.3827	0.117153	-11.8026	3.78572e-32	2.32945e-30	ENSMUSG00000040710	St8sia4	one2one
ENSMUST00000019977	465.414	-1.9295	0.16351	-11.8005	3.87972e-32	2.37164e-30	ENSMUSG00000063428	Ddo	one2one
ENSMUST00000077879	963.086	-1.51205	0.12845	-11.7715	5.47217e-32	3.33165e-30	ENSMUSG00000035284	Vps13c	one2one
ENSMUST00000060490	751.653	-1.31209	0.111489	-11.7688	5.64962e-32	3.42593e-30	ENSMUSG00000007617	Homer1	one2one
ENSMUST00000023489	4591.49	-0.900722	0.0767287	-11.739	8.0388e-32	4.85531e-30	ENSMUSG00000022800	Fyttd1	one2one
ENSMUST00000065987	1633.23	-1.42681	0.121774	-11.7169	1.04461e-31	6.28427e-30	ENSMUSG00000057880	Abat	one2one
ENSMUST00000160860	827.447	-1.1977	0.10235	-11.702	1.24497e-31	7.45997e-30	ENSMUSG00000014164	Klhl3	one2one
ENSMUST00000086023	3266.57	-1.43475	0.12265	-11.6979	1.30624e-31	7.79631e-30	ENSMUSG00000034040	Galnt17	one2one
ENSMUST00000096164	1260.3	-1.29579	0.111024	-11.6712	1.78812e-31	1.0589e-29	ENSMUSG00000071604	Fam189a2	one2one
ENSMUST00000015987	2678.72	1.07958	0.0926082	11.6575	2.10212e-31	1.24e-29	ENSMUSG00000015843	Rxrg	one2one
ENSMUST00000042529	484.787	-1.41542	0.121618	-11.6382	2.63525e-31	1.54847e-29	ENSMUSG00000037940	Inpp4b	one2one
ENSMUST00000105283	2464.62	-1.66575	0.143132	-11.6378	2.64672e-31	1.5492e-29	ENSMUSG00000019966	Kitl	one2one
ENSMUST00000050226	5039.72	-1.20236	0.10335	-11.6338	2.77317e-31	1.61195e-29	ENSMUSG00000045667	Smtnl2	one2one
ENSMUST00000075869	618.96	-2.18186	0.187545	-11.6338	2.77519e-31	1.61195e-29	ENSMUSG00000047746	Fbxo40	one2one
ENSMUST00000085913	8593.11	-1.86194	0.160223	-11.621	3.22445e-31	1.86575e-29	ENSMUSG00000007097	Atp1a2	one2one
ENSMUST00000071023	1476.24	-1.09943	0.0948033	-11.597	4.26726e-31	2.45976e-29	ENSMUSG00000036022	Fam122b	one2one
ENSMUST00000078272	9301.92	-1.00839	0.0870213	-11.5878	4.75044e-31	2.7279e-29	ENSMUSG00000040118	Cacna2d1	one2one
ENSMUST00000195014	5908.96	0.880183	0.07597	11.5859	4.85668e-31	2.77839e-29	ENSMUSG00000041355	Ssr2	one2one
ENSMUST00000102798	1445.78	-1.10824	0.0956795	-11.5828	5.03595e-31	2.87011e-29	ENSMUSG00000006386	Tek	one2one
ENSMUST00000102962	1214.88	-1.44543	0.124799	-11.5821	5.08097e-31	2.88493e-29	ENSMUSG00000028444	Cntfr	one2one
ENSMUST00000092794	2200.82	-1.1845	0.102274	-11.5816	5.10649e-31	2.8886e-29	ENSMUSG00000069769	Msi2	one2one
ENSMUST00000162097	4912.88	0.895805	0.0774384	11.568	5.98889e-31	3.37515e-29	ENSMUSG00000032503	Arpp21	one2one
ENSMUST00000024099	7239.49	0.854641	0.0738974	11.5652	6.18218e-31	3.47118e-29	ENSMUSG00000023328	Ache	one2one
ENSMUST00000053593	2993.73	-1.11368	0.0963201	-11.5623	6.39752e-31	3.57884e-29	ENSMUSG00000050029	Rap2c	one2one
ENSMUST00000024701	736.538	1.35398	0.11716	11.5567	6.82718e-31	3.80515e-29	ENSMUSG00000023908	Pkmyt1	one2one
ENSMUST00000170715	15817.5	0.965712	0.0836662	11.5424	8.06065e-31	4.47617e-29	ENSMUSG00000044533	Rps2	one2one
ENSMUST00000009102	2687.1	0.924761	0.0801408	11.5392	8.37007e-31	4.63103e-29	ENSMUSG00000008958	Vps72	one2one
ENSMUST00000006611	2659.54	1.01784	0.0882742	11.5304	9.27232e-31	5.11158e-29	ENSMUSG00000006442	Srm	one2one
ENSMUST00000108658	2348.98	1.01211	0.0879252	11.5111	1.16041e-30	6.37386e-29	ENSMUSG00000059552	Trp53	one2one
ENSMUST00000048043	1988.7	1.12886	0.0981491	11.5015	1.29649e-30	7.09047e-29	ENSMUSG00000041729	Coro2b	one2one
ENSMUST00000161356	809.613	-1.42342	0.123762	-11.5012	1.30023e-30	7.09047e-29	ENSMUSG00000042453	Reln	one2one
ENSMUST00000064091	636.889	-1.56903	0.136475	-11.4968	1.36863e-30	7.43672e-29	ENSMUSG00000026384	Ptpn4	one2one
ENSMUST00000048770	5461.58	-1.28476	0.11177	-11.4946	1.4038e-30	7.60057e-29	ENSMUSG00000040666	Sh3bgr	one2one
ENSMUST00000035110	1832.15	-1.51146	0.131554	-11.4892	1.49469e-30	8.0639e-29	ENSMUSG00000032523	Hhatl	one2one
ENSMUST00000033060	4186.21	0.917893	0.0799126	11.4862	1.54742e-30	8.31877e-29	ENSMUSG00000030796	Tead2	one2one
ENSMUST00000038160	5367.49	-1.92844	0.168509	-11.4441	2.5166e-30	1.34812e-28	ENSMUSG00000036446	Lum	one2one
ENSMUST00000239483	9519.92	-1.20029	0.105091	-11.4215	3.26552e-30	1.74315e-28	ENSMUSG00000027520	Zdbf2	one2one
ENSMUST00000052825	2743.85	1.10673	0.0969579	11.4145	3.53733e-30	1.88161e-28	ENSMUSG00000051502	Ufsp1	one2one
ENSMUST00000095360	11758.1	-1.40754	0.123524	-11.3949	4.43396e-30	2.35031e-28	ENSMUSG00000020053	Igf1	one2one
ENSMUST00000056089	367.741	-1.71744	0.150832	-11.3864	4.88719e-30	2.58153e-28	ENSMUSG00000050777	Tmem37	one2one
ENSMUST00000101102	442.039	-1.59418	0.140085	-11.3801	5.25483e-30	2.76609e-28	ENSMUSG00000040855	Reps2	one2one
ENSMUST00000092995	10281.3	1.50368	0.132218	11.3728	5.7153e-30	2.99806e-28	ENSMUSG00000074652	Myh7b	one2one
ENSMUST00000115622	188.195	-2.10691	0.185278	-11.3716	5.78995e-30	3.02674e-28	ENSMUSG00000023964	Calcr	one2one
ENSMUST00000163017	5041.41	1.28055	0.112634	11.3692	5.95316e-30	3.10137e-28	ENSMUSG00000049641	Vgll2	one2one
ENSMUST00000056815	527.066	1.52387	0.134089	11.3646	6.2718e-30	3.25618e-28	ENSMUSG00000026077	Npas2	one2one
ENSMUST00000190703	999.604	-4.99923	0.440118	-11.3589	6.70208e-30	3.4677e-28	ENSMUSG00000002831	Plin4	one2one
ENSMUST00000114741	698.178	-1.47762	0.130292	-11.3409	8.23034e-30	4.24394e-28	ENSMUSG00000025429	Pstpip2	one2one
ENSMUST00000067853	3854.6	1.06693	0.0941297	11.3346	8.83967e-30	4.54269e-28	ENSMUSG00000054675	Tmem119	one2one
ENSMUST00000072514	5813.24	1.86525	0.164778	11.3198	1.04693e-29	5.36197e-28	ENSMUSG00000009471	Myod1	one2one
ENSMUST00000038946	3871.09	1.20768	0.106692	11.3193	1.05278e-29	5.37379e-28	ENSMUSG00000018819	Lsp1	one2one
ENSMUST00000078856	89.7306	-3.50021	0.310093	-11.2876	1.51083e-29	7.68596e-28	ENSMUSG00000058488	Kl	one2one
ENSMUST00000166193	143.538	2.51156	0.222644	11.2806	1.63602e-29	8.295e-28	ENSMUSG00000051985	Igfn1	one2one
ENSMUST00000037330	2022.99	1.52183	0.134952	11.2769	1.70745e-29	8.62829e-28	ENSMUSG00000032968	Inha	one2one
ENSMUST00000118853	3041.14	-1.00158	0.0888343	-11.2747	1.74892e-29	8.80852e-28	ENSMUSG00000027955	Gask1b	one2one
ENSMUST00000031198	681.968	-1.23269	0.109582	-11.249	2.3431e-29	1.17621e-27	ENSMUSG00000029270	Dipk1a	one2one
ENSMUST00000027357	1423.22	0.997368	0.0889472	11.213	3.51932e-29	1.76082e-27	ENSMUSG00000026171	Rnf25	one2one
ENSMUST00000060576	1820.63	-1.35756	0.121104	-11.2099	3.6476e-29	1.819e-27	ENSMUSG00000049929	Lpar4	one2one
ENSMUST00000079754	175.259	-2.20003	0.196334	-11.2055	3.82994e-29	1.90367e-27	ENSMUSG00000039652	Cpeb3	one2one
ENSMUST00000059018	2174.72	-1.23477	0.110229	-11.2019	3.99296e-29	1.97821e-27	ENSMUSG00000052934	Fbxo31	one2one
ENSMUST00000055738	2073.23	-0.975717	0.0872085	-11.1883	4.65168e-29	2.29705e-27	ENSMUSG00000031431	Tsc22d3	one2one
ENSMUST00000087122	7253.55	-1.04807	0.0937544	-11.1788	5.17583e-29	2.54758e-27	ENSMUSG00000026207	Speg	one2one
ENSMUST00000037540	243.109	-1.96355	0.175669	-11.1775	5.25314e-29	2.57727e-27	ENSMUSG00000032860	P2ry2	one2one
ENSMUST00000049908	2211.04	0.99011	0.0887341	11.1582	6.53287e-29	3.19478e-27	ENSMUSG00000070003	Ssbp4	one2one
ENSMUST00000070918	801.362	-1.90392	0.171033	-11.1319	8.77339e-29	4.27668e-27	ENSMUSG00000022235	Cmbl	one2one
ENSMUST00000072804	1561.75	-1.3984	0.125654	-11.1289	9.07119e-29	4.40767e-27	ENSMUSG00000051910	Sox6	one2one
ENSMUST00000114270	2943.38	1.01698	0.0914	11.1267	9.306e-29	4.50732e-27	ENSMUSG00000044716	Dok7	one2one
ENSMUST00000003554	25336.8	-1.97069	0.177226	-11.1196	1.00708e-28	4.8622e-27	ENSMUSG00000007122	Casq1	one2one
ENSMUST00000029941	5147.51	-1.44476	0.130173	-11.0988	1.27162e-28	6.1199e-27	ENSMUSG00000028273	Pdlim5	one2one
ENSMUST00000036555	140.531	-2.51727	0.226824	-11.0979	1.28465e-28	6.16307e-27	ENSMUSG00000033590	Myo5c	one2one
ENSMUST00000029635	778.192	-1.11131	0.100228	-11.0878	1.43857e-28	6.87973e-27	ENSMUSG00000028005	Gucy1b1	one2one
ENSMUST00000029076	93987.2	1.06342	0.0960402	11.0727	1.70288e-28	8.11813e-27	ENSMUSG00000027559	Car3	one2one
ENSMUST00000021438	943.996	1.32683	0.119862	11.0697	1.76008e-28	8.36451e-27	ENSMUSG00000021047	Nova1	one2one
ENSMUST00000028252	289.918	-1.62565	0.146901	-11.0663	1.82849e-28	8.66248e-27	ENSMUSG00000026888	Grb14	one2one
ENSMUST00000161991	1636.35	-1.23808	0.111894	-11.0647	1.86019e-28	8.78519e-27	ENSMUSG00000033083	Tbc1d4	one2one
ENSMUST00000022682	3312.23	0.935064	0.0845326	11.0616	1.92679e-28	9.07146e-27	ENSMUSG00000022091	Sorbs3	one2one
ENSMUST00000080368	240.071	-1.97521	0.17877	-11.0489	2.21848e-28	1.04124e-26	ENSMUSG00000021983	Atp8a2	one2one
ENSMUST00000169611	984.744	-1.06738	0.0967435	-11.0331	2.64672e-28	1.2384e-26	ENSMUSG00000023921	Mmut	one2one
ENSMUST00000180283	6024.9	1.15511	0.104723	11.0301	2.7344e-28	1.27549e-26	ENSMUSG00000012296	Tjap1	one2one
ENSMUST00000151937	5357.35	-1.56954	0.142632	-11.0041	3.64982e-28	1.69728e-26	ENSMUSG00000027010	Slc25a12	one2one
ENSMUST00000036631	618.67	-1.39558	0.12697	-10.9914	4.2033e-28	1.94869e-26	ENSMUSG00000039661	Dusp26	one2one
ENSMUST00000024954	2093.19	-1.13982	0.103928	-10.9674	5.48252e-28	2.53399e-26	ENSMUSG00000024140	Epas1	one2one
ENSMUST00000029422	136.084	-3.14787	0.28708	-10.9651	5.62345e-28	2.59123e-26	ENSMUSG00000027833	Shox2	one2one
ENSMUST00000000314	1148.29	1.22891	0.112089	10.9636	5.71504e-28	2.61752e-26	ENSMUSG00000000305	Cdh4	one2one
ENSMUST00000020145	1350.3	-1.56837	0.14305	-10.9638	5.70389e-28	2.61752e-26	ENSMUSG00000019970	Sgk1	one2one
ENSMUST00000018918	498.092	1.46437	0.133573	10.963	5.75328e-28	2.6271e-26	ENSMUSG00000018774	Cd68	one2one
ENSMUST00000112173	16638.3	0.783442	0.0714834	10.9598	5.96459e-28	2.71541e-26	ENSMUSG00000030352	Tspan9	one2one
ENSMUST00000043374	2402.86	-1.49959	0.136913	-10.9529	6.43343e-28	2.92009e-26	ENSMUSG00000040653	Ppp1r14c	one2one
ENSMUST00000231567	833.061	-2.05431	0.187889	-10.9337	7.95702e-28	3.60085e-26	ENSMUSG00000018830	Myh11	one2one
ENSMUST00000024854	479.672	-1.77297	0.162209	-10.9302	8.26821e-28	3.73054e-26	ENSMUSG00000024059	Clip4	one2one
ENSMUST00000053640	368.547	-2.02878	0.185665	-10.9271	8.55274e-28	3.84746e-26	ENSMUSG00000045730	Adrb2	one2one
ENSMUST00000077672	869.483	-1.17975	0.107982	-10.9254	8.71263e-28	3.9078e-26	ENSMUSG00000021669	Col4a3bp	one2one
ENSMUST00000024755	438.168	-1.75298	0.160564	-10.9176	9.49416e-28	4.23328e-26	ENSMUSG00000023959	Clic5	one2one
ENSMUST00000029773	19953	0.759311	0.0695474	10.9179	9.46653e-28	4.23328e-26	ENSMUSG00000053931	Cnn3	one2one
ENSMUST00000002733	2658.94	1.08187	0.0991205	10.9147	9.80402e-28	4.35642e-26	ENSMUSG00000002658	Gtf2f1	one2one
ENSMUST00000043484	554.22	1.19775	0.109739	10.9145	9.8278e-28	4.35642e-26	ENSMUSG00000038555	Reep2	one2one
ENSMUST00000021900	713.294	-1.34295	0.123064	-10.9126	1.00325e-27	4.43418e-26	ENSMUSG00000021451	Sema4d	one2one
ENSMUST00000025019	252.145	1.65925	0.152065	10.9114	1.01691e-27	4.48148e-26	ENSMUSG00000073433	Arhgdig	one2one
ENSMUST00000106306	348.797	-2.00609	0.183955	-10.9053	1.0872e-27	4.77736e-26	ENSMUSG00000030830	Itgal	one2one
ENSMUST00000112460	544.096	-1.82229	0.167108	-10.9049	1.09241e-27	4.7864e-26	ENSMUSG00000033610	Pank1	one2one
ENSMUST00000053771	2191.85	-0.971262	0.0891196	-10.8984	1.17295e-27	5.12447e-26	ENSMUSG00000036879	Phkb	one2one
ENSMUST00000076372	920.872	1.15265	0.105818	10.8927	1.24878e-27	5.44009e-26	ENSMUSG00000068856	Sf3b4	one2one
ENSMUST00000039197	219.436	2.02422	0.185897	10.889	1.30117e-27	5.65209e-26	ENSMUSG00000039865	Slc44a3	one2one
ENSMUST00000166170	108.648	2.62142	0.2412	10.8682	1.63354e-27	7.07555e-26	ENSMUSG00000022454	Nell2	one2one
ENSMUST00000091132	475.521	-1.37388	0.126507	-10.8601	1.7854e-27	7.71131e-26	ENSMUSG00000079484	Phyhd1	one2one
ENSMUST00000107924	2232.66	-0.988608	0.0911081	-10.8509	1.97388e-27	8.50115e-26	ENSMUSG00000075700	Selenot	one2one
ENSMUST00000020397	2934.35	1.06818	0.0985037	10.8441	2.12776e-27	9.13791e-26	ENSMUSG00000020180	Snrpd3	one2one
ENSMUST00000190091	9701.32	-1.07479	0.0992516	-10.829	2.50925e-27	1.07458e-25	ENSMUSG00000041476	Smpx	one2one
ENSMUST00000061318	3929.39	-0.856396	0.0792444	-10.807	3.18828e-27	1.36153e-25	ENSMUSG00000047497	Adamts12	one2one
ENSMUST00000043722	1072.31	1.09503	0.101361	10.8033	3.32116e-27	1.41429e-25	ENSMUSG00000033880	Lgals3bp	one2one
ENSMUST00000087204	2417.96	-1.15639	0.107224	-10.7848	4.06052e-27	1.7243e-25	ENSMUSG00000056602	Fry	one2one
ENSMUST00000053273	815.633	-1.18579	0.109991	-10.7808	4.24185e-27	1.79627e-25	ENSMUSG00000030287	Itpr2	one2one
ENSMUST00000077916	6789.58	-3.43761	0.319084	-10.7734	4.59901e-27	1.94209e-25	ENSMUSG00000048416	Mlf1	one2one
ENSMUST00000046525	167.265	3.21591	0.298522	10.7728	4.62836e-27	1.94905e-25	ENSMUSG00000040680	Kremen2	one2one
ENSMUST00000022638	378.784	1.44045	0.133752	10.7696	4.79313e-27	2.01285e-25	ENSMUSG00000022054	Nefm	one2one
ENSMUST00000072697	4790.98	-1.28113	0.11897	-10.7685	4.84736e-27	2.03e-25	ENSMUSG00000062908	Acadm	one2one
ENSMUST00000034046	2958.97	-1.36122	0.12642	-10.7675	4.90365e-27	2.04792e-25	ENSMUSG00000018796	Acsl1	one2one
ENSMUST00000074660	616.506	-1.56239	0.145176	-10.7621	5.19769e-27	2.16475e-25	ENSMUSG00000031283	Chrdl1	one2one
ENSMUST00000054173	884.871	-1.45286	0.135022	-10.7601	5.30927e-27	2.20516e-25	ENSMUSG00000050860	Phospho1	one2one
ENSMUST00000086046	10545	-1.1287	0.104956	-10.754	5.67669e-27	2.35133e-25	ENSMUSG00000029432	Nipsnap2	one2one
ENSMUST00000063278	1058.26	-2.28346	0.21235	-10.7533	5.7186e-27	2.36223e-25	ENSMUSG00000031980	Agt	one2one
ENSMUST00000000412	2285.26	0.979791	0.0911427	10.7501	5.92091e-27	2.43916e-25	ENSMUSG00000000402	Egfl6	one2one
ENSMUST00000039048	1868.98	0.899889	0.0837551	10.7443	6.30478e-27	2.59026e-25	ENSMUSG00000035372	1810055G02Rik	one2one
ENSMUST00000060992	13867.9	-0.989167	0.0920928	-10.741	6.53506e-27	2.67761e-25	ENSMUSG00000020458	Rtn4	one2one
ENSMUST00000030212	127.344	3.1326	0.291703	10.739	6.67514e-27	2.72763e-25	ENSMUSG00000028488	Sh3gl2	one2one
ENSMUST00000028509	4994.55	0.796222	0.0741714	10.7349	6.97997e-27	2.84453e-25	ENSMUSG00000014959	Gorasp2	one2one
ENSMUST00000098817	1800.81	-0.87704	0.0817126	-10.7332	7.10661e-27	2.88837e-25	ENSMUSG00000031600	Vps37a	one2one
ENSMUST00000061753	284.447	-1.5886	0.148342	-10.709	9.23158e-27	3.742e-25	ENSMUSG00000051506	Wdfy4	one2one
ENSMUST00000086851	3649.28	1.17304	0.109544	10.7084	9.2994e-27	3.74944e-25	ENSMUSG00000067071	Hes6	one2one
ENSMUST00000127306	1438.97	-1.0582	0.0988175	-10.7086	9.27536e-27	3.74944e-25	ENSMUSG00000028445	Enho	one2one
ENSMUST00000030401	621.355	-1.55126	0.144933	-10.7033	9.82251e-27	3.94985e-25	ENSMUSG00000028648	Ndufs5	one2one
ENSMUST00000106348	92048.4	-0.862067	0.0805661	-10.7001	1.01646e-26	4.0766e-25	ENSMUSG00000030695	Aldoa	one2one
ENSMUST00000040097	4222.36	0.974944	0.0911818	10.6923	1.10583e-26	4.42332e-25	ENSMUSG00000033377	Palmd	one2one
ENSMUST00000177501	953.625	-0.987762	0.0924797	-10.6809	1.2511e-26	4.99123e-25	ENSMUSG00000025940	Tmem70	one2one
ENSMUST00000114765	5564.38	-0.899679	0.0843496	-10.6661	1.46699e-26	5.83715e-25	ENSMUSG00000079588	Tmem182	one2one
ENSMUST00000033662	13169.6	-1.30722	0.122591	-10.6633	1.51204e-26	6.00067e-25	ENSMUSG00000031299	Pdha1	one2one
ENSMUST00000153250	76.2306	3.1044	0.291237	10.6593	1.577e-26	6.24212e-25	ENSMUSG00000001497	Pax9	one2one
ENSMUST00000023509	3059.59	-1.22638	0.115081	-10.6566	1.62354e-26	6.40961e-25	ENSMUSG00000062901	Klhl24	one2one
ENSMUST00000001042	3564.48	0.808685	0.0759273	10.6508	1.72928e-26	6.80932e-25	ENSMUSG00000001016	Ilf2	one2one
ENSMUST00000019808	382.11	-2.71057	0.254507	-10.6503	1.73848e-26	6.82781e-25	ENSMUSG00000011305	Plin5	one2one
ENSMUST00000042035	125.463	2.24278	0.21059	10.65	1.7444e-26	6.83338e-25	ENSMUSG00000034730	Adgrb1	one2one
ENSMUST00000025925	1528.43	-1.44145	0.135429	-10.6436	1.86743e-26	7.29645e-25	ENSMUSG00000060675	Plaat3	one2one
ENSMUST00000085553	526.917	1.33407	0.12544	10.6351	2.0453e-26	7.9709e-25	ENSMUSG00000020656	Grhl1	one2one
ENSMUST00000067495	537.418	-1.50653	0.141963	-10.6121	2.61726e-26	1.01738e-24	ENSMUSG00000015957	Wnt11	one2one
ENSMUST00000142742	1153.46	-1.39041	0.131087	-10.6068	2.77225e-26	1.07487e-24	ENSMUSG00000029361	Nos1	one2one
ENSMUST00000019683	11619.8	0.763868	0.0721391	10.5888	3.35769e-26	1.29854e-24	ENSMUSG00000019539	Rcn3	one2one
ENSMUST00000005583	1087.18	0.973975	0.0920615	10.5796	3.70512e-26	1.42925e-24	ENSMUSG00000005447	Pafah1b3	one2one
ENSMUST00000161779	843.053	-1.09307	0.103326	-10.5788	3.73575e-26	1.43741e-24	ENSMUSG00000061436	Hipk2	one2one
ENSMUST00000033842	30617.5	-1.08951	0.103442	-10.5326	6.11349e-26	2.34634e-24	ENSMUSG00000031461	Myom2	one2one
ENSMUST00000184404	252.685	1.81095	0.171964	10.531	6.21699e-26	2.38004e-24	ENSMUSG00000074766	Ism1	one2one
ENSMUST00000182155	2958.19	-1.40421	0.133345	-10.5307	6.23992e-26	2.3828e-24	ENSMUSG00000069601	Ank3	one2one
ENSMUST00000107168	1205.13	-1.65593	0.157356	-10.5235	6.73255e-26	2.56446e-24	ENSMUSG00000052373	Mpp3	one2one
ENSMUST00000221761	1056.87	1.18074	0.112245	10.5193	7.04034e-26	2.67498e-24	ENSMUSG00000020644	Id2	one2one
ENSMUST00000068058	1549.5	-0.998586	0.0951187	-10.4983	8.79345e-26	3.33272e-24	ENSMUSG00000054814	Usp46	one2one
ENSMUST00000021646	291.565	-1.80577	0.172134	-10.4905	9.55493e-26	3.61229e-24	ENSMUSG00000021223	Papln	one2one
ENSMUST00000018184	2320.72	0.913368	0.0871527	10.4801	1.06651e-25	4.02196e-24	ENSMUSG00000018040	Rrp7a	one2one
ENSMUST00000045543	175.316	1.86669	0.178151	10.4782	1.08833e-25	4.09406e-24	ENSMUSG00000035228	Ccdc106	one2one
ENSMUST00000063520	7373.44	-0.955936	0.0912458	-10.4765	1.10775e-25	4.15679e-24	ENSMUSG00000022698	Naa50	one2one
ENSMUST00000190647	719.157	1.2516	0.119477	10.4756	1.11829e-25	4.18601e-24	ENSMUSG00000040867	Begain	one2one
ENSMUST00000044003	308.653	-1.55149	0.148114	-10.475	1.12569e-25	4.20333e-24	ENSMUSG00000044749	Abca6	one2one
ENSMUST00000093902	951.9	-1.08933	0.104023	-10.472	1.16171e-25	4.32716e-24	ENSMUSG00000070327	Rnf213	one2one
ENSMUST00000110857	6132.84	-1.14762	0.109648	-10.4664	1.23275e-25	4.58052e-24	ENSMUSG00000020664	Dld	one2one
ENSMUST00000095228	1851.15	1.30464	0.124697	10.4625	1.28364e-25	4.75795e-24	ENSMUSG00000079003	Samd1	one2one
ENSMUST00000028749	3022.85	-1.03816	0.0993602	-10.4485	1.48936e-25	5.50699e-24	ENSMUSG00000079110	Capn3	one2one
ENSMUST00000115072	5684.56	-1.00137	0.0958547	-10.4468	1.51568e-25	5.5907e-24	ENSMUSG00000025862	Stag2	one2one
ENSMUST00000042646	908.261	1.62278	0.155434	10.4403	1.62258e-25	5.97045e-24	ENSMUSG00000037621	Atoh8	one2one
ENSMUST00000053426	864.16	-1.20671	0.115651	-10.434	1.73365e-25	6.36373e-24	ENSMUSG00000038582	Pptc7	one2one
ENSMUST00000100193	5793.94	0.771067	0.0739102	10.4325	1.76218e-25	6.45283e-24	ENSMUSG00000059248	Septin9	one2one
ENSMUST00000112231	1598.32	-1.17116	0.112484	-10.4118	2.19109e-25	8.00408e-24	ENSMUSG00000048120	Entpd1	one2one
ENSMUST00000114694	1640.69	-1.71229	0.164472	-10.4108	2.21296e-25	8.06453e-24	ENSMUSG00000022708	Zbtb20	one2one
ENSMUST00000089394	143.912	-2.12525	0.204379	-10.3986	2.5166e-25	9.14908e-24	ENSMUSG00000048279	Sacs	one2one
ENSMUST00000126532	2906.91	-0.97703	0.0941483	-10.3776	3.13674e-25	1.13763e-23	ENSMUSG00000075254	Heg1	one2one
ENSMUST00000102569	1392.99	0.963891	0.092957	10.3692	3.42311e-25	1.23853e-23	ENSMUSG00000020831	0610010K14Rik	one2one
ENSMUST00000033289	9399.42	-0.999509	0.0965315	-10.3542	4.00444e-25	1.44541e-23	ENSMUSG00000030987	Stim1	one2one
ENSMUST00000029135	1330.5	-1.12742	0.108891	-10.3536	4.02984e-25	1.45112e-23	ENSMUSG00000027605	Acss2	one2one
ENSMUST00000022623	19501.9	-1.06821	0.103322	-10.3387	4.71105e-25	1.69241e-23	ENSMUSG00000022043	Trim35	one2one
ENSMUST00000040314	2843.3	0.832753	0.0806437	10.3263	5.35785e-25	1.92021e-23	ENSMUSG00000037197	Rbm17	one2one
ENSMUST00000166021	656.363	1.2834	0.124368	10.3194	5.75841e-25	2.0589e-23	ENSMUSG00000028069	Gpatch4	one2one
ENSMUST00000038382	3774.68	-1.02473	0.0993106	-10.3185	5.81329e-25	2.07363e-23	ENSMUSG00000042686	Jph1	one2one
ENSMUST00000057019	2040.12	-1.32796	0.128828	-10.308	6.48123e-25	2.30646e-23	ENSMUSG00000044338	Aplnr	one2one
ENSMUST00000030202	4893.32	0.943586	0.0916456	10.296	7.34228e-25	2.60677e-23	ENSMUSG00000028480	Glipr2	one2one
ENSMUST00000099396	763.86	-1.23555	0.120152	-10.2832	8.39054e-25	2.97197e-23	ENSMUSG00000054027	Nt5dc3	one2one
ENSMUST00000102840	149.092	1.9843	0.19301	10.2808	8.59969e-25	3.03896e-23	ENSMUSG00000076441	Ass1	one2one
ENSMUST00000018800	34914.3	0.767207	0.0747449	10.2643	1.02017e-24	3.5967e-23	ENSMUSG00000061086	Myl4	one2one
ENSMUST00000042052	8551.85	-0.836099	0.0814847	-10.2608	1.05826e-24	3.72233e-23	ENSMUSG00000035247	Hectd1	one2one
ENSMUST00000106252	1522.27	0.955654	0.0931608	10.2581	1.08809e-24	3.81839e-23	ENSMUSG00000028654	Mycl	one2one
ENSMUST00000149154	505.453	-1.35447	0.132044	-10.2577	1.09257e-24	3.82525e-23	ENSMUSG00000051323	Pcdh19	one2one
ENSMUST00000114474	67.2675	5.83917	0.56929	10.2569	1.10152e-24	3.84771e-23	ENSMUSG00000032068	Plet1	one2one
ENSMUST00000043160	3546.63	1.03917	0.101387	10.2496	1.18832e-24	4.14135e-23	ENSMUSG00000040383	Aqr	one2one
ENSMUST00000021554	3882.99	0.901278	0.0880614	10.2347	1.38689e-24	4.82231e-23	ENSMUSG00000015143	Actn1	one2one
ENSMUST00000126534	9574.54	1.02583	0.100287	10.2289	1.47197e-24	5.10643e-23	ENSMUSG00000033685	Ucp2	one2one
ENSMUST00000114664	893.645	-1.91599	0.187496	-10.2188	1.63333e-24	5.65326e-23	ENSMUSG00000070305	Mpzl3	one2one
ENSMUST00000048183	18511.6	1.00171	0.0981153	10.2095	1.79796e-24	6.2089e-23	ENSMUSG00000041559	Fmod	one2one
ENSMUST00000094280	2984.7	-1.07021	0.104858	-10.2063	1.85743e-24	6.3997e-23	ENSMUSG00000070493	Chchd2	one2one
ENSMUST00000020896	1479.13	-1.12873	0.110664	-10.1996	1.99095e-24	6.84416e-23	ENSMUSG00000020577	Tspan13	one2one
ENSMUST00000107609	263.491	-1.51399	0.148689	-10.1823	2.37909e-24	8.15996e-23	ENSMUSG00000055296	Tmem245	one2one
ENSMUST00000164800	3474.9	1.03772	0.101927	10.181	2.40953e-24	8.2457e-23	ENSMUSG00000031351	Zfp185	one2one
ENSMUST00000160834	1278.74	-1.31732	0.129568	-10.167	2.78413e-24	9.50618e-23	ENSMUSG00000073664	Nbeal1	one2one
ENSMUST00000015486	289.637	-1.58455	0.15591	-10.1632	2.89342e-24	9.85714e-23	ENSMUSG00000015342	Xk	one2one
ENSMUST00000087514	998.853	0.979116	0.0964006	10.1567	3.09231e-24	1.05111e-22	ENSMUSG00000067367	Lyar	one2one
ENSMUST00000064783	15266.4	0.89878	0.0884938	10.1564	3.1025e-24	1.05221e-22	ENSMUSG00000042436	Mfap4	one2one
ENSMUST00000100026	4381.52	-0.858086	0.0845485	-10.149	3.34648e-24	1.13242e-22	ENSMUSG00000038127	Ccdc50	one2one
ENSMUST00000090601	854.191	1.26714	0.124959	10.1404	3.65548e-24	1.23423e-22	ENSMUSG00000000416	Cttnbp2	one2one
ENSMUST00000097648	2967.65	-1.24102	0.122405	-10.1386	3.7236e-24	1.25444e-22	ENSMUSG00000034353	Ramp1	one2one
ENSMUST00000051912	1635.93	0.945596	0.0933407	10.1306	4.04219e-24	1.35875e-22	ENSMUSG00000030498	Gas2	one2one
ENSMUST00000002885	1212.91	-1.17682	0.116218	-10.126	4.23629e-24	1.42084e-22	ENSMUSG00000002808	Epdr1	one2one
ENSMUST00000044509	1684.64	0.926187	0.0915361	10.1183	4.58444e-24	1.53422e-22	ENSMUSG00000041096	Tspyl2	one2one
ENSMUST00000171332	56206.2	-0.703449	0.0696152	-10.1048	5.25962e-24	1.7563e-22	ENSMUSG00000028763	Hspg2	one2one
ENSMUST00000118174	1797.73	-1.31597	0.130405	-10.0914	6.03069e-24	2.00935e-22	ENSMUSG00000039987	Phtf2	one2one
ENSMUST00000052556	1032.63	-0.938296	0.0930308	-10.0859	6.38028e-24	2.12116e-22	ENSMUSG00000047368	Abhd17b	one2one
ENSMUST00000188028	18262.3	0.913811	0.0906494	10.0807	6.72362e-24	2.23042e-22	ENSMUSG00000026414	Tnnt2	one2one
ENSMUST00000020283	1761.43	1.04382	0.103556	10.0798	6.78912e-24	2.24723e-22	ENSMUSG00000020086	Macroh2a2	one2one
ENSMUST00000101208	532.827	-1.5707	0.15591	-10.0744	7.17255e-24	2.36897e-22	ENSMUSG00000072941	Sod3	one2one
ENSMUST00000111908	1013.44	-1.2305	0.12222	-10.0678	7.66375e-24	2.5257e-22	ENSMUSG00000041445	Mmrn2	one2one
ENSMUST00000077524	302.347	1.64055	0.162985	10.0657	7.83276e-24	2.57581e-22	ENSMUSG00000057777	Mab21l2	one2one
ENSMUST00000102869	4048.56	-0.994336	0.0987957	-10.0646	7.92329e-24	2.59994e-22	ENSMUSG00000020290	Xpo1	one2one
ENSMUST00000170489	5577.35	-0.916603	0.0911436	-10.0567	8.584e-24	2.81066e-22	ENSMUSG00000032097	Ddx6	one2one
ENSMUST00000060210	827.949	-1.02894	0.102506	-10.0379	1.03833e-23	3.39247e-22	ENSMUSG00000031342	Gpm6b	one2one
ENSMUST00000042608	1171.67	1.06549	0.106345	10.0192	1.25469e-23	4.09057e-22	ENSMUSG00000038000	Acd	one2one
ENSMUST00000033634	2020.83	-1.00391	0.100381	-10.0009	1.50998e-23	4.91228e-22	ENSMUSG00000031278	Acsl4	one2one
ENSMUST00000047273	669.832	1.21831	0.121964	9.98915	1.70032e-23	5.51966e-22	ENSMUSG00000041199	Rpusd1	one2one
ENSMUST00000097785	11269.1	-0.715409	0.0717134	-9.97595	1.94238e-23	6.29199e-22	ENSMUSG00000026131	Dst	one2one
ENSMUST00000055758	6687.83	-0.934188	0.0936502	-9.97529	1.95527e-23	6.32024e-22	ENSMUSG00000044308	Ubr3	one2one
ENSMUST00000043259	702.895	-1.13618	0.114005	-9.96606	2.1458e-23	6.92133e-22	ENSMUSG00000041741	Pde3a	one2one
ENSMUST00000043456	5225.56	-0.783406	0.0786121	-9.96545	2.15888e-23	6.94876e-22	ENSMUSG00000038729	Pakap	one2one
ENSMUST00000001256	2496.69	0.786485	0.0789969	9.95589	2.37684e-23	7.63408e-22	ENSMUSG00000001227	Sema6b	one2one
ENSMUST00000113624	152.907	-1.97514	0.198402	-9.95526	2.39193e-23	7.66633e-22	ENSMUSG00000032238	Rora	one2one
ENSMUST00000102875	9160.71	-0.815634	0.0819549	-9.95222	2.46614e-23	7.88748e-22	ENSMUSG00000001891	Ugp2	one2one
ENSMUST00000057428	13698.7	-0.999181	0.100402	-9.95178	2.47706e-23	7.90573e-22	ENSMUSG00000044951	Mylk4	one2one
ENSMUST00000042834	6952.19	-1.32671	0.133497	-9.93819	2.83952e-23	9.04352e-22	ENSMUSG00000038462	Uqcrfs1	one2one
ENSMUST00000028241	1755.83	-0.946833	0.0954307	-9.92169	3.35043e-23	1.06261e-21	ENSMUSG00000026880	Stom	one2one
ENSMUST00000075280	692.183	1.04146	0.104976	9.92094	3.37577e-23	1.06841e-21	ENSMUSG00000034321	Exosc1	one2one
ENSMUST00000135807	2384.71	-0.887007	0.0894806	-9.91284	3.66089e-23	1.15623e-21	ENSMUSG00000046785	Epm2aip1	one2one
ENSMUST00000033671	4037.75	-1.00486	0.101503	-9.8998	4.1709e-23	1.31457e-21	ENSMUSG00000031309	Rps6ka3	one2one
ENSMUST00000112250	352.509	1.45743	0.147314	9.89335	4.44906e-23	1.39933e-21	ENSMUSG00000015968	Cacna1d	one2one
ENSMUST00000040914	3387.1	-1.01432	0.102547	-9.89118	4.54655e-23	1.42703e-21	ENSMUSG00000036181	H1f2	one2one
ENSMUST00000220443	1959.14	-1.63558	0.165404	-9.88841	4.67383e-23	1.46395e-21	ENSMUSG00000038594	Cep85l	one2one
ENSMUST00000025906	1377.24	-0.961186	0.0972974	-9.87885	5.14219e-23	1.60402e-21	ENSMUSG00000024955	Esrra	one2one
ENSMUST00000199894	105.156	2.83289	0.286761	9.87893	5.13791e-23	1.60402e-21	ENSMUSG00000048373	Fgfbp1	one2one
ENSMUST00000038765	234.754	2.13119	0.215758	9.8777	5.20133e-23	1.61914e-21	ENSMUSG00000037035	Inhbb	one2one
ENSMUST00000165561	2018.8	-0.92915	0.0940707	-9.87714	5.23058e-23	1.62491e-21	ENSMUSG00000091264	Smim13	one2one
ENSMUST00000048209	34153.4	-0.827898	0.0838256	-9.87643	5.2678e-23	1.63313e-21	ENSMUSG00000063229	Ldha	one2one
ENSMUST00000041366	1392.83	1.05256	0.106609	9.87301	5.45045e-23	1.6863e-21	ENSMUSG00000039771	Polr2j	one2one
ENSMUST00000109682	3545.42	1.00506	0.101914	9.86178	6.09561e-23	1.87824e-21	ENSMUSG00000047459	Dynlrb1	one2one
ENSMUST00000107899	541.473	-2.00721	0.203735	-9.85205	6.71627e-23	2.06529e-21	ENSMUSG00000030739	Myh14	one2one
ENSMUST00000090715	7486.33	-1.12488	0.114235	-9.84705	7.05855e-23	2.16615e-21	ENSMUSG00000070385	Ampd1	one2one
ENSMUST00000114174	277.011	-1.66561	0.169205	-9.84375	7.29411e-23	2.23391e-21	ENSMUSG00000041134	Cyyr1	one2one
ENSMUST00000022616	1203.72	0.991928	0.100783	9.84217	7.40925e-23	2.2646e-21	ENSMUSG00000022037	Clu	one2one
ENSMUST00000109399	4297.74	-0.973989	0.0989782	-9.84044	7.53793e-23	2.2993e-21	ENSMUSG00000009470	Tnpo1	one2one
ENSMUST00000025471	741.454	1.44422	0.146818	9.83679	7.81665e-23	2.37953e-21	ENSMUSG00000024578	Il17b	one2one
ENSMUST00000034049	43261.9	-1.34513	0.136775	-9.83467	7.98256e-23	2.42516e-21	ENSMUSG00000031633	Slc25a4	one2one
ENSMUST00000098548	458.88	-1.484	0.150982	-9.82895	8.4499e-23	2.56201e-21	ENSMUSG00000019194	Scn1b	one2one
ENSMUST00000064405	1449.81	-1.00897	0.102688	-9.8256	8.73542e-23	2.64329e-21	ENSMUSG00000052504	Epha3	one2one
ENSMUST00000023101	7371.19	-0.886601	0.0902448	-9.82439	8.84043e-23	2.66974e-21	ENSMUSG00000022464	Slc38a4	one2one
ENSMUST00000095310	616.437	-1.03431	0.105524	-9.80161	1.10804e-22	3.33371e-21	ENSMUSG00000020189	Osbpl8	one2one
ENSMUST00000172818	12323.3	-0.731344	0.0746149	-9.80159	1.10831e-22	3.33371e-21	ENSMUSG00000024083	Pja2	one2one
ENSMUST00000043616	2583.16	-0.769935	0.0785647	-9.80002	1.12563e-22	3.37911e-21	ENSMUSG00000034636	Zyg11b	one2one
ENSMUST00000230616	293.947	-1.44801	0.14777	-9.79911	1.13583e-22	3.403e-21	ENSMUSG00000091712	Sec14l5	one2one
ENSMUST00000039655	1758.49	-1.0111	0.103222	-9.79538	1.17856e-22	3.52405e-21	ENSMUSG00000034377	Tulp4	one2one
ENSMUST00000091556	1971.24	-0.914621	0.0934419	-9.78812	1.26625e-22	3.77882e-21	ENSMUSG00000062098	Btbd3	one2one
ENSMUST00000098441	11817.8	-0.785264	0.0802329	-9.78731	1.27644e-22	3.80174e-21	ENSMUSG00000043719	Col6a6	one2one
ENSMUST00000165175	522.024	-1.38608	0.14163	-9.78664	1.28496e-22	3.8196e-21	ENSMUSG00000053025	Sv2b	one2one
ENSMUST00000024270	1409.66	0.887341	0.090677	9.78573	1.29652e-22	3.84643e-21	ENSMUSG00000023505	Cdca3	one2one
ENSMUST00000105454	1405.77	1.06237	0.108572	9.78493	1.30691e-22	3.86969e-21	ENSMUSG00000058806	Col13a1	one2one
ENSMUST00000019470	3784.56	0.894156	0.0914387	9.77875	1.3891e-22	4.10503e-21	ENSMUSG00000078652	Psme3	one2one
ENSMUST00000159985	322.419	-1.71972	0.175997	-9.77133	1.49472e-22	4.40854e-21	ENSMUSG00000031936	Hephl1	one2one
ENSMUST00000041053	5849.5	-1.64774	0.168699	-9.76732	1.55514e-22	4.57784e-21	ENSMUSG00000036880	Acaa2	one2one
ENSMUST00000031423	16030.5	-0.885291	0.0906564	-9.76534	1.58573e-22	4.65885e-21	ENSMUSG00000029467	Atp2a2	one2one
ENSMUST00000026760	1768.92	-1.12578	0.115317	-9.76246	1.63156e-22	4.7759e-21	ENSMUSG00000025666	Tmem47	one2one
ENSMUST00000057497	5428.39	0.693161	0.0710029	9.76244	1.63187e-22	4.7759e-21	ENSMUSG00000004415	Col26a1	one2one
ENSMUST00000222508	663.089	-1.14129	0.116909	-9.76219	1.6358e-22	4.77817e-21	ENSMUSG00000020948	Klhl28	one2one
ENSMUST00000034453	578763	-1.06806	0.109555	-9.74907	1.8616e-22	5.42728e-21	ENSMUSG00000031972	Acta1	one2one
ENSMUST00000192477	228.278	1.7771	0.182366	9.74469	1.94374e-22	5.65586e-21	ENSMUSG00000048304	Slitrk3	one2one
ENSMUST00000047025	126.631	-2.11096	0.216703	-9.74128	2.01003e-22	5.83757e-21	ENSMUSG00000034990	Otoa	one2one
ENSMUST00000023072	8152.17	-0.805626	0.0827345	-9.73749	2.08654e-22	6.04817e-21	ENSMUSG00000022438	Parvb	one2one
ENSMUST00000115567	3638.89	-0.82441	0.0847075	-9.73243	2.19281e-22	6.34409e-21	ENSMUSG00000024431	Nr3c1	one2one
ENSMUST00000071064	508.379	-1.18342	0.121641	-9.72882	2.27203e-22	6.56077e-21	ENSMUSG00000003721	Insig2	one2one
ENSMUST00000026415	3201.43	0.766922	0.0788345	9.72826	2.28478e-22	6.58503e-21	ENSMUSG00000025358	Cdk2	one2one
ENSMUST00000052631	599.399	1.85666	0.190906	9.72555	2.3463e-22	6.7495e-21	ENSMUSG00000042821	Snai1	one2one
ENSMUST00000167866	6929.82	-1.60086	0.164654	-9.72262	2.41488e-22	6.93362e-21	ENSMUSG00000032279	Idh3a	one2one
ENSMUST00000030935	1311.11	-1.80597	0.185815	-9.71915	2.49857e-22	7.16035e-21	ENSMUSG00000029059	Prxl2b	one2one
ENSMUST00000081619	13358.1	-0.71476	0.0735515	-9.71782	2.53147e-22	7.24096e-21	ENSMUSG00000053617	Sh3pxd2a	one2one
ENSMUST00000106072	2574.04	0.941378	0.0969408	9.71085	2.71061e-22	7.73878e-21	ENSMUSG00000028799	Zfp362	one2one
ENSMUST00000041401	3026.94	-0.92784	0.0955615	-9.70936	2.75067e-22	7.83836e-21	ENSMUSG00000029804	Herc3	one2one
ENSMUST00000050772	4825.6	0.929488	0.0957785	9.70456	2.88318e-22	8.20058e-21	ENSMUSG00000022199	Slc22a17	one2one
ENSMUST00000004281	4755.87	-0.756497	0.0779665	-9.70286	2.93169e-22	8.32293e-21	ENSMUSG00000028630	Dyrk2	one2one
ENSMUST00000200758	3265.69	-1.27023	0.130919	-9.7024	2.94501e-22	8.34512e-21	ENSMUSG00000025326	Ube3a	one2one
ENSMUST00000091291	3319.6	-0.988417	0.101877	-9.70202	2.95579e-22	8.36002e-21	ENSMUSG00000005534	Insr	one2one
ENSMUST00000170580	701.271	-2.03141	0.209506	-9.69618	3.13011e-22	8.83659e-21	ENSMUSG00000051726	Kcnf1	one2one
ENSMUST00000102864	425.246	-1.30163	0.134277	-9.69365	3.20858e-22	9.04128e-21	ENSMUSG00000020275	Rel	one2one
ENSMUST00000027056	612.529	-1.19166	0.123106	-9.67993	3.66981e-22	1.03218e-20	ENSMUSG00000048960	Prex2	one2one
ENSMUST00000038757	1934.59	1.03158	0.106621	9.67519	3.84386e-22	1.07913e-20	ENSMUSG00000042109	Csdc2	one2one
ENSMUST00000074957	750.216	1.00692	0.104078	9.67465	3.86395e-22	1.08276e-20	ENSMUSG00000032077	Bud13	one2one
ENSMUST00000039333	1198.41	-1.3302	0.137551	-9.67062	4.01941e-22	1.12425e-20	ENSMUSG00000033624	Pdpr	one2one
ENSMUST00000027897	3307.07	0.913865	0.0945699	9.66338	4.31382e-22	1.20437e-20	ENSMUSG00000026603	Smyd2	one2one
ENSMUST00000003310	5195.06	-0.849841	0.0879536	-9.66237	4.35653e-22	1.21406e-20	ENSMUSG00000003226	Ranbp2	one2one
ENSMUST00000039630	767.594	-1.08436	0.112231	-9.66188	4.37749e-22	1.21767e-20	ENSMUSG00000035305	Ror1	one2one
ENSMUST00000078525	817.719	-1.07021	0.110833	-9.65605	4.63396e-22	1.28665e-20	ENSMUSG00000047747	Rnf150	one2one
ENSMUST00000026841	1893.4	-0.942196	0.0976354	-9.65015	4.90832e-22	1.36033e-20	ENSMUSG00000059447	Hadhb	one2one
ENSMUST00000160307	1362.85	-1.09218	0.113197	-9.64846	4.98977e-22	1.38038e-20	ENSMUSG00000027692	Tnik	one2one
ENSMUST00000020497	2318.12	-1.03071	0.106885	-9.6432	5.25229e-22	1.45036e-20	ENSMUSG00000020256	Aldh1l2	one2one
ENSMUST00000101586	2384.97	-1.67895	0.174125	-9.64223	5.30209e-22	1.46145e-20	ENSMUSG00000057897	Camk2b	one2one
ENSMUST00000176010	20895.7	1.10086	0.114288	9.63235	5.83779e-22	1.60619e-20	ENSMUSG00000093674	Rpl41	one2one
ENSMUST00000041723	1282.17	-0.845575	0.0878167	-9.62886	6.03936e-22	1.65864e-20	ENSMUSG00000035798	Zdhhc17	one2one
ENSMUST00000031045	672.17	-1.69865	0.176468	-9.62581	6.22151e-22	1.70557e-20	ENSMUSG00000029158	Yipf7	one2one
ENSMUST00000115342	872.902	1.40577	0.146091	9.62256	6.42099e-22	1.75708e-20	ENSMUSG00000001131	Timp1	one2one
ENSMUST00000022528	405.574	1.51292	0.157269	9.61995	6.58643e-22	1.79911e-20	ENSMUSG00000021958	Pinx1	one2one
ENSMUST00000036880	1073.67	0.887621	0.092327	9.61388	6.98656e-22	1.90497e-20	ENSMUSG00000033862	Cdk10	one2one
ENSMUST00000070116	1246.85	-0.834613	0.0868469	-9.61017	7.24323e-22	1.97141e-20	ENSMUSG00000056153	Socs6	one2one
ENSMUST00000058755	3319.63	-0.717666	0.0747061	-9.60653	7.50324e-22	2.03851e-20	ENSMUSG00000049791	Fzd4	one2one
ENSMUST00000033952	810.266	-1.55046	0.161405	-9.60603	7.53969e-22	2.04475e-20	ENSMUSG00000031548	Sfrp1	one2one
ENSMUST00000168292	131.85	-2.10432	0.219138	-9.6027	7.78791e-22	2.1083e-20	ENSMUSG00000090625	Gm20721	one2one
ENSMUST00000071370	569.389	-1.17144	0.122035	-9.5992	8.05653e-22	2.17713e-20	ENSMUSG00000035566	Pcdh17	one2one
ENSMUST00000111997	444.394	-2.33776	0.243629	-9.59558	8.34481e-22	2.25102e-20	ENSMUSG00000079278	Tmem233	one2one
ENSMUST00000124470	89.5678	-2.74977	0.286641	-9.59306	8.55075e-22	2.30248e-20	ENSMUSG00000005268	Prlr	one2one
ENSMUST00000161401	1579.48	-1.699	0.177273	-9.58405	9.33119e-22	2.50817e-20	ENSMUSG00000063694	Cycs	one2one
ENSMUST00000114261	1196.51	0.874971	0.0913287	9.58047	9.66079e-22	2.59217e-20	ENSMUSG00000047617	Paxx	one2one
ENSMUST00000025679	3435.85	0.711467	0.0742662	9.57995	9.70918e-22	2.60055e-20	ENSMUSG00000024767	Otub1	one2one
ENSMUST00000102898	24478.1	0.822937	0.0859107	9.57898	9.80059e-22	2.6204e-20	ENSMUSG00000062647	Rpl7a	one2one
ENSMUST00000034244	15443.8	-1.30562	0.136323	-9.5774	9.95141e-22	2.65604e-20	ENSMUSG00000031791	Tmem38a	one2one
ENSMUST00000110492	2064.57	0.839215	0.0876509	9.57452	1.02334e-21	2.7265e-20	ENSMUSG00000050271	Prag1	one2one
ENSMUST00000041047	3564.37	-1.35747	0.141835	-9.57071	1.06176e-21	2.82346e-20	ENSMUSG00000023845	Lnpep	one2one
ENSMUST00000168612	4082.08	-1.44104	0.15057	-9.57054	1.06345e-21	2.82346e-20	ENSMUSG00000033044	Dhrs7c	one2one
ENSMUST00000002305	985.452	-1.24306	0.129943	-9.5662	1.10909e-21	2.93947e-20	ENSMUSG00000042599	Kdm7a	one2one
ENSMUST00000044604	2110.19	-0.870746	0.0911102	-9.55706	1.21144e-21	3.20513e-20	ENSMUSG00000022723	Crybg3	one2one
ENSMUST00000097739	547.265	-1.22335	0.128052	-9.55355	1.25326e-21	3.31e-20	ENSMUSG00000073678	Pgap1	one2one
ENSMUST00000066497	1455.39	-0.87324	0.0914754	-9.54617	1.34582e-21	3.54829e-20	ENSMUSG00000051469	Zfp24	one2one
ENSMUST00000050952	9228.22	-1.25001	0.130975	-9.54385	1.37629e-21	3.62231e-20	ENSMUSG00000047963	Stbd1	one2one
ENSMUST00000069098	2310.35	-0.853022	0.0893936	-9.54231	1.39679e-21	3.66991e-20	ENSMUSG00000055485	Soga1	one2one
ENSMUST00000034190	1355.1	0.896892	0.0940398	9.53737	1.46503e-21	3.84253e-20	ENSMUSG00000010936	Vac14	one2one
ENSMUST00000067795	345.479	-1.44432	0.151576	-9.52871	1.59244e-21	4.16949e-20	ENSMUSG00000025019	Lcor	one2one
ENSMUST00000046157	4214.31	-0.739783	0.0776526	-9.52682	1.62175e-21	4.23892e-20	ENSMUSG00000039286	Fndc3b	one2one
ENSMUST00000129014	852.758	1.0693	0.112413	9.51223	1.86618e-21	4.86941e-20	ENSMUSG00000021643	Serf1	one2one
ENSMUST00000072256	118.014	3.08139	0.323987	9.51084	1.89122e-21	4.92627e-20	ENSMUSG00000022935	Grik1	one2one
ENSMUST00000020543	502.979	-1.47777	0.155383	-9.51046	1.89813e-21	4.93578e-20	ENSMUSG00000020300	Cpeb4	one2one
ENSMUST00000162819	6408.67	-0.703502	0.073986	-9.50858	1.93281e-21	5.01736e-20	ENSMUSG00000038733	Wdr26	one2one
ENSMUST00000047131	5818.52	0.662348	0.0696621	9.50802	1.94331e-21	5.036e-20	ENSMUSG00000002319	Ipo4	one2one
ENSMUST00000168003	465.478	1.40095	0.147432	9.50231	2.05282e-21	5.30167e-20	ENSMUSG00000063415	Cyp26b1	one2one
ENSMUST00000230614	1034.71	-0.881158	0.0927788	-9.4974	2.15197e-21	5.54827e-20	ENSMUSG00000049076	Acap2	one2one
ENSMUST00000024702	998.426	0.951038	0.100154	9.49574	2.18657e-21	5.62792e-20	ENSMUSG00000023909	Paqr4	one2one
ENSMUST00000150779	414.464	1.54071	0.162264	9.49508	2.20051e-21	5.6542e-20	ENSMUSG00000054256	Msi1	one2one
ENSMUST00000052969	2044.83	-1.16575	0.122781	-9.49453	2.21209e-21	5.66713e-20	ENSMUSG00000020961	Ston2	one2one
ENSMUST00000113278	18265.5	-1.23675	0.13026	-9.49449	2.21302e-21	5.66713e-20	ENSMUSG00000026817	Ak1	one2one
ENSMUST00000115383	1547.93	-1.00452	0.105836	-9.49137	2.28022e-21	5.82936e-20	ENSMUSG00000062980	Cped1	one2one
ENSMUST00000027111	7386.25	-1.25468	0.132206	-9.49035	2.30263e-21	5.87674e-20	ENSMUSG00000025968	Ndufs1	one2one
ENSMUST00000106197	18984.7	0.734325	0.0774107	9.48609	2.39855e-21	6.11127e-20	ENSMUSG00000025132	Arhgdia	one2one
ENSMUST00000034234	3965.56	-1.07086	0.112901	-9.48492	2.42569e-21	6.17005e-20	ENSMUSG00000031782	Coq9	one2one
ENSMUST00000121093	2452.76	0.737496	0.0778216	9.47675	2.62331e-21	6.66155e-20	ENSMUSG00000034930	Rtkn	one2one
ENSMUST00000016088	7082.05	-1.24505	0.13169	-9.45445	3.24722e-21	8.23209e-20	ENSMUSG00000015944	Castor2	one2one
ENSMUST00000068307	320.119	-2.46874	0.261275	-9.44884	3.42616e-21	8.67122e-20	ENSMUSG00000054978	Kbtbd13	one2one
ENSMUST00000060945	6976.15	-0.77076	0.0816257	-9.44261	3.63605e-21	9.18708e-20	ENSMUSG00000049470	Aff4	one2one
ENSMUST00000079691	1186.65	0.906289	0.0961176	9.42896	4.14168e-21	1.04472e-19	ENSMUSG00000027610	Gss	one2one
ENSMUST00000191758	3889.79	0.743961	0.0789356	9.42491	4.30462e-21	1.08402e-19	ENSMUSG00000033767	Tmem131l	one2one
ENSMUST00000029454	43474.1	-0.91666	0.0972917	-9.42177	4.43557e-21	1.11515e-19	ENSMUSG00000027861	Casq2	one2one
ENSMUST00000000095	1718.18	1.05706	0.112199	9.4213	4.45517e-21	1.11822e-19	ENSMUSG00000000093	Tbx2	one2one
ENSMUST00000155579	3161.92	0.763605	0.0810674	9.41938	4.53766e-21	1.13704e-19	ENSMUSG00000016262	Sertad4	one2one
ENSMUST00000066882	2465.24	-1.01346	0.107604	-9.41848	4.57662e-21	1.14491e-19	ENSMUSG00000027805	Pfn2	one2one
ENSMUST00000103181	4084.47	-0.713353	0.0757686	-9.41489	4.73568e-21	1.18275e-19	ENSMUSG00000058793	Cds2	one2one
ENSMUST00000050401	521.565	-1.12417	0.119447	-9.41148	4.89182e-21	1.21974e-19	ENSMUSG00000046280	She	one2one
ENSMUST00000106195	56.9058	3.32802	0.353755	9.4077	5.07127e-21	1.2624e-19	ENSMUSG00000044034	Npb	one2one
ENSMUST00000020493	5253.15	0.667478	0.0710341	9.39658	5.63636e-21	1.40077e-19	ENSMUSG00000020260	Pofut2	one2one
ENSMUST00000048568	912.711	0.96088	0.102384	9.38505	6.28839e-21	1.56026e-19	ENSMUSG00000042106	Inka1	one2one
ENSMUST00000029041	5538.33	-0.910907	0.097078	-9.38325	6.39702e-21	1.58462e-19	ENSMUSG00000062515	Fabp4	one2one
ENSMUST00000021459	2223.18	1.00145	0.106763	9.38016	6.58729e-21	1.62909e-19	ENSMUSG00000021062	Rab15	one2one
ENSMUST00000100052	2906.41	0.82243	0.0877566	9.37172	7.1362e-21	1.76197e-19	ENSMUSG00000033581	Igf2bp2	one2one
ENSMUST00000042078	355.472	-1.47268	0.157144	-9.37154	7.14818e-21	1.76206e-19	ENSMUSG00000040310	Alx4	one2one
ENSMUST00000085192	1415.91	-0.989252	0.105568	-9.37076	7.20134e-21	1.77228e-19	ENSMUSG00000021238	Aldh6a1	one2one
ENSMUST00000029673	62.6823	3.00917	0.321164	9.36959	7.2816e-21	1.78913e-19	ENSMUSG00000028039	Efna3	one2one
ENSMUST00000000769	4678.84	0.668232	0.0713218	9.36926	7.30446e-21	1.79184e-19	ENSMUSG00000000753	Serpinf1	one2one
ENSMUST00000019749	291.001	-1.7362	0.185345	-9.36741	7.43341e-21	1.82052e-19	ENSMUSG00000027102	Hoxd8	one2one
ENSMUST00000076831	1109.59	0.885939	0.0946793	9.35726	8.18308e-21	2.00089e-19	ENSMUSG00000063838	Cdc42ep5	one2one
ENSMUST00000027863	1971.18	-1.06339	0.113796	-9.34471	9.21446e-21	2.24946e-19	ENSMUSG00000026576	Atp1b1	one2one
ENSMUST00000046977	663.648	-1.18325	0.126679	-9.3405	9.58833e-21	2.33696e-19	ENSMUSG00000039167	Adgrl4	one2one
ENSMUST00000099269	5654.75	-0.914121	0.0980251	-9.32537	1.10593e-20	2.68684e-19	ENSMUSG00000027435	Cd93	one2one
ENSMUST00000034249	1953.04	0.765479	0.0820959	9.3242	1.11824e-20	2.7124e-19	ENSMUSG00000031796	Cfap20	one2one
ENSMUST00000037796	1839.76	0.731029	0.078421	9.32186	1.14321e-20	2.76854e-19	ENSMUSG00000033021	Gmppa	one2one
ENSMUST00000211674	1578.8	-1.2391	0.133038	-9.31383	1.23302e-20	2.98127e-19	ENSMUSG00000096146	Kcnj11	one2one
ENSMUST00000040538	4150.05	-1.0529	0.1131	-9.30949	1.28452e-20	3.10085e-19	ENSMUSG00000038936	Sccpdh	one2one
ENSMUST00000108633	2501.54	0.73329	0.0787885	9.30706	1.3142e-20	3.16746e-19	ENSMUSG00000019461	Plscr3	one2one
ENSMUST00000189588	203.277	2.19478	0.235905	9.3037	1.35648e-20	3.26416e-19	ENSMUSG00000042757	Tmem108	one2one
ENSMUST00000009522	202.905	-1.7068	0.183752	-9.28861	1.56314e-20	3.7555e-19	ENSMUSG00000009378	Slc16a12	one2one
ENSMUST00000119430	1104.19	-0.841217	0.0905748	-9.28754	1.57899e-20	3.78759e-19	ENSMUSG00000021770	Samd8	one2one
ENSMUST00000164750	1711.28	0.915972	0.0986789	9.28234	1.65789e-20	3.97055e-19	ENSMUSG00000017724	Etv4	one2one
ENSMUST00000110221	17363.8	-0.872406	0.0939874	-9.28216	1.66079e-20	3.97123e-19	ENSMUSG00000022371	Col14a1	one2one
ENSMUST00000005017	8318.9	0.67222	0.0724549	9.27777	1.73064e-20	4.13174e-19	ENSMUSG00000004897	Hdgf	one2one
ENSMUST00000053819	3580.15	0.688789	0.0743944	9.25861	2.07103e-20	4.9366e-19	ENSMUSG00000028911	Srsf4	one2one
ENSMUST00000141662	644.102	1.06012	0.114556	9.25416	2.15918e-20	5.13865e-19	ENSMUSG00000024426	Atat1	one2one
ENSMUST00000049031	868.54	-0.952258	0.102941	-9.25052	2.2341e-20	5.30863e-19	ENSMUSG00000042444	Mindy2	one2one
ENSMUST00000023854	104991	-0.670609	0.0725032	-9.24937	2.25811e-20	5.35726e-19	ENSMUSG00000023092	Fhl1	one2one
ENSMUST00000150434	463.204	-1.05805	0.114499	-9.24073	2.44831e-20	5.79943e-19	ENSMUSG00000063663	Brwd3	one2one
ENSMUST00000121469	4122.59	-1.21477	0.131533	-9.23552	2.57046e-20	6.07927e-19	ENSMUSG00000052852	Reep1	one2one
ENSMUST00000033519	1981.71	-1.08323	0.117371	-9.22916	2.7275e-20	6.44065e-19	ENSMUSG00000031176	Dynlt3	one2one
ENSMUST00000043089	2335.96	1.09233	0.118409	9.22507	2.83371e-20	6.68103e-19	ENSMUSG00000034161	Scx	one2one
ENSMUST00000044200	1777.66	0.875107	0.0948686	9.22441	2.85123e-20	6.71191e-19	ENSMUSG00000038279	Nop2	one2one
ENSMUST00000102830	6285.96	-0.940488	0.101972	-9.22296	2.89009e-20	6.79282e-19	ENSMUSG00000028402	Mpdz	one2one
ENSMUST00000072113	3252.04	-1.05883	0.114898	-9.2154	3.10116e-20	7.27766e-19	ENSMUSG00000062373	Tmem65	one2one
ENSMUST00000028118	1378.44	-1.37434	0.149189	-9.21208	3.1988e-20	7.49519e-19	ENSMUSG00000026778	Prkcq	one2one
ENSMUST00000040359	649.576	-1.41941	0.154103	-9.21077	3.23805e-20	7.57543e-19	ENSMUSG00000036412	Arsi	one2one
ENSMUST00000237431	27303.8	1.01402	0.110115	9.20869	3.30128e-20	7.71146e-19	ENSMUSG00000062328	Rpl17	one2one
ENSMUST00000108485	411.318	-1.33603	0.145087	-9.20845	3.30879e-20	7.71711e-19	ENSMUSG00000020788	Atp2a3	one2one
ENSMUST00000013842	9089.84	0.628832	0.0682916	9.20804	3.3214e-20	7.73463e-19	ENSMUSG00000013698	Pea15a	one2one
ENSMUST00000024932	250.005	-1.40789	0.152915	-9.207	3.3538e-20	7.79809e-19	ENSMUSG00000024121	Atp6v0c	one2one
ENSMUST00000014065	3002.34	0.913546	0.0992272	9.20661	3.36579e-20	7.81399e-19	ENSMUSG00000013921	Clip3	one2one
ENSMUST00000173114	3541.64	0.686574	0.0746032	9.20301	3.48071e-20	8.06844e-19	ENSMUSG00000024387	Csnk2b	one2one
ENSMUST00000067567	1697.42	0.907869	0.0987648	9.19224	3.84754e-20	8.90515e-19	ENSMUSG00000028670	Lypla2	one2one
ENSMUST00000218635	4672.03	-0.845707	0.0920182	-9.19065	3.90478e-20	9.02385e-19	ENSMUSG00000019820	Utrn	one2one
ENSMUST00000102923	6819.08	0.736431	0.0801442	9.18883	3.97138e-20	9.15524e-19	ENSMUSG00000020473	Aebp1	one2one
ENSMUST00000168890	21215	-0.663209	0.072176	-9.18877	3.97371e-20	9.15524e-19	ENSMUSG00000042834	Nrep	one2one
ENSMUST00000068411	2373.96	-0.95576	0.10407	-9.18382	4.16048e-20	9.57099e-19	ENSMUSG00000021182	Ccdc88c	one2one
ENSMUST00000165017	3007.79	0.901241	0.098149	9.18237	4.21696e-20	9.68624e-19	ENSMUSG00000015176	Nolc1	one2one
ENSMUST00000097891	336.181	1.38209	0.15074	9.16872	4.78653e-20	1.09779e-18	ENSMUSG00000073758	Sh3d21	one2one
ENSMUST00000102963	176.172	-2.01733	0.220034	-9.16829	4.80566e-20	1.10051e-18	ENSMUSG00000061322	Dnaic1	one2one
ENSMUST00000077741	848.549	-0.935469	0.10212	-9.16047	5.16726e-20	1.18153e-18	ENSMUSG00000060681	Slc9a6	one2one
ENSMUST00000027906	415.138	-1.53419	0.167531	-9.15765	5.30387e-20	1.21094e-18	ENSMUSG00000026610	Esrrg	one2one
ENSMUST00000046223	1860.5	-1.02383	0.111908	-9.1489	5.75136e-20	1.31114e-18	ENSMUSG00000041828	Abca8a	one2one
ENSMUST00000029684	1980.48	0.722936	0.0791241	9.13674	6.43655e-20	1.46514e-18	ENSMUSG00000028049	Scamp3	one2one
ENSMUST00000026703	1597.37	-0.900433	0.0987116	-9.12185	7.38494e-20	1.6785e-18	ENSMUSG00000025612	Bach1	one2one
ENSMUST00000030010	1638.24	-1.6722	0.183362	-9.11965	7.53642e-20	1.71036e-18	ENSMUSG00000015243	Abca1	one2one
ENSMUST00000191829	1267.22	-1.23116	0.135079	-9.11436	7.91396e-20	1.79336e-18	ENSMUSG00000102692	Dchs2	one2one
ENSMUST00000022057	1622.73	-0.733663	0.0805036	-9.11342	7.98256e-20	1.8062e-18	ENSMUSG00000021573	Tppp	one2one
ENSMUST00000030578	10017.6	-0.65252	0.0716066	-9.11257	8.04505e-20	1.81763e-18	ENSMUSG00000028788	Ptp4a2	one2one
ENSMUST00000209117	1974.31	-0.86735	0.0951941	-9.11138	8.13411e-20	1.83502e-18	ENSMUSG00000030629	Zfand6	one2one
ENSMUST00000061508	1706.53	0.798904	0.0877313	9.10626	8.52709e-20	1.92081e-18	ENSMUSG00000047264	Zfp358	one2one
ENSMUST00000023203	356.81	-1.40077	0.153831	-9.10591	8.55492e-20	1.92422e-18	ENSMUSG00000022546	Gpt	one2one
ENSMUST00000003154	345.451	1.17777	0.129384	9.1029	8.79493e-20	1.97528e-18	ENSMUSG00000003070	Efna2	one2one
ENSMUST00000005769	3036.19	-1.53846	0.169017	-9.10242	8.83447e-20	1.98122e-18	ENSMUSG00000005628	Tmod4	one2one
ENSMUST00000003720	1116.17	-0.927262	0.101967	-9.09371	9.57165e-20	2.14337e-18	ENSMUSG00000003623	Crot	one2one
ENSMUST00000103105	1424.53	-1.06842	0.117556	-9.08857	1.00352e-19	2.24385e-18	ENSMUSG00000019326	Aoc3	one2one
ENSMUST00000022813	3336.09	0.906187	0.0997487	9.0847	1.03982e-19	2.32161e-18	ENSMUSG00000022203	Efs	one2one
ENSMUST00000037879	1602.24	-1.0322	0.113664	-9.08114	1.07447e-19	2.39543e-18	ENSMUSG00000039879	Heca	one2one
ENSMUST00000027810	4795.19	-1.06434	0.117246	-9.07781	1.10777e-19	2.46605e-18	ENSMUSG00000026526	Fh1	one2one
ENSMUST00000003290	626.913	1.20662	0.132939	9.07653	1.12089e-19	2.4916e-18	ENSMUSG00000003190	Bcl2l12	one2one
ENSMUST00000092566	460.486	-1.21316	0.133736	-9.07128	1.17632e-19	2.61099e-18	ENSMUSG00000019838	Slc16a10	one2one
ENSMUST00000086617	11622.3	-0.98738	0.108854	-9.07069	1.18261e-19	2.6211e-18	ENSMUSG00000072720	Myo18b	one2one
ENSMUST00000031681	60.7828	-4.12105	0.454418	-9.06885	1.20283e-19	2.66202e-18	ENSMUSG00000029671	Wnt16	one2one
ENSMUST00000238036	4619.97	0.737508	0.081345	9.06641	1.23001e-19	2.71425e-18	ENSMUSG00000071655	Ubxn1	one2one
ENSMUST00000058496	3541.9	-0.886998	0.0978449	-9.06534	1.24215e-19	2.73707e-18	ENSMUSG00000017291	Taok1	one2one
ENSMUST00000232873	1150.66	0.793608	0.0875516	9.06447	1.25211e-19	2.75501e-18	ENSMUSG00000024217	Snrpc	one2one
ENSMUST00000029652	1387.59	0.797459	0.0880527	9.05662	1.3456e-19	2.95213e-18	ENSMUSG00000028019	Pdgfc	one2one
ENSMUST00000067101	208.509	-1.52735	0.168643	-9.05671	1.34447e-19	2.95213e-18	ENSMUSG00000026824	Kcnj3	one2one
ENSMUST00000099972	4849.71	1.42531	0.157414	9.05448	1.37226e-19	3.00628e-18	ENSMUSG00000027009	Itga4	one2one
ENSMUST00000040455	7465.67	-0.812652	0.0898061	-9.04896	1.44335e-19	3.15746e-18	ENSMUSG00000036450	Hif1an	one2one
ENSMUST00000165649	5665.46	-0.828504	0.0916988	-9.03506	1.6391e-19	3.58051e-18	ENSMUSG00000041028	Ghitm	one2one
ENSMUST00000022603	63.1959	4.62621	0.512348	9.02943	1.72572e-19	3.7643e-18	ENSMUSG00000022025	Cnmd	one2one
ENSMUST00000226087	1978.93	-1.10495	0.122437	-9.02467	1.8024e-19	3.92592e-18	ENSMUSG00000056492	Adgrf5	one2one
ENSMUST00000169095	7118.08	-1.0677	0.118344	-9.022	1.84692e-19	4.01711e-18	ENSMUSG00000002944	Cd36	one2one
ENSMUST00000103146	21209.6	0.904841	0.10031	9.02048	1.87264e-19	4.06722e-18	ENSMUSG00000071415	Rpl23	one2one
ENSMUST00000027888	367.506	-1.35185	0.150087	-9.00713	2.11513e-19	4.58732e-18	ENSMUSG00000026596	Abl2	one2one
ENSMUST00000171143	2570.2	-0.878651	0.0975747	-9.00491	2.15844e-19	4.67457e-18	ENSMUSG00000040339	Fam102b	one2one
ENSMUST00000179543	2673.84	0.737512	0.0819039	9.00461	2.1644e-19	4.68079e-18	ENSMUSG00000095567	Noc2l	one2one
ENSMUST00000120933	434.358	-1.96653	0.218526	-8.99906	2.27657e-19	4.91636e-18	ENSMUSG00000033182	Kbtbd12	one2one
ENSMUST00000037620	957.405	0.866141	0.0963199	8.99234	2.42011e-19	5.21891e-18	ENSMUSG00000037221	Mospd3	one2one
ENSMUST00000085912	1620.8	0.792882	0.0881831	8.99131	2.44293e-19	5.26062e-18	ENSMUSG00000038034	Igsf8	one2one
ENSMUST00000061628	304.714	-1.55915	0.173428	-8.99015	2.46887e-19	5.30894e-18	ENSMUSG00000050505	Pcdh20	one2one
ENSMUST00000070642	161.654	-1.68269	0.187388	-8.97972	2.71458e-19	5.82904e-18	ENSMUSG00000056501	Cebpb	one2one
ENSMUST00000041301	145.972	2.89939	0.322937	8.97819	2.75263e-19	5.90239e-18	ENSMUSG00000038216	Pnmt	one2one
ENSMUST00000037182	3261.69	-0.744739	0.0829899	-8.97386	2.86312e-19	6.13064e-18	ENSMUSG00000037234	Hook3	one2one
ENSMUST00000056533	550.533	-4.53671	0.505733	-8.97057	2.94985e-19	6.30743e-18	ENSMUSG00000049173	Myoz3	one2one
ENSMUST00000045540	2964.4	-0.727569	0.0811783	-8.96261	3.17094e-19	6.77063e-18	ENSMUSG00000038485	Socs7	one2one
ENSMUST00000020768	20759	-1.13292	0.126462	-8.95862	3.28753e-19	6.99985e-18	ENSMUSG00000020475	Pgam2	one2one
ENSMUST00000099087	2729.63	-0.732529	0.0817979	-8.95536	3.38643e-19	7.20032e-18	ENSMUSG00000027763	Mbnl1	one2one
ENSMUST00000081964	1219.5	-1.08954	0.12168	-8.95415	3.42367e-19	7.2693e-18	ENSMUSG00000059325	Hopx	one2one
ENSMUST00000030643	142.573	-2.38621	0.266678	-8.9479	3.62312e-19	7.67131e-18	ENSMUSG00000028838	Extl1	one2one
ENSMUST00000034699	154.338	1.87555	0.209604	8.94805	3.61829e-19	7.67131e-18	ENSMUSG00000032181	Scg3	one2one
ENSMUST00000020930	1984.99	-0.709438	0.0793004	-8.9462	3.67915e-19	7.77906e-18	ENSMUSG00000020611	Gna13	one2one
ENSMUST00000081593	4008.27	-0.901649	0.100802	-8.94477	3.72721e-19	7.86972e-18	ENSMUSG00000062070	Pgk1	one2one
ENSMUST00000062002	1019.54	-1.49358	0.166997	-8.94374	3.76203e-19	7.93101e-18	ENSMUSG00000047591	Mafa	one2one
ENSMUST00000100164	48.6667	3.39865	0.380009	8.94361	3.76671e-19	7.93101e-18	ENSMUSG00000075394	Hoxc4	one2one
ENSMUST00000011981	1051.75	0.818755	0.0915535	8.94292	3.79029e-19	7.96959e-18	ENSMUSG00000011837	Snapc2	one2one
ENSMUST00000043211	1082.85	-1.10501	0.123694	-8.93341	4.13072e-19	8.67337e-18	ENSMUSG00000039914	Coq10a	one2one
ENSMUST00000105971	58768.5	-1.3945	0.156135	-8.93136	4.20804e-19	8.82349e-18	ENSMUSG00000031097	Tnni2	one2one
ENSMUST00000072182	148.247	2.23107	0.249941	8.92641	4.40062e-19	9.21455e-18	ENSMUSG00000062713	Sim2	one2one
ENSMUST00000065417	834.958	1.573	0.176249	8.92485	4.4629e-19	9.33208e-18	ENSMUSG00000022577	Ly6h	one2one
ENSMUST00000103198	2485.53	0.794591	0.0890623	8.92174	4.59002e-19	9.58467e-18	ENSMUSG00000027405	Nop56	one2one
ENSMUST00000001706	90.4871	7.69557	0.863344	8.91367	4.937e-19	1.0295e-17	ENSMUSG00000036139	Hoxc9	one2one
ENSMUST00000047852	227.31	-1.41332	0.158634	-8.90933	5.13408e-19	1.06913e-17	ENSMUSG00000042595	Fam199x	one2one
ENSMUST00000111329	4181.89	0.78321	0.0879253	8.90767	5.2118e-19	1.08383e-17	ENSMUSG00000027247	Arhgap1	one2one
ENSMUST00000237333	1051.09	-1.02908	0.11557	-8.90439	5.36803e-19	1.11478e-17	ENSMUSG00000074925	Ptar1	one2one
ENSMUST00000109691	496.032	-1.23343	0.138542	-8.90288	5.44157e-19	1.12851e-17	ENSMUSG00000041992	Rapgef5	one2one
ENSMUST00000119866	543.256	-1.01922	0.114485	-8.90265	5.45292e-19	1.12932e-17	ENSMUSG00000021768	Dusp13	one2one
ENSMUST00000102917	15657.2	-0.690124	0.077593	-8.89415	5.88702e-19	1.21756e-17	ENSMUSG00000028339	Col15a1	one2one
ENSMUST00000197315	118.791	2.2974	0.25834	8.89293	5.95158e-19	1.22924e-17	ENSMUSG00000044827	Tlr1	one2one
ENSMUST00000003284	2211.62	0.736282	0.0828228	8.88985	6.11892e-19	1.26208e-17	ENSMUSG00000003184	Irf3	one2one
ENSMUST00000099270	1051.17	-0.978372	0.110062	-8.88929	6.15031e-19	1.26683e-17	ENSMUSG00000074743	Thbd	one2one
ENSMUST00000094124	96.3019	-2.62066	0.294882	-8.88715	6.26959e-19	1.28965e-17	ENSMUSG00000070423	Olfr558	one2one
ENSMUST00000002839	5112.59	0.692794	0.0779614	8.88638	6.3135e-19	1.29692e-17	ENSMUSG00000059409	Ppp2r5d	one2one
ENSMUST00000044250	4062.58	-0.784062	0.0882421	-8.88535	6.372e-19	1.30717e-17	ENSMUSG00000042650	Alkbh5	one2one
ENSMUST00000034339	7831.04	-0.712861	0.0802741	-8.88034	6.66557e-19	1.36554e-17	ENSMUSG00000031871	Cdh5	one2one
ENSMUST00000067843	452.28	-1.0903	0.122867	-8.87384	7.06652e-19	1.44573e-17	ENSMUSG00000021972	Hmbox1	one2one
ENSMUST00000071708	1038.88	-0.967524	0.109039	-8.87319	7.10779e-19	1.45221e-17	ENSMUSG00000059049	Frem1	one2one
ENSMUST00000038053	3418.19	-0.761246	0.0858902	-8.86301	7.78859e-19	1.58917e-17	ENSMUSG00000033306	Lpp	one2one
ENSMUST00000054867	682.018	1.17945	0.13312	8.86009	7.9952e-19	1.62913e-17	ENSMUSG00000039904	Gpr37	one2one
ENSMUST00000238347	94.0028	-2.20699	0.249539	-8.84429	9.21125e-19	1.8744e-17	ENSMUSG00000043795	Prr33	one2one
ENSMUST00000032192	1772.29	-0.820857	0.0928138	-8.84414	9.22398e-19	1.87447e-17	ENSMUSG00000030102	Itpr1	one2one
ENSMUST00000030993	1619.72	0.818337	0.0925333	8.84371	9.25936e-19	1.87914e-17	ENSMUSG00000029111	Nelfa	one2one
ENSMUST00000210005	1930.61	0.776817	0.0878684	8.84069	9.51313e-19	1.92806e-17	ENSMUSG00000019139	Isyna1	one2one
ENSMUST00000140012	156.373	-1.95149	0.220851	-8.83626	9.89777e-19	2.00334e-17	ENSMUSG00000050751	Pgbd5	one2one
ENSMUST00000036019	5043.67	-0.950035	0.107544	-8.83394	1.01052e-18	2.04259e-17	ENSMUSG00000034687	Fras1	one2one
ENSMUST00000041208	848.58	1.01739	0.115173	8.83358	1.01376e-18	2.04642e-17	ENSMUSG00000036678	Aaas	one2one
ENSMUST00000070132	1115.9	0.935104	0.105956	8.82536	1.0911e-18	2.1996e-17	ENSMUSG00000056174	Col8a2	one2one
ENSMUST00000191142	3160.99	0.643142	0.0729069	8.82141	1.13026e-18	2.27554e-17	ENSMUSG00000026020	Nop58	one2one
ENSMUST00000046548	1599.31	-0.77494	0.0879064	-8.81551	1.19142e-18	2.39549e-17	ENSMUSG00000050199	Lgr4	one2one
ENSMUST00000010267	130.804	-2.15489	0.244556	-8.81145	1.23542e-18	2.48066e-17	ENSMUSG00000010122	Slc47a1	one2one
ENSMUST00000036618	5131.49	-0.73162	0.0831008	-8.804	1.32019e-18	2.64736e-17	ENSMUSG00000042286	Stab1	one2one
ENSMUST00000030841	2423.05	-1.06838	0.121372	-8.80246	1.33849e-18	2.68051e-17	ENSMUSG00000028986	Klhl7	one2one
ENSMUST00000068962	640.039	-0.992775	0.112793	-8.80177	1.34673e-18	2.69345e-17	ENSMUSG00000039607	Rbms3	one2one
ENSMUST00000103118	2245.46	0.909069	0.103303	8.80005	1.36759e-18	2.73157e-17	ENSMUSG00000020918	Kat2a	one2one
ENSMUST00000032489	3576.78	0.732521	0.0833681	8.78659	1.54171e-18	3.07531e-17	ENSMUSG00000030339	Ltbr	one2one
ENSMUST00000028148	1610.55	0.879863	0.100153	8.7852	1.56086e-18	3.10941e-17	ENSMUSG00000009566	Fpgs	one2one
ENSMUST00000166825	782.26	-1.79672	0.204565	-8.78311	1.59012e-18	3.16355e-17	ENSMUSG00000043943	Naalad2	one2one
ENSMUST00000124226	9313.71	-0.771417	0.0879093	-8.77515	1.70683e-18	3.3913e-17	ENSMUSG00000049804	Armcx4	one2one
ENSMUST00000085351	11236.4	-1.48974	0.169786	-8.77421	1.72102e-18	3.415e-17	ENSMUSG00000038239	Hrc	one2one
ENSMUST00000020378	483.457	-1.04062	0.118609	-8.77354	1.73138e-18	3.43108e-17	ENSMUSG00000020169	Best3	one2one
ENSMUST00000200082	7060.16	-0.738727	0.0842105	-8.77238	1.74927e-18	3.462e-17	ENSMUSG00000020190	Mknk2	one2one
ENSMUST00000172288	825.852	-0.987955	0.112642	-8.77076	1.77471e-18	3.50778e-17	ENSMUSG00000007379	Dennd2c	one2one
ENSMUST00000170430	999.795	-1.03476	0.118049	-8.76554	1.85878e-18	3.66915e-17	ENSMUSG00000030660	Pik3c2a	one2one
ENSMUST00000022147	870.728	0.957146	0.109221	8.76343	1.89404e-18	3.7339e-17	ENSMUSG00000021645	Smn1	one2one
ENSMUST00000238519	940.052	-1.23512	0.140972	-8.76143	1.92786e-18	3.79563e-17	ENSMUSG00000103409	Lsmem2	one2one
ENSMUST00000031556	2417.34	-0.751189	0.08575	-8.76023	1.94856e-18	3.83142e-17	ENSMUSG00000029571	Tmem106b	one2one
ENSMUST00000078691	1688.95	0.726999	0.0830133	8.75762	1.99415e-18	3.91358e-17	ENSMUSG00000057789	Bak1	one2one
ENSMUST00000106908	1889.56	-0.939294	0.107255	-8.75754	1.99551e-18	3.91358e-17	ENSMUSG00000028525	Pde4b	one2one
ENSMUST00000000724	1091.31	-0.81445	0.0930155	-8.75608	2.02165e-18	3.95461e-17	ENSMUSG00000000708	Kat2b	one2one
ENSMUST00000107729	1900.47	0.758231	0.0865941	8.75615	2.02036e-18	3.95461e-17	ENSMUSG00000003269	Cyth2	one2one
ENSMUST00000094657	3265.22	0.744436	0.0850304	8.75494	2.04203e-18	3.98933e-17	ENSMUSG00000054405	Dnajc8	one2one
ENSMUST00000006828	479.516	1.359	0.155318	8.74982	2.13696e-18	4.16941e-17	ENSMUSG00000006651	Aplp1	one2one
ENSMUST00000109913	499.989	-1.35058	0.154406	-8.7469	2.19294e-18	4.27314e-17	ENSMUSG00000031618	Nr3c2	one2one
ENSMUST00000062153	2928.79	-1.00211	0.114581	-8.74587	2.21296e-18	4.30661e-17	ENSMUSG00000029392	Rilpl1	one2one
ENSMUST00000182625	2710.98	0.899637	0.10288	8.7445	2.24e-18	4.35364e-17	ENSMUSG00000051817	Sox12	one2one
ENSMUST00000021381	4975.93	0.851016	0.0973377	8.74292	2.27163e-18	4.40946e-17	ENSMUSG00000020994	Pnn	one2one
ENSMUST00000023873	2901.35	0.751457	0.0859681	8.74112	2.30816e-18	4.47464e-17	ENSMUSG00000023110	Prmt5	one2one
ENSMUST00000006053	1859.77	0.717113	0.0820563	8.73928	2.34606e-18	4.5423e-17	ENSMUSG00000005899	Smpd4	one2one
ENSMUST00000201203	4134.27	0.654925	0.0750506	8.72645	2.6278e-18	5.08131e-17	ENSMUSG00000038828	Tmem214	one2one
ENSMUST00000105441	375.573	-1.16247	0.133446	-8.71114	3.00833e-18	5.80972e-17	ENSMUSG00000060843	Ctnna3	one2one
ENSMUST00000146623	2456.87	-0.844941	0.096999	-8.71082	3.01691e-18	5.81887e-17	ENSMUSG00000050627	Gpd1l	one2one
ENSMUST00000040647	485.301	-1.41519	0.162554	-8.70599	3.14822e-18	6.06442e-17	ENSMUSG00000036585	Fgf1	one2one
ENSMUST00000027783	2059.07	-0.729603	0.0838262	-8.70375	3.21087e-18	6.17727e-17	ENSMUSG00000026502	Desi2	one2one
ENSMUST00000113516	3712.76	-0.780089	0.0896369	-8.70277	3.23885e-18	6.22318e-17	ENSMUSG00000062960	Kdr	one2one
ENSMUST00000099466	1589.69	-0.868764	0.0998733	-8.69866	3.3582e-18	6.44434e-17	ENSMUSG00000025006	Sorbs1	one2one
ENSMUST00000058593	1806.17	-0.720682	0.082856	-8.698	3.3779e-18	6.47396e-17	ENSMUSG00000042961	Egflam	one2one
ENSMUST00000183659	1894.02	-0.762969	0.0877392	-8.69588	3.4416e-18	6.58772e-17	ENSMUSG00000052512	Nav2	one2one
ENSMUST00000028600	8670.49	-0.694619	0.0799212	-8.69131	3.583e-18	6.84971e-17	ENSMUSG00000027177	Hipk3	one2one
ENSMUST00000062356	3710.14	0.940402	0.108246	8.68761	3.70132e-18	7.06701e-17	ENSMUSG00000047945	Marcksl1	one2one
ENSMUST00000080553	1529.14	0.709774	0.0817245	8.68497	3.78856e-18	7.22447e-17	ENSMUSG00000058886	Deaf1	one2one
ENSMUST00000039769	3945.77	-0.763905	0.0879886	-8.68186	3.89363e-18	7.4155e-17	ENSMUSG00000060429	Sntb1	one2one
ENSMUST00000068282	1592	-0.773344	0.0891688	-8.6728	4.21619e-18	8.01975e-17	ENSMUSG00000059811	Atl2	one2one
ENSMUST00000095914	2063.5	-0.802049	0.092483	-8.6724	4.23115e-18	8.03813e-17	ENSMUSG00000069255	Dusp22	one2one
ENSMUST00000090824	629.878	-1.31383	0.151505	-8.67185	4.25147e-18	8.06663e-17	ENSMUSG00000004085	Map3k20	one2one
ENSMUST00000036858	260.524	-1.73089	0.199686	-8.66808	4.39462e-18	8.32781e-17	ENSMUSG00000031382	Asb11	one2one
ENSMUST00000103234	24842.3	-1.15064	0.132825	-8.66282	4.60219e-18	8.71027e-17	ENSMUSG00000027204	Fbn1	one2one
ENSMUST00000023210	9297.38	-1.0406	0.120174	-8.65909	4.75526e-18	8.98874e-17	ENSMUSG00000022551	Cyc1	one2one
ENSMUST00000097561	8345.41	0.874289	0.10099	8.6572	4.83487e-18	9.12785e-17	ENSMUSG00000026421	Csrp1	one2one
ENSMUST00000177948	9769.77	-1.13317	0.131016	-8.64911	5.19028e-18	9.78665e-17	ENSMUSG00000021388	Aspn	one2one
ENSMUST00000041142	131.102	1.7777	0.20569	8.64259	5.49539e-18	1.03491e-16	ENSMUSG00000042784	Muc1	one2one
ENSMUST00000003645	820.566	1.08523	0.125573	8.64223	5.51259e-18	1.03686e-16	ENSMUSG00000003549	Ercc1	one2one
ENSMUST00000111948	252.385	1.58239	0.183163	8.63926	5.65777e-18	1.06224e-16	ENSMUSG00000025213	Kazald1	one2one
ENSMUST00000111999	1568.38	0.772001	0.0893604	8.63919	5.66153e-18	1.06224e-16	ENSMUSG00000029513	Prkab1	one2one
ENSMUST00000092788	721.056	-1.22265	0.141544	-8.63795	5.72324e-18	1.07249e-16	ENSMUSG00000069763	Tmem100	one2one
ENSMUST00000049295	21149.9	-0.632594	0.0732388	-8.63742	5.7499e-18	1.07615e-16	ENSMUSG00000024937	Ehbp1l1	one2one
ENSMUST00000015858	3518.97	0.658143	0.0762015	8.63688	5.77705e-18	1.0799e-16	ENSMUSG00000015714	Cers2	one2one
ENSMUST00000161611	391.535	1.4812	0.17154	8.6347	5.88807e-18	1.0993e-16	ENSMUSG00000006014	Prg4	one2one
ENSMUST00000034567	4190.66	-1.11085	0.128748	-8.62806	6.23996e-18	1.16356e-16	ENSMUSG00000000168	Dlat	one2one
ENSMUST00000115728	718.605	0.881915	0.102325	8.61872	6.77039e-18	1.26092e-16	ENSMUSG00000024349	Sting1	one2one
ENSMUST00000102600	5341.28	0.640493	0.0743293	8.61696	6.87528e-18	1.27889e-16	ENSMUSG00000001334	Fndc5	one2one
ENSMUST00000053737	3347.52	0.683044	0.0792962	8.61383	7.06623e-18	1.3128e-16	ENSMUSG00000029439	Sfswap	one2one
ENSMUST00000045918	477.669	0.986072	0.114486	8.61304	7.11477e-18	1.32019e-16	ENSMUSG00000033809	Alg3	one2one
ENSMUST00000114024	394.492	-1.26685	0.147101	-8.61209	7.17416e-18	1.32959e-16	ENSMUSG00000047996	Prrg1	one2one
ENSMUST00000121629	132015	-1.3024	0.151304	-8.60785	7.44455e-18	1.37801e-16	ENSMUSG00000020061	Mybpc1	one2one
ENSMUST00000046515	469.789	-1.007	0.117011	-8.60602	7.56438e-18	1.39849e-16	ENSMUSG00000027698	Nceh1	one2one
ENSMUST00000036606	1557.74	-0.913613	0.106213	-8.60169	7.85499e-18	1.45045e-16	ENSMUSG00000031216	Stard8	one2one
ENSMUST00000185893	828.99	-0.858092	0.0997672	-8.60094	7.90651e-18	1.45818e-16	ENSMUSG00000008136	Fhl2	one2one
ENSMUST00000164375	11462.7	1.17697	0.136893	8.59774	8.13047e-18	1.49767e-16	ENSMUSG00000029860	Zyx	one2one
ENSMUST00000026259	1480.73	1.01024	0.117543	8.59467	8.35031e-18	1.53472e-16	ENSMUSG00000025229	Pitx3	one2one
ENSMUST00000138880	1143.28	0.850066	0.0989064	8.59465	8.35186e-18	1.53472e-16	ENSMUSG00000033099	Nol12	one2one
ENSMUST00000111067	802.333	-1.46169	0.170224	-8.58689	8.93552e-18	1.63998e-16	ENSMUSG00000020593	Lpin1	one2one
ENSMUST00000038942	16982.4	-0.816577	0.0951276	-8.58401	9.16181e-18	1.67774e-16	ENSMUSG00000042613	Pbxip1	one2one
ENSMUST00000102814	14052.3	0.971101	0.113129	8.58399	9.16341e-18	1.67774e-16	ENSMUSG00000028495	Rps6	one2one
ENSMUST00000047799	459.608	-1.1974	0.139566	-8.5795	9.52895e-18	1.74257e-16	ENSMUSG00000090150	Acad11	one2one
ENSMUST00000114157	1564.74	-0.833678	0.0972263	-8.57462	9.94125e-18	1.81578e-16	ENSMUSG00000025969	Nrp2	one2one
ENSMUST00000002837	529.76	-1.04197	0.121525	-8.57407	9.98948e-18	1.82108e-16	ENSMUSG00000063406	Tmed5	one2one
ENSMUST00000040271	1767.79	-0.803246	0.0936839	-8.57401	9.99434e-18	1.82108e-16	ENSMUSG00000037443	Cep85	one2one
ENSMUST00000085108	1108.18	-0.874324	0.10198	-8.57352	1.0037e-17	1.82667e-16	ENSMUSG00000033713	Foxn3	one2one
ENSMUST00000022925	8284.95	0.663341	0.0773944	8.57091	1.0267e-17	1.86628e-16	ENSMUSG00000022312	Eif3h	one2one
ENSMUST00000073556	832.314	-1.03816	0.121175	-8.56738	1.05866e-17	1.92207e-16	ENSMUSG00000043557	Mdga1	one2one
ENSMUST00000106199	1150.46	-0.967259	0.112907	-8.56685	1.06354e-17	1.92862e-16	ENSMUSG00000032643	Fhl3	one2one
ENSMUST00000113302	2567.87	0.861959	0.100652	8.56375	1.09258e-17	1.97891e-16	ENSMUSG00000033475	Tomm6	one2one
ENSMUST00000003117	3018.25	0.657592	0.0768288	8.55919	1.13665e-17	2.05627e-16	ENSMUSG00000003033	Ap1m1	one2one
ENSMUST00000004587	376.067	1.31863	0.154191	8.55189	1.21093e-17	2.18804e-16	ENSMUSG00000004473	Clec11a	one2one
ENSMUST00000043975	420.464	1.11289	0.130158	8.55028	1.22789e-17	2.21604e-16	ENSMUSG00000036845	Lin37	one2one
ENSMUST00000022185	320.535	1.59289	0.186368	8.54705	1.26277e-17	2.27628e-16	ENSMUSG00000021678	F2rl1	one2one
ENSMUST00000034239	1365.16	0.709445	0.0830167	8.54581	1.27643e-17	2.29818e-16	ENSMUSG00000031787	Katnb1	one2one
ENSMUST00000098181	173.141	-2.00244	0.234349	-8.5447	1.28874e-17	2.31758e-16	ENSMUSG00000054659	Pm20d2	one2one
ENSMUST00000090543	888.985	-1.21246	0.141996	-8.5387	1.35743e-17	2.43822e-16	ENSMUSG00000021775	Nr1d2	one2one
ENSMUST00000029355	3666.75	-0.960071	0.112512	-8.53308	1.42505e-17	2.55666e-16	ENSMUSG00000027784	Ppm1l	one2one
ENSMUST00000006181	6006.24	0.632592	0.0741574	8.5304	1.45844e-17	2.61268e-16	ENSMUSG00000006024	Napa	one2one
ENSMUST00000094469	2721.27	0.884953	0.103742	8.5303	1.45973e-17	2.61268e-16	ENSMUSG00000075702	Selenom	one2one
ENSMUST00000118209	10376.6	-0.95667	0.112199	-8.52652	1.50817e-17	2.69621e-16	ENSMUSG00000000563	Atp5pb	one2one
ENSMUST00000028205	894.161	0.896777	0.105178	8.52625	1.51171e-17	2.69936e-16	ENSMUSG00000026851	BC005624	one2one
ENSMUST00000025046	1027.92	-1.68234	0.197468	-8.51957	1.60141e-17	2.85617e-16	ENSMUSG00000024210	Ip6k3	one2one
ENSMUST00000029665	938.917	-1.09576	0.128623	-8.51916	1.60708e-17	2.86291e-16	ENSMUSG00000028031	Dkk2	one2one
ENSMUST00000022826	3395.05	-0.801542	0.0940945	-8.51848	1.6166e-17	2.87648e-16	ENSMUSG00000022215	Fitm1	one2one
ENSMUST00000163623	1484.41	-0.880029	0.103345	-8.51543	1.65972e-17	2.94975e-16	ENSMUSG00000021365	Nedd9	one2one
ENSMUST00000090071	1260.2	-1.08943	0.127983	-8.51232	1.70484e-17	3.02639e-16	ENSMUSG00000050211	Pla2g4e	one2one
ENSMUST00000025918	6372.22	0.756766	0.0889254	8.51011	1.73763e-17	3.08098e-16	ENSMUSG00000024966	Stip1	one2one
ENSMUST00000006911	9076.51	0.779024	0.0915925	8.50532	1.8109e-17	3.20715e-16	ENSMUSG00000006728	Cdk4	one2one
ENSMUST00000053336	1993.39	-0.732023	0.0860861	-8.50338	1.8415e-17	3.25755e-16	ENSMUSG00000043391	2510009E07Rik	one2one
ENSMUST00000024757	351.92	-1.22844	0.144564	-8.49759	1.9356e-17	3.42002e-16	ENSMUSG00000023961	Enpp4	one2one
ENSMUST00000107724	5131.27	-0.907484	0.106997	-8.48142	2.22467e-17	3.92619e-16	ENSMUSG00000057522	Spop	one2one
ENSMUST00000008684	199.125	-1.58683	0.187105	-8.48092	2.23423e-17	3.93849e-16	ENSMUSG00000008540	Mgst1	one2one
ENSMUST00000042975	313.23	1.40613	0.165837	8.47896	2.27221e-17	4.00078e-16	ENSMUSG00000034435	Tmem30b	one2one
ENSMUST00000009174	1276.11	-0.995328	0.117391	-8.47875	2.27636e-17	4.00343e-16	ENSMUSG00000009030	Pdcl	one2one
ENSMUST00000024599	34297	-0.618681	0.0729928	-8.47592	2.33235e-17	4.09241e-16	ENSMUSG00000023830	Igf2r	one2one
ENSMUST00000033598	2209.45	-1.12892	0.133191	-8.47594	2.33185e-17	4.09241e-16	ENSMUSG00000031246	Sh3bgrl	one2one
ENSMUST00000119142	694.612	-1.01395	0.119647	-8.47455	2.35989e-17	4.13594e-16	ENSMUSG00000062209	Erbb4	one2one
ENSMUST00000099265	653.88	0.980054	0.115668	8.47302	2.39105e-17	4.18572e-16	ENSMUSG00000074738	Fndc10	one2one
ENSMUST00000102632	4183.86	-0.670026	0.0791341	-8.46697	2.51866e-17	4.40402e-16	ENSMUSG00000068747	Sort1	one2one
ENSMUST00000105520	816.548	1.23809	0.14634	8.46033	2.66615e-17	4.65119e-16	ENSMUSG00000037370	Enpp1	one2one
ENSMUST00000162443	3049.11	-1.09109	0.128964	-8.46037	2.66539e-17	4.65119e-16	ENSMUSG00000038521	C1s1	one2one
ENSMUST00000039750	861.003	-0.936395	0.110725	-8.45691	2.74547e-17	4.78407e-16	ENSMUSG00000039252	Lgi2	one2one
ENSMUST00000156166	317.812	-1.62615	0.192565	-8.44465	3.04955e-17	5.30782e-16	ENSMUSG00000025754	Agbl1	one2one
ENSMUST00000097343	1230.75	0.76197	0.090247	8.44316	3.08866e-17	5.36974e-16	ENSMUSG00000024369	Nelfe	one2one
ENSMUST00000029565	1461.62	0.877699	0.103973	8.4416	3.13012e-17	5.43558e-16	ENSMUSG00000027953	Slc50a1	one2one
ENSMUST00000041110	418.062	-1.02224	0.121099	-8.44132	3.1377e-17	5.44251e-16	ENSMUSG00000036918	Ttc7	one2one
ENSMUST00000102554	7656.29	-0.864182	0.102378	-8.44106	3.14482e-17	5.44862e-16	ENSMUSG00000020821	Kif1c	one2one
ENSMUST00000029885	1084.64	-0.860265	0.102078	-8.42752	3.53071e-17	6.11022e-16	ENSMUSG00000028228	Cpne3	one2one
ENSMUST00000049911	1480.37	0.729609	0.0866141	8.42368	3.6484e-17	6.3067e-16	ENSMUSG00000015120	Ube2i	one2one
ENSMUST00000029573	1590.22	-1.2062	0.143319	-8.41614	3.89077e-17	6.718e-16	ENSMUSG00000027961	Lrrc39	one2one
ENSMUST00000106058	2623.15	-0.657465	0.0781462	-8.41327	3.98748e-17	6.87715e-16	ENSMUSG00000028180	Zranb2	one2one
ENSMUST00000028928	1755.26	-0.747016	0.0888256	-8.40992	4.10283e-17	7.06806e-16	ENSMUSG00000027439	Gzf1	one2one
ENSMUST00000132151	1092.88	-1.08096	0.128572	-8.40745	4.19033e-17	7.2106e-16	ENSMUSG00000054752	Fsd1l	one2one
ENSMUST00000019382	4511.92	0.692376	0.0823717	8.4055	4.2605e-17	7.32304e-16	ENSMUSG00000031708	Tecr	one2one
ENSMUST00000031788	2563.07	-0.662554	0.0788252	-8.40536	4.26558e-17	7.32347e-16	ENSMUSG00000029776	Hibadh	one2one
ENSMUST00000068916	1825.72	0.766975	0.0912535	8.40488	4.28299e-17	7.34504e-16	ENSMUSG00000031570	Plpp5	one2one
ENSMUST00000102874	14814.7	-1.36825	0.162804	-8.40429	4.30448e-17	7.37355e-16	ENSMUSG00000020321	Mdh1	one2one
ENSMUST00000088419	5811.01	-0.836937	0.0996236	-8.401	4.42702e-17	7.5749e-16	ENSMUSG00000022139	Mbnl2	one2one
ENSMUST00000072755	10237.5	-0.60397	0.0719282	-8.39685	4.58615e-17	7.83834e-16	ENSMUSG00000001435	Col18a1	one2one
ENSMUST00000030408	231.105	2.39636	0.285581	8.39118	4.8128e-17	8.21644e-16	ENSMUSG00000028655	Mfsd2a	one2one
ENSMUST00000119746	3337.94	-0.7189	0.0856897	-8.38958	4.87888e-17	8.31989e-16	ENSMUSG00000068284	Usf3	one2one
ENSMUST00000105502	2856.73	-0.8822	0.105196	-8.38626	5.01836e-17	8.54813e-16	ENSMUSG00000048756	Foxo3	one2one
ENSMUST00000219839	2724.35	-1.43384	0.171098	-8.38021	5.28317e-17	8.9891e-16	ENSMUSG00000049422	Chchd10	one2one
ENSMUST00000106098	4352.43	-0.650121	0.0776475	-8.37272	5.63029e-17	9.56317e-16	ENSMUSG00000025477	Inpp5a	one2one
ENSMUST00000082134	7325.36	0.79877	0.0954075	8.37219	5.65549e-17	9.5903e-16	ENSMUSG00000037563	Rps16	one2one
ENSMUST00000119429	64821.4	-1.32142	0.157858	-8.37094	5.7162e-17	9.68241e-16	ENSMUSG00000061816	Myl1	one2one
ENSMUST00000038913	2534.95	0.963648	0.115179	8.36652	5.93438e-17	1.00408e-15	ENSMUSG00000035632	Cnot3	one2one
ENSMUST00000017488	281.266	-1.42927	0.17084	-8.36613	5.95419e-17	1.00631e-15	ENSMUSG00000017344	Vtn	one2one
ENSMUST00000237651	3242.27	-0.737694	0.0882133	-8.36262	6.13405e-17	1.03555e-15	ENSMUSG00000024750	Zfand5	one2one
ENSMUST00000098230	1977.81	0.753797	0.0901534	8.36128	6.20434e-17	1.04625e-15	ENSMUSG00000073982	Rhog	one2one
ENSMUST00000066560	98.0222	-2.32841	0.278537	-8.35943	6.30244e-17	1.06161e-15	ENSMUSG00000036395	Glb1l2	one2one
ENSMUST00000102889	5315.56	-0.684106	0.081858	-8.35722	6.42125e-17	1.08042e-15	ENSMUSG00000050812	Ecpas	one2one
ENSMUST00000010239	2622.9	0.613879	0.0735301	8.34869	6.90266e-17	1.16014e-15	ENSMUSG00000010095	Slc3a2	one2one
ENSMUST00000018990	1860.27	-0.853191	0.102228	-8.34599	7.0621e-17	1.18562e-15	ENSMUSG00000018846	Pank3	one2one
ENSMUST00000030078	1082.86	-1.07772	0.129361	-8.33109	8.01027e-17	1.34183e-15	ENSMUSG00000028383	Hsdl2	one2one
ENSMUST00000022340	11496.2	-0.693078	0.0832237	-8.32789	8.22989e-17	1.3771e-15	ENSMUSG00000021806	Nid2	one2one
ENSMUST00000002532	634.758	0.908684	0.109125	8.327	8.29169e-17	1.38591e-15	ENSMUSG00000002458	Rgs19	one2one
ENSMUST00000164192	893.537	-0.905968	0.108839	-8.32392	8.51024e-17	1.42087e-15	ENSMUSG00000071042	Rasgrp3	one2one
ENSMUST00000057115	2112.79	-0.739943	0.0889332	-8.32021	8.78087e-17	1.46444e-15	ENSMUSG00000044792	Isca1	one2one
ENSMUST00000085941	816.044	0.862175	0.103686	8.31524	9.15697e-17	1.52549e-15	ENSMUSG00000059518	Znhit1	one2one
ENSMUST00000155487	1428.48	-0.746817	0.089839	-8.31283	9.34468e-17	1.55505e-15	ENSMUSG00000038212	Mfsd14b	one2one
ENSMUST00000007757	2918.18	-0.838216	0.10085	-8.31148	9.45176e-17	1.57115e-15	ENSMUSG00000007613	Tgfbr1	one2one
ENSMUST00000026196	2373.02	-1.38035	0.166208	-8.30495	9.98588e-17	1.65812e-15	ENSMUSG00000025190	Got1	one2one
ENSMUST00000088132	1296.28	0.728461	0.087732	8.30325	1.01298e-16	1.68018e-15	ENSMUSG00000017897	Eya2	one2one
ENSMUST00000033898	91827.8	-0.601269	0.072456	-8.2984	1.05519e-16	1.74828e-15	ENSMUSG00000031502	Col4a1	one2one
ENSMUST00000059354	1370.38	0.791163	0.0953466	8.29776	1.06096e-16	1.75592e-15	ENSMUSG00000036078	Sigmar1	one2one
ENSMUST00000047203	2046.28	0.926148	0.111624	8.29704	1.06741e-16	1.76466e-15	ENSMUSG00000035890	Rnf126	one2one
ENSMUST00000002979	24227.8	-0.750709	0.0905674	-8.28896	1.14247e-16	1.8867e-15	ENSMUSG00000002900	Lamb1	one2one
ENSMUST00000054418	494.885	-1.17737	0.142049	-8.28844	1.14747e-16	1.89288e-15	ENSMUSG00000019864	Rtn4ip1	one2one
ENSMUST00000045730	7620.14	-0.683274	0.082502	-8.28191	1.21214e-16	1.9974e-15	ENSMUSG00000038587	Akap12	one2one
ENSMUST00000038368	1318.05	0.99168	0.119757	8.28079	1.22356e-16	2.01203e-15	ENSMUSG00000042745	Id1	one2one
ENSMUST00000038671	1126.18	0.809438	0.0977505	8.28065	1.225e-16	2.01203e-15	ENSMUSG00000035047	Kri1	one2one
ENSMUST00000135671	1984.81	-1.29691	0.156619	-8.28066	1.22497e-16	2.01203e-15	ENSMUSG00000002416	Ndufb2	one2one
ENSMUST00000062047	1021.12	1.03905	0.125545	8.2763	1.27065e-16	2.08474e-15	ENSMUSG00000027459	Fam110a	one2one
ENSMUST00000031766	2118.78	-0.829975	0.100466	-8.26126	1.44139e-16	2.36232e-15	ENSMUSG00000029752	Asns	one2one
ENSMUST00000024956	7277.4	-0.673348	0.0815256	-8.25934	1.46478e-16	2.39806e-15	ENSMUSG00000024143	Rhoq	one2one
ENSMUST00000055190	1858.69	1.09532	0.132688	8.25485	1.52096e-16	2.48736e-15	ENSMUSG00000038859	Baiap2l1	one2one
ENSMUST00000025350	1078.9	-0.926836	0.112333	-8.25076	1.57387e-16	2.57111e-15	ENSMUSG00000024472	Dcp2	one2one
ENSMUST00000034133	119.093	-1.92496	0.233353	-8.2491	1.59589e-16	2.60428e-15	ENSMUSG00000031698	Mylk3	one2one
ENSMUST00000136983	3896.68	0.594937	0.0721267	8.24849	1.60405e-16	2.61478e-15	ENSMUSG00000024826	Dpf2	one2one
ENSMUST00000126390	2109.61	0.664815	0.0806136	8.24693	1.62509e-16	2.64622e-15	ENSMUSG00000019854	Reps1	one2one
ENSMUST00000062684	5230.2	-0.614745	0.0745494	-8.24614	1.6359e-16	2.66096e-15	ENSMUSG00000043252	Tmem64	one2one
ENSMUST00000002603	4546.44	0.607522	0.0736769	8.24576	1.64112e-16	2.66661e-15	ENSMUSG00000022568	Scrib	one2one
ENSMUST00000170159	11426.9	-2.55318	0.30967	-8.24485	1.65369e-16	2.68414e-15	ENSMUSG00000033196	Myh2	one2one
ENSMUST00000084949	3693.63	-0.66307	0.0804264	-8.24444	1.65941e-16	2.69056e-15	ENSMUSG00000066324	Impad1	one2one
ENSMUST00000114701	1276.83	-1.37471	0.166774	-8.24292	1.68054e-16	2.7219e-15	ENSMUSG00000024011	Pi16	one2one
ENSMUST00000161074	316.089	-1.29118	0.156678	-8.24101	1.70767e-16	2.76289e-15	ENSMUSG00000019791	Hint3	one2one
ENSMUST00000005057	3824.66	0.744422	0.0905099	8.22475	1.95598e-16	3.16126e-15	ENSMUSG00000004929	Thop1	one2one
ENSMUST00000067081	3246.58	0.757805	0.0921439	8.22415	1.96585e-16	3.17384e-15	ENSMUSG00000029062	Cdk11b	one2one
ENSMUST00000020204	392.539	-1.06766	0.129912	-8.21832	2.06369e-16	3.32824e-15	ENSMUSG00000020019	Ntn4	one2one
ENSMUST00000030127	1743.44	-0.853663	0.103906	-8.21573	2.1087e-16	3.39601e-15	ENSMUSG00000028420	Tmem38b	one2one
ENSMUST00000113360	4502.59	-0.740256	0.0901031	-8.21565	2.11018e-16	3.39601e-15	ENSMUSG00000036707	Cab39	one2one
ENSMUST00000099525	749.42	-0.8308	0.101174	-8.21155	2.18348e-16	3.51025e-15	ENSMUSG00000074909	Ranbp6	one2one
ENSMUST00000065461	2107.94	-1.13198	0.137904	-8.20852	2.23922e-16	3.59604e-15	ENSMUSG00000032010	Usp2	one2one
ENSMUST00000032501	756.336	-1.12597	0.137176	-8.20824	2.24455e-16	3.60078e-15	ENSMUSG00000030351	Tspan11	one2one
ENSMUST00000014457	4536.11	-1.25527	0.152977	-8.20562	2.29403e-16	3.67627e-15	ENSMUSG00000014313	Cox6c	one2one
ENSMUST00000028389	869.513	-0.952914	0.116277	-8.19519	2.50192e-16	4.00518e-15	ENSMUSG00000027004	Frzb	one2one
ENSMUST00000015449	4611.06	-0.593524	0.0724384	-8.1935	2.53741e-16	4.05771e-15	ENSMUSG00000015305	Sash1	one2one
ENSMUST00000034787	2527.15	-0.762523	0.0930809	-8.19205	2.56809e-16	4.10245e-15	ENSMUSG00000032253	Phip	one2one
ENSMUST00000072406	9534.62	-1.12363	0.13719	-8.19031	2.60549e-16	4.15781e-15	ENSMUSG00000024127	Prepl	one2one
ENSMUST00000017408	2933.81	0.670436	0.081887	8.18733	2.67079e-16	4.25754e-15	ENSMUSG00000017264	Exosc10	one2one
ENSMUST00000027027	764.18	-0.833417	0.101876	-8.1807	2.82188e-16	4.49367e-15	ENSMUSG00000025898	Cwf19l2	one2one
ENSMUST00000114102	1852.51	0.860479	0.105214	8.17834	2.87785e-16	4.57799e-15	ENSMUSG00000026927	Entr1	one2one
ENSMUST00000189837	1464.53	-0.722311	0.088373	-8.17344	2.9973e-16	4.76301e-15	ENSMUSG00000032712	Resf1	one2one
ENSMUST00000022082	588.427	-1.08022	0.132215	-8.17018	3.07935e-16	4.88826e-15	ENSMUSG00000021591	Glrx	one2one
ENSMUST00000052458	356.329	-1.34898	0.165119	-8.16975	3.09037e-16	4.90063e-15	ENSMUSG00000028584	Lrrc38	one2one
ENSMUST00000022225	875.736	-1.11587	0.136626	-8.16733	3.1529e-16	4.98936e-15	ENSMUSG00000021712	Trim23	one2one
ENSMUST00000213645	560.806	-0.913682	0.111869	-8.16744	3.14993e-16	4.98936e-15	ENSMUSG00000035164	Zc3h12c	one2one
ENSMUST00000040873	4979.38	0.608964	0.0746458	8.15805	3.40488e-16	5.38248e-15	ENSMUSG00000037364	Srrt	one2one
ENSMUST00000114513	901.876	-0.962774	0.118033	-8.15679	3.44036e-16	5.4329e-15	ENSMUSG00000026103	Gls	one2one
ENSMUST00000027533	2911.11	-0.796075	0.0976464	-8.15262	3.56109e-16	5.6177e-15	ENSMUSG00000026308	Klhl30	one2one
ENSMUST00000028499	2257.14	-0.675389	0.0828794	-8.14906	3.66762e-16	5.77973e-15	ENSMUSG00000027087	Itgav	one2one
ENSMUST00000061552	1234.89	-0.736414	0.0903938	-8.14673	3.7389e-16	5.88595e-15	ENSMUSG00000074305	Peak1	one2one
ENSMUST00000110890	606.433	1.30756	0.160517	8.14595	3.76329e-16	5.9182e-15	ENSMUSG00000025855	Prkar1b	one2one
ENSMUST00000166303	3249.47	0.591182	0.0725917	8.14392	3.82667e-16	6.01163e-15	ENSMUSG00000024909	Efemp2	one2one
ENSMUST00000032234	322.082	-1.70705	0.209618	-8.14359	3.83715e-16	6.02187e-15	ENSMUSG00000008845	Cd163	one2one
ENSMUST00000027168	1030.26	-0.766591	0.0942311	-8.13522	4.1118e-16	6.44622e-15	ENSMUSG00000026014	Raph1	one2one
ENSMUST00000000090	5108.55	-1.18427	0.145631	-8.13203	4.22144e-16	6.61126e-15	ENSMUSG00000000088	Cox5a	one2one
ENSMUST00000063694	2255.62	-0.826856	0.101807	-8.12177	4.5944e-16	7.18794e-15	ENSMUSG00000052040	Klf13	one2one
ENSMUST00000067190	944.724	-0.768384	0.0946221	-8.12055	4.6406e-16	7.25273e-15	ENSMUSG00000054263	Lifr	one2one
ENSMUST00000227556	883.565	-0.864971	0.106522	-8.12008	4.65888e-16	7.2738e-15	ENSMUSG00000039704	Lmbrd2	one2one
ENSMUST00000040789	526.781	-1.16422	0.143429	-8.11706	4.7762e-16	7.4493e-15	ENSMUSG00000024084	Qpct	one2one
ENSMUST00000116457	2842.15	0.701585	0.0864371	8.11672	4.78969e-16	7.46266e-15	ENSMUSG00000027215	Cd82	one2one
ENSMUST00000018821	2664.42	0.613763	0.0756349	8.11482	4.86511e-16	7.57239e-15	ENSMUSG00000018677	Slc25a39	one2one
ENSMUST00000052838	3121.29	-0.689758	0.0850384	-8.11113	5.01501e-16	7.79769e-15	ENSMUSG00000024294	Mib1	one2one
ENSMUST00000092143	2190.38	-0.734528	0.0905689	-8.11016	5.05536e-16	7.85239e-15	ENSMUSG00000051236	Msrb3	one2one
ENSMUST00000026937	867.89	0.814994	0.100549	8.10542	5.2564e-16	8.15629e-15	ENSMUSG00000025825	Iscu	one2one
ENSMUST00000033182	14843.6	0.654531	0.08082	8.09863	5.5581e-16	8.61562e-15	ENSMUSG00000030890	Ilk	one2one
ENSMUST00000029386	3662.5	-0.949799	0.117282	-8.09841	5.56822e-16	8.62249e-15	ENSMUSG00000027809	Etfdh	one2one
ENSMUST00000006559	503.703	1.06872	0.131988	8.09712	5.62762e-16	8.70544e-15	ENSMUSG00000035274	Tpbg	one2one
ENSMUST00000018113	2244.42	0.740097	0.0914039	8.097	5.63327e-16	8.70544e-15	ENSMUSG00000017969	Ptgis	one2one
ENSMUST00000021001	6454.37	-0.626714	0.0774874	-8.08795	6.06781e-16	9.36742e-15	ENSMUSG00000020671	Rab10	one2one
ENSMUST00000043294	991.1	-0.983291	0.1216	-8.08627	6.15193e-16	9.48762e-15	ENSMUSG00000042607	Asb4	one2one
ENSMUST00000136342	5426.5	0.729737	0.0902525	8.0855	6.19099e-16	9.53816e-15	ENSMUSG00000028809	Srrm1	one2one
ENSMUST00000084882	8632.45	0.657604	0.0813433	8.08431	6.2519e-16	9.62221e-15	ENSMUSG00000006356	Crip2	one2one
ENSMUST00000166734	1504.87	-0.80695	0.0998587	-8.08092	6.42804e-16	9.88328e-15	ENSMUSG00000033392	Clasp2	one2one
ENSMUST00000042261	371.908	-1.08721	0.134594	-8.07773	6.59854e-16	1.01341e-14	ENSMUSG00000037490	Slc2a12	one2one
ENSMUST00000046244	638.878	0.851097	0.105365	8.07762	6.60457e-16	1.01341e-14	ENSMUSG00000040482	Dxo	one2one
ENSMUST00000092639	13393.5	-0.78608	0.0973205	-8.07722	6.62577e-16	1.01564e-14	ENSMUSG00000019899	Lama2	one2one
ENSMUST00000080861	6895.13	0.923802	0.114373	8.07709	6.63299e-16	1.01572e-14	ENSMUSG00000062997	Rpl35	one2one
ENSMUST00000034472	5136.63	0.609642	0.0755111	8.07354	6.82875e-16	1.04464e-14	ENSMUSG00000031990	Jam3	one2one
ENSMUST00000077954	5936.08	-0.743083	0.092042	-8.0733	6.84232e-16	1.04566e-14	ENSMUSG00000035296	Sgcg	one2one
ENSMUST00000043059	699.195	-1.10455	0.13687	-8.07001	7.02914e-16	1.07313e-14	ENSMUSG00000038264	Sema7a	one2one
ENSMUST00000005108	2021.45	-0.879318	0.109123	-8.05803	7.75369e-16	1.18255e-14	ENSMUSG00000030180	Kdm5a	one2one
ENSMUST00000132484	623.898	-0.855905	0.106285	-8.05289	8.08617e-16	1.23202e-14	ENSMUSG00000026771	Spopl	one2one
ENSMUST00000038431	4731.62	-0.921948	0.1145	-8.05197	8.14751e-16	1.24012e-14	ENSMUSG00000038967	Pdk2	one2one
ENSMUST00000002926	205.536	1.60427	0.19942	8.04469	8.64643e-16	1.31474e-14	ENSMUSG00000002847	Pla1a	one2one
ENSMUST00000047954	2086.85	-0.944966	0.117483	-8.04341	8.73717e-16	1.32721e-14	ENSMUSG00000024302	Dtna	one2one
ENSMUST00000007799	13865.4	-0.770399	0.0957834	-8.04314	8.75649e-16	1.32881e-14	ENSMUSG00000007655	Cav1	one2one
ENSMUST00000215420	906.358	-1.04803	0.130316	-8.0422	8.82384e-16	1.33769e-14	ENSMUSG00000032114	Slc37a4	one2one
ENSMUST00000220816	1196.09	-0.744889	0.0926694	-8.03813	9.12223e-16	1.38155e-14	ENSMUSG00000021171	Esyt2	one2one
ENSMUST00000205573	2687.6	0.67026	0.0833887	8.03778	9.14824e-16	1.3841e-14	ENSMUSG00000051768	Xrcc1	one2one
ENSMUST00000207826	603.81	-0.890397	0.110792	-8.03665	9.23262e-16	1.39548e-14	ENSMUSG00000047141	Zfp654	one2one
ENSMUST00000020775	3634.38	-0.863683	0.1075	-8.03429	9.41233e-16	1.42122e-14	ENSMUSG00000020483	Dynll2	one2one
ENSMUST00000006435	3574.95	-0.852942	0.106193	-8.03198	9.59101e-16	1.44676e-14	ENSMUSG00000006273	Atp6v1b2	one2one
ENSMUST00000025663	1654.65	-0.90962	0.113256	-8.03155	9.62518e-16	1.45047e-14	ENSMUSG00000024754	Cemip2	one2one
ENSMUST00000099556	666.074	0.903384	0.112485	8.03112	9.65835e-16	1.45403e-14	ENSMUSG00000074922	Fam122a	one2one
ENSMUST00000105572	1274.99	-3.12699	0.389522	-8.02776	9.92656e-16	1.49292e-14	ENSMUSG00000078486	Perm1	one2one
ENSMUST00000025311	884.389	-0.843366	0.105113	-8.02339	1.02863e-15	1.54549e-14	ENSMUSG00000024440	Pcdh12	one2one
ENSMUST00000038108	1407.57	-1.11092	0.138542	-8.01865	1.06917e-15	1.60482e-14	ENSMUSG00000037152	Ndufc1	one2one
ENSMUST00000159759	1952.31	0.73234	0.0913387	8.01785	1.07612e-15	1.61364e-14	ENSMUSG00000047423	AI837181	one2one
ENSMUST00000019986	3219.55	-0.634175	0.0791196	-8.0154	1.09781e-15	1.64454e-14	ENSMUSG00000019841	Rev3l	one2one
ENSMUST00000092498	2779.27	0.605427	0.0755342	8.01527	1.09898e-15	1.64468e-14	ENSMUSG00000020097	Sgpl1	one2one
ENSMUST00000041438	2743.7	-0.815675	0.101779	-8.01416	1.10888e-15	1.65786e-14	ENSMUSG00000038332	Sesn1	one2one
ENSMUST00000117611	3764.88	0.647496	0.0807952	8.01404	1.11001e-15	1.65791e-14	ENSMUSG00000003363	Pld3	one2one
ENSMUST00000034443	7584.77	0.586412	0.0731911	8.01207	1.12798e-15	1.68309e-14	ENSMUSG00000031962	Cdh15	one2one
ENSMUST00000006367	3282.84	0.767961	0.095871	8.01037	1.14368e-15	1.70484e-14	ENSMUSG00000006205	Htra1	one2one
ENSMUST00000034097	6055.32	-0.813081	0.101553	-8.00648	1.1804e-15	1.75785e-14	ENSMUSG00000031672	Got2	one2one
ENSMUST00000090500	55300.2	-0.88763	0.110888	-8.00476	1.19699e-15	1.78081e-14	ENSMUSG00000022519	Srl	one2one
ENSMUST00000018337	1612.41	-0.796961	0.0995977	-8.0018	1.22609e-15	1.82231e-14	ENSMUSG00000026361	Cdc73	one2one
ENSMUST00000096014	1633.18	-1.17808	0.147253	-8.00037	1.24044e-15	1.84183e-14	ENSMUSG00000071528	Atp5md	one2one
ENSMUST00000061222	504.912	-1.06728	0.133494	-7.99494	1.29638e-15	1.923e-14	ENSMUSG00000043881	Kbtbd7	one2one
ENSMUST00000017590	703.716	-0.901444	0.112804	-7.99127	1.33551e-15	1.97911e-14	ENSMUSG00000017446	C1qtnf1	one2one
ENSMUST00000142734	269.945	1.50971	0.188979	7.98879	1.3627e-15	2.01743e-14	ENSMUSG00000050335	Lgals3	one2one
ENSMUST00000112558	2574.26	-0.635144	0.0795209	-7.98713	1.38115e-15	2.04275e-14	ENSMUSG00000032570	Atp2c1	one2one
ENSMUST00000032891	3857.91	-0.772971	0.0968315	-7.98264	1.43238e-15	2.11646e-14	ENSMUSG00000030655	Smg1	one2one
ENSMUST00000018466	1137.13	0.76069	0.0954365	7.97065	1.57846e-15	2.32987e-14	ENSMUSG00000018322	Tomm34	one2one
ENSMUST00000033018	2038.52	-0.64347	0.0807311	-7.97054	1.57989e-15	2.32987e-14	ENSMUSG00000030759	Far1	one2one
ENSMUST00000048665	2107.81	-0.74776	0.0938713	-7.9658	1.64162e-15	2.41622e-14	ENSMUSG00000056608	Chd9	one2one
ENSMUST00000138762	4881.56	-0.715152	0.0898809	-7.95666	1.76743e-15	2.59886e-14	ENSMUSG00000033671	Cep350	one2one
ENSMUST00000034905	1083.54	0.743989	0.0935127	7.95602	1.77661e-15	2.60982e-14	ENSMUSG00000032350	Gclc	one2one
ENSMUST00000031793	1058.9	-1.0482	0.131757	-7.95553	1.78363e-15	2.6176e-14	ENSMUSG00000029780	Nt5c3	one2one
ENSMUST00000235343	3150.17	0.719274	0.0904231	7.95455	1.79789e-15	2.63598e-14	ENSMUSG00000024589	Nedd4l	one2one
ENSMUST00000001544	1871.07	-0.749735	0.0942769	-7.95248	1.82817e-15	2.67779e-14	ENSMUSG00000023186	Vwa5a	one2one
ENSMUST00000031524	2640.87	-0.928665	0.116817	-7.94971	1.86952e-15	2.73571e-14	ENSMUSG00000029545	Acads	one2one
ENSMUST00000022894	6812.99	0.700326	0.088144	7.94525	1.938e-15	2.83319e-14	ENSMUSG00000022285	Ywhaz	one2one
ENSMUST00000074628	2868.73	0.624371	0.0785912	7.94454	1.94909e-15	2.84665e-14	ENSMUSG00000034341	Wbp2	one2one
ENSMUST00000086556	646.626	-0.999613	0.125856	-7.94253	1.98104e-15	2.89053e-14	ENSMUSG00000026436	Elk4	one2one
ENSMUST00000048519	1192.73	-0.691985	0.087266	-7.92961	2.19844e-15	3.20464e-14	ENSMUSG00000020590	Snx13	one2one
ENSMUST00000048485	14777.1	-1.26619	0.159749	-7.92613	2.26085e-15	3.29245e-14	ENSMUSG00000042045	Sln	one2one
ENSMUST00000102905	340.856	-1.01738	0.128483	-7.91841	2.40558e-15	3.49987e-14	ENSMUSG00000090053	Pakap	one2one
ENSMUST00000056228	1601.29	-0.825884	0.104369	-7.9131	2.51062e-15	3.64918e-14	ENSMUSG00000044408	Sptssa	one2one
ENSMUST00000020575	203.713	1.82492	0.230633	7.91264	2.51985e-15	3.65909e-14	ENSMUSG00000020325	Fstl3	one2one
ENSMUST00000031090	3522.8	-0.737183	0.0931847	-7.91098	2.55362e-15	3.70458e-14	ENSMUSG00000029189	Sel1l3	one2one
ENSMUST00000021617	4813.44	-1.231	0.155767	-7.90282	2.72666e-15	3.95184e-14	ENSMUSG00000021200	Asb2	one2one
ENSMUST00000056962	121.627	1.59213	0.201468	7.90268	2.72974e-15	3.95252e-14	ENSMUSG00000041617	Ccdc74a	one2one
ENSMUST00000024698	2122.29	1.51712	0.192007	7.90141	2.75775e-15	3.98926e-14	ENSMUSG00000023905	Tnfrsf12a	one2one
ENSMUST00000079883	1743.64	0.764371	0.0968235	7.89448	2.91529e-15	4.21314e-14	ENSMUSG00000113949	Scamp4	one2one
ENSMUST00000015877	6124.53	-0.75722	0.0959313	-7.89336	2.94168e-15	4.24723e-14	ENSMUSG00000015733	Capza2	one2one
ENSMUST00000020027	6243.87	-0.697933	0.0884634	-7.88951	3.03364e-15	4.37193e-14	ENSMUSG00000019877	Serinc1	one2one
ENSMUST00000182559	1170.06	-0.758711	0.0961671	-7.88951	3.03382e-15	4.37193e-14	ENSMUSG00000041225	Arhgap12	one2one
ENSMUST00000034702	1301.23	0.740147	0.0938229	7.88877	3.05191e-15	4.39382e-14	ENSMUSG00000032184	Lysmd2	one2one
ENSMUST00000007980	5863.06	-0.617346	0.0783082	-7.88354	3.18242e-15	4.57677e-14	ENSMUSG00000007836	Hnrnpa0	one2one
ENSMUST00000239158	1354.99	-1.38462	0.175636	-7.88343	3.18502e-15	4.57677e-14	ENSMUSG00000025141	Myadml2	one2one
ENSMUST00000032924	257.726	1.28346	0.162855	7.88103	3.24694e-15	4.66132e-14	ENSMUSG00000030685	Kctd13	one2one
ENSMUST00000033123	276.619	-1.3168	0.167091	-7.88073	3.25484e-15	4.66825e-14	ENSMUSG00000040136	Abcc8	one2one
ENSMUST00000047232	2029.36	-0.663122	0.0841529	-7.87997	3.27471e-15	4.69231e-14	ENSMUSG00000042410	Agps	one2one
ENSMUST00000219443	2361.01	-1.10567	0.140331	-7.87901	3.29983e-15	4.72384e-14	ENSMUSG00000035133	Arhgap5	one2one
ENSMUST00000165963	62.2572	2.537	0.322251	7.87276	3.46914e-15	4.96152e-14	ENSMUSG00000069911	Insyn2b	one2one
ENSMUST00000090811	506.69	-0.895745	0.113795	-7.87154	3.50301e-15	5.00524e-14	ENSMUSG00000008226	Scrn3	one2one
ENSMUST00000161684	623.139	0.872367	0.11085	7.86983	3.55136e-15	5.06955e-14	ENSMUSG00000009687	Fxyd5	one2one
ENSMUST00000020288	6859.45	-0.633611	0.0805549	-7.86558	3.67393e-15	5.23959e-14	ENSMUSG00000020091	Eif4ebp2	one2one
ENSMUST00000163742	1472.41	0.65097	0.0827781	7.86404	3.71939e-15	5.29943e-14	ENSMUSG00000024534	Sncaip	one2one
ENSMUST00000025497	11993.9	-0.600343	0.0763673	-7.86126	3.80282e-15	5.41322e-14	ENSMUSG00000024598	Fbn2	one2one
ENSMUST00000029888	361.94	-1.06562	0.135594	-7.85895	3.87359e-15	5.50879e-14	ENSMUSG00000028229	Rmdn1	one2one
ENSMUST00000073570	1292.45	0.96544	0.122872	7.85726	3.92634e-15	5.57856e-14	ENSMUSG00000073423	Zfp414	one2one
ENSMUST00000040504	265.781	-1.3126	0.167108	-7.85481	4.00379e-15	5.67796e-14	ENSMUSG00000025597	Klhl4	one2one
ENSMUST00000109104	766.66	-1.00358	0.127765	-7.85487	4.00188e-15	5.67796e-14	ENSMUSG00000055435	Maf	one2one
ENSMUST00000017881	220.607	1.76498	0.224726	7.85391	4.03258e-15	5.71344e-14	ENSMUSG00000017737	Mmp9	one2one
ENSMUST00000206561	514.508	0.915052	0.116524	7.85287	4.06615e-15	5.75563e-14	ENSMUSG00000061286	Exosc5	one2one
ENSMUST00000105686	210.859	-1.26708	0.161434	-7.84889	4.19749e-15	5.93601e-14	ENSMUSG00000028982	Slc25a33	one2one
ENSMUST00000030884	6956.07	-1.10101	0.140286	-7.84835	4.21541e-15	5.95578e-14	ENSMUSG00000029020	Mfn2	one2one
ENSMUST00000053087	1914.73	-0.655057	0.0834782	-7.84705	4.25941e-15	6.01235e-14	ENSMUSG00000042155	Klhl23	one2one
ENSMUST00000172435	1590.18	0.750626	0.0956588	7.8469	4.2643e-15	6.01366e-14	ENSMUSG00000038552	Fndc4	one2one
ENSMUST00000202281	853.883	0.783648	0.0999006	7.84428	4.35445e-15	6.13508e-14	ENSMUSG00000022540	Rogdi	one2one
ENSMUST00000057503	40.4785	3.86037	0.492156	7.8438	4.37129e-15	6.15308e-14	ENSMUSG00000027270	Lamp5	one2one
ENSMUST00000160507	6248.87	-0.98931	0.126167	-7.84127	4.46011e-15	6.27229e-14	ENSMUSG00000022110	Sucla2	one2one
ENSMUST00000050625	369.975	-1.23934	0.158215	-7.83328	4.75291e-15	6.67786e-14	ENSMUSG00000052133	Sema5b	one2one
ENSMUST00000002298	249.241	-1.64946	0.210805	-7.8246	5.09289e-15	7.14891e-14	ENSMUSG00000002228	Ppm1j	one2one
ENSMUST00000050323	2906.7	0.648501	0.0829371	7.81919	5.3163e-15	7.45561e-14	ENSMUSG00000002104	Rapsn	one2one
ENSMUST00000033999	1339.81	0.705824	0.0902915	7.81717	5.40226e-15	7.56916e-14	ENSMUSG00000031590	Frg1	one2one
ENSMUST00000056919	1761.66	0.733112	0.0937864	7.81683	5.4169e-15	7.58266e-14	ENSMUSG00000046707	Csnk2a2	one2one
ENSMUST00000065499	1316.87	0.709766	0.0908064	7.81626	5.44162e-15	7.61023e-14	ENSMUSG00000036106	Prr5	one2one
ENSMUST00000003964	7468.49	-0.869726	0.111357	-7.81024	5.7078e-15	7.97514e-14	ENSMUSG00000003865	Gys1	one2one
ENSMUST00000112641	1434.49	-1.33535	0.171078	-7.80551	5.92596e-15	8.27233e-14	ENSMUSG00000026389	Steap3	one2one
ENSMUST00000199581	70.1078	-2.47365	0.317155	-7.7995	6.21526e-15	8.6682e-14	ENSMUSG00000028864	Hgf	one2one
ENSMUST00000106248	13932	-0.786313	0.100825	-7.7988	6.24999e-15	8.70063e-14	ENSMUSG00000042828	Trim72	one2one
ENSMUST00000109543	5401.89	-0.622021	0.0797582	-7.79884	6.24781e-15	8.70063e-14	ENSMUSG00000021614	Vcan	one2one
ENSMUST00000036226	2463.15	-0.709808	0.0910396	-7.79669	6.35509e-15	8.83882e-14	ENSMUSG00000033319	Fem1c	one2one
ENSMUST00000100299	2168.17	-0.618153	0.079289	-7.79621	6.37948e-15	8.86462e-14	ENSMUSG00000025558	Dock9	one2one
ENSMUST00000047721	844.834	0.802186	0.102921	7.79422	6.48081e-15	8.99717e-14	ENSMUSG00000041506	Rrp9	one2one
ENSMUST00000093019	121.033	1.74395	0.224002	7.78541	6.94869e-15	9.63789e-14	ENSMUSG00000042377	Fam83g	one2one
ENSMUST00000015892	1115.95	0.870556	0.111909	7.77917	7.30003e-15	1.01159e-13	ENSMUSG00000015748	Prpf3	one2one
ENSMUST00000024119	3285.4	0.686588	0.0883654	7.76987	7.85659e-15	1.08773e-13	ENSMUSG00000023348	Trip6	one2one
ENSMUST00000038227	47.7518	-2.82133	0.363418	-7.76332	8.27338e-15	1.14438e-13	ENSMUSG00000037872	Ackr1	one2one
ENSMUST00000015501	1674.78	-0.873197	0.112596	-7.75514	8.82476e-15	1.21954e-13	ENSMUSG00000015357	Clpx	one2one
ENSMUST00000022062	12269.7	-0.950172	0.122589	-7.75088	9.12605e-15	1.26003e-13	ENSMUSG00000021577	Sdha	one2one
ENSMUST00000065001	6095.24	-0.651423	0.0840698	-7.7486	9.29134e-15	1.28168e-13	ENSMUSG00000026883	Dab2ip	one2one
ENSMUST00000228216	483.996	-0.884896	0.114215	-7.7476	9.3646e-15	1.29061e-13	ENSMUSG00000072294	Klf12	one2one
ENSMUST00000031565	11766.7	0.585107	0.0755313	7.74655	9.44201e-15	1.3001e-13	ENSMUSG00000029581	Fscn1	one2one
ENSMUST00000107479	600.278	1.20296	0.155329	7.7446	9.58848e-15	1.31907e-13	ENSMUSG00000038020	Rapgefl1	one2one
ENSMUST00000029569	555.488	-0.916158	0.118322	-7.7429	9.71761e-15	1.33562e-13	ENSMUSG00000027957	Slc35a3	one2one
ENSMUST00000112427	1762.77	0.797181	0.10299	7.74039	9.91143e-15	1.36103e-13	ENSMUSG00000038346	Zfp384	one2one
ENSMUST00000073575	2374.67	0.738618	0.0954383	7.73922	1.00027e-14	1.37232e-13	ENSMUSG00000002105	Slc39a13	one2one
ENSMUST00000172084	117.172	-1.61657	0.208885	-7.73903	1.00181e-14	1.37319e-13	ENSMUSG00000029778	Adcyap1r1	one2one
ENSMUST00000102694	9910.06	-0.584522	0.0755535	-7.73653	1.02164e-14	1.39911e-13	ENSMUSG00000027864	Ptgfrn	one2one
ENSMUST00000025295	2536.01	1.16131	0.15015	7.73436	1.03927e-14	1.42196e-13	ENSMUSG00000024427	Spry4	one2one
ENSMUST00000028608	1417.92	0.658711	0.0852156	7.72993	1.07602e-14	1.47091e-13	ENSMUSG00000027185	Nat10	one2one
ENSMUST00000044792	638.267	-1.06228	0.137493	-7.72612	1.10874e-14	1.51428e-13	ENSMUSG00000039601	Rcan2	one2one
ENSMUST00000206720	1754.91	-0.774288	0.100308	-7.71912	1.17135e-14	1.59835e-13	ENSMUSG00000034342	Cbl	one2one
ENSMUST00000032322	3917.09	-0.66893	0.0866803	-7.71721	1.18903e-14	1.62102e-13	ENSMUSG00000030201	Lrp6	one2one
ENSMUST00000039631	25222.4	0.853759	0.110713	7.71143	1.24413e-14	1.69462e-13	ENSMUSG00000035783	Acta2	one2one
ENSMUST00000114048	10452.4	0.964302	0.125131	7.70635	1.29463e-14	1.76181e-13	ENSMUSG00000079523	Tmsb10	one2one
ENSMUST00000025740	715.89	0.963889	0.12517	7.70063	1.35395e-14	1.84089e-13	ENSMUSG00000024824	Rad9a	one2one
ENSMUST00000029259	871.081	-0.745445	0.0968126	-7.69988	1.36195e-14	1.8501e-13	ENSMUSG00000027709	Mccc1	one2one
ENSMUST00000006646	3536.27	0.603395	0.0783825	7.69808	1.38122e-14	1.87461e-13	ENSMUSG00000006476	Nsmf	one2one
ENSMUST00000021810	119.217	-1.56778	0.203684	-7.69715	1.39132e-14	1.88662e-13	ENSMUSG00000021379	Id4	one2one
ENSMUST00000101126	6461.63	-1.07333	0.139484	-7.69498	1.41518e-14	1.91725e-13	ENSMUSG00000030029	Lrig1	one2one
ENSMUST00000021271	4286.05	-1.20584	0.156728	-7.69384	1.42781e-14	1.93264e-13	ENSMUSG00000020893	Per1	one2one
ENSMUST00000176630	2225.4	0.733398	0.0953295	7.69329	1.43394e-14	1.93921e-13	ENSMUSG00000024613	Tcof1	one2one
ENSMUST00000219317	8534.51	0.648812	0.0843591	7.69107	1.45907e-14	1.97144e-13	ENSMUSG00000025351	Cd63	one2one
ENSMUST00000069250	926.878	1.01152	0.131532	7.69032	1.46765e-14	1.98127e-13	ENSMUSG00000036036	Zfp57	one2one
ENSMUST00000171970	407.682	-1.1896	0.154719	-7.6888	1.48521e-14	2.00319e-13	ENSMUSG00000039004	Bmp6	one2one
ENSMUST00000048308	1628.81	-0.770045	0.100162	-7.68799	1.49461e-14	2.01407e-13	ENSMUSG00000039349	C130074G19Rik	one2one
ENSMUST00000093110	815.763	-0.835309	0.108777	-7.67907	1.60247e-14	2.1575e-13	ENSMUSG00000029659	Medag	one2one
ENSMUST00000011450	1328.1	0.703278	0.091594	7.67822	1.61316e-14	2.16997e-13	ENSMUSG00000011306	Sugp1	one2one
ENSMUST00000038374	674.398	-0.986042	0.128534	-7.67147	1.70041e-14	2.2853e-13	ENSMUSG00000041650	Pcca	one2one
ENSMUST00000063838	3922.31	-0.706533	0.0921322	-7.66869	1.73762e-14	2.33324e-13	ENSMUSG00000022378	Fam49b	one2one
ENSMUST00000036476	398.586	0.99394	0.129647	7.66652	1.76726e-14	2.37094e-13	ENSMUSG00000040606	Kazn	one2one
ENSMUST00000074669	10519.5	0.619232	0.0807866	7.66503	1.78789e-14	2.3965e-13	ENSMUSG00000020358	Hnrnpab	one2one
ENSMUST00000051810	1125.97	0.994476	0.129841	7.65917	1.87133e-14	2.50613e-13	ENSMUSG00000040428	Plekha4	one2one
ENSMUST00000165630	473.896	0.849594	0.110934	7.65855	1.88048e-14	2.51616e-13	ENSMUSG00000042870	Tom1	one2one
ENSMUST00000196817	3833.56	0.653253	0.0852997	7.65832	1.88376e-14	2.51833e-13	ENSMUSG00000002233	Rhoc	one2one
ENSMUST00000130643	1947.4	0.736941	0.0962745	7.65458	1.93952e-14	2.59058e-13	ENSMUSG00000004865	Srpk1	one2one
ENSMUST00000004143	2828.23	-0.664207	0.0867903	-7.65301	1.96325e-14	2.61997e-13	ENSMUSG00000020919	Stat5b	one2one
ENSMUST00000113116	23128.9	-1.0982	0.143503	-7.65277	1.96703e-14	2.62271e-13	ENSMUSG00000079428	Tceal7	one2one
ENSMUST00000198451	833.453	1.01178	0.132249	7.65062	2.0002e-14	2.66459e-13	ENSMUSG00000049327	Kmt5a	one2one
ENSMUST00000028829	2700.76	-0.803479	0.105025	-7.65036	2.00421e-14	2.66758e-13	ENSMUSG00000027351	Spred1	one2one
ENSMUST00000028944	584.913	-1.7909	0.234175	-7.64771	2.04591e-14	2.72071e-13	ENSMUSG00000027452	Acss1	one2one
ENSMUST00000179343	8963.86	-0.581859	0.0761775	-7.6382	2.20281e-14	2.92678e-13	ENSMUSG00000094483	Purb	one2one
ENSMUST00000103186	10647.7	-0.566646	0.0741943	-7.63732	2.21784e-14	2.94417e-13	ENSMUSG00000047126	Cltc	one2one
ENSMUST00000031091	3528.8	-0.62437	0.08177	-7.63569	2.24611e-14	2.97909e-13	ENSMUSG00000029190	D5Ertd579e	one2one
ENSMUST00000103027	106.095	1.92761	0.252526	7.63333	2.28775e-14	3.03167e-13	ENSMUSG00000043857	Mgat5b	one2one
ENSMUST00000166280	502.513	1.19361	0.156454	7.62915	2.36311e-14	3.12879e-13	ENSMUSG00000047428	Dlk2	one2one
ENSMUST00000212991	3245.18	0.800256	0.104932	7.62639	2.41421e-14	3.19367e-13	ENSMUSG00000052488	Cherp	one2one
ENSMUST00000022286	3200.64	-1.10812	0.14532	-7.6254	2.43278e-14	3.21543e-13	ENSMUSG00000021764	Ndufs4	one2one
ENSMUST00000016168	167.785	-1.83102	0.240154	-7.62436	2.45256e-14	3.23875e-13	ENSMUSG00000016024	Lbp	one2one
ENSMUST00000042972	136.362	-1.85114	0.242988	-7.61822	2.57207e-14	3.39361e-13	ENSMUSG00000038195	Rilp	one2one
ENSMUST00000045905	10816.2	-0.637892	0.0837345	-7.61803	2.57575e-14	3.39551e-13	ENSMUSG00000037712	Fermt2	one2one
ENSMUST00000040776	944.5	0.962498	0.126391	7.61521	2.63257e-14	3.4674e-13	ENSMUSG00000036672	Cenpt	one2one
ENSMUST00000029610	6079.84	-0.820073	0.107693	-7.61492	2.63858e-14	3.4723e-13	ENSMUSG00000027984	Hadh	one2one
ENSMUST00000109726	3633.09	0.721309	0.0947558	7.61229	2.69283e-14	3.54061e-13	ENSMUSG00000021144	Mta1	one2one
ENSMUST00000085546	5330.53	0.740337	0.0972576	7.61212	2.6963e-14	3.5421e-13	ENSMUSG00000066551	Hmgb1	one2one
ENSMUST00000119223	1067.64	0.895759	0.117694	7.61094	2.72109e-14	3.57157e-13	ENSMUSG00000046179	E2f8	one2one
ENSMUST00000060837	2463.03	-0.635602	0.08362	-7.60107	2.93689e-14	3.8515e-13	ENSMUSG00000051343	Rab11fip5	one2one
ENSMUST00000071739	4166.84	0.565293	0.0745862	7.57905	3.48097e-14	4.56106e-13	ENSMUSG00000057177	Gsk3a	one2one
ENSMUST00000041364	1356.97	0.665386	0.0878099	7.57757	3.52076e-14	4.60922e-13	ENSMUSG00000036693	Nop14	one2one
ENSMUST00000006444	882.004	-0.854885	0.112843	-7.57591	3.56631e-14	4.66483e-13	ENSMUSG00000006281	Tep1	one2one
ENSMUST00000065537	1472.97	-0.749813	0.0989992	-7.57393	3.62111e-14	4.73242e-13	ENSMUSG00000021690	Jmy	one2one
ENSMUST00000038608	1510.68	0.657962	0.0869036	7.57117	3.69869e-14	4.82964e-13	ENSMUSG00000035596	Mboat7	one2one
ENSMUST00000027286	2816	-0.65098	0.0859831	-7.57103	3.70283e-14	4.83088e-13	ENSMUSG00000026112	Coa5	one2one
ENSMUST00000161600	272.149	-1.44621	0.191117	-7.56715	3.81503e-14	4.97299e-13	ENSMUSG00000038174	Fam126b	one2one
ENSMUST00000046750	403.512	1.00596	0.132952	7.5663	3.84001e-14	5.00125e-13	ENSMUSG00000001763	Tspan33	one2one
ENSMUST00000040523	3018.7	-0.753099	0.0995618	-7.56414	3.90434e-14	5.08066e-13	ENSMUSG00000036545	Adamts2	one2one
ENSMUST00000027297	437.332	-0.983365	0.13001	-7.56379	3.91506e-14	5.09025e-13	ENSMUSG00000026123	Plekhb2	one2one
ENSMUST00000052999	500.029	0.880932	0.116517	7.56056	4.01337e-14	5.2136e-13	ENSMUSG00000028601	Echdc2	one2one
ENSMUST00000066070	4928.56	0.820414	0.108518	7.56019	4.02488e-14	5.22408e-13	ENSMUSG00000053565	Eif3k	one2one
ENSMUST00000001339	1184.52	0.824017	0.109024	7.55815	4.08841e-14	5.30199e-13	ENSMUSG00000001305	Rrp15	one2one
ENSMUST00000009344	5199.53	0.853152	0.112942	7.55391	4.22371e-14	5.47277e-13	ENSMUSG00000000131	Xpo6	one2one
ENSMUST00000062122	11434.6	-2.69603	0.357023	-7.55142	4.30545e-14	5.57392e-13	ENSMUSG00000047419	Cmya5	one2one
ENSMUST00000039449	1640.83	-0.723522	0.0958381	-7.54943	4.37179e-14	5.65498e-13	ENSMUSG00000052299	Ltn1	one2one
ENSMUST00000019220	5402.68	0.518801	0.0687469	7.54654	4.46978e-14	5.7768e-13	ENSMUSG00000030374	Strn4	one2one
ENSMUST00000069799	9186.17	-0.631756	0.0837577	-7.54266	4.60474e-14	5.94615e-13	ENSMUSG00000055980	Irs1	one2one
ENSMUST00000107774	120.65	-2.40867	0.319797	-7.53187	5.00205e-14	6.45371e-13	ENSMUSG00000038201	Kcna7	one2one
ENSMUST00000212524	1969.74	-0.721404	0.0957831	-7.53164	5.01058e-14	6.45922e-13	ENSMUSG00000041308	Sntb2	one2one
ENSMUST00000102866	3361.61	0.595903	0.0791805	7.52587	5.23689e-14	6.73949e-13	ENSMUSG00000054766	Set	one2one
ENSMUST00000038388	1501.94	-0.674369	0.0896099	-7.5256	5.24776e-14	6.74776e-13	ENSMUSG00000034560	Washc4	one2one
ENSMUST00000056521	45.8519	2.6386	0.350679	7.52427	5.30165e-14	6.81128e-13	ENSMUSG00000044117	Bmerb1	one2one
ENSMUST00000034876	9199.2	-0.76273	0.101512	-7.51371	5.74766e-14	7.37255e-13	ENSMUSG00000032324	Tspan3	one2one
ENSMUST00000036467	453.088	-1.20438	0.160291	-7.51369	5.74825e-14	7.37255e-13	ENSMUSG00000034768	Asb16	one2one
ENSMUST00000102927	2874.11	-0.682372	0.0908252	-7.51302	5.77775e-14	7.40412e-13	ENSMUSG00000024122	Pdpk1	one2one
ENSMUST00000132374	1091.85	-1.01588	0.135222	-7.51263	5.79513e-14	7.42012e-13	ENSMUSG00000021772	Nkiras1	one2one
ENSMUST00000032321	32.5912	3.79838	0.505722	7.5108	5.87677e-14	7.5183e-13	ENSMUSG00000030200	Bcl2l14	one2one
ENSMUST00000058839	193.334	-1.40813	0.187519	-7.50928	5.94514e-14	7.59936e-13	ENSMUSG00000043008	Klhl6	one2one
ENSMUST00000029708	2091.35	0.66711	0.088893	7.50463	6.16004e-14	7.86742e-13	ENSMUSG00000028070	Naxe	one2one
ENSMUST00000030675	1364.55	0.683511	0.0910882	7.50384	6.19747e-14	7.90856e-13	ENSMUSG00000028861	Mrps15	one2one
ENSMUST00000124516	6284.27	-2.28013	0.304202	-7.49546	6.60669e-14	8.42367e-13	ENSMUSG00000056328	Myh1	one2one
ENSMUST00000033876	4304.13	-0.562751	0.075089	-7.49444	6.65796e-14	8.48191e-13	ENSMUSG00000031486	Adgra2	one2one
ENSMUST00000060991	2325.69	0.570859	0.0761758	7.49396	6.68253e-14	8.50606e-13	ENSMUSG00000006736	Tspan31	one2one
ENSMUST00000048646	1644.72	-0.634453	0.0846909	-7.4914	6.81427e-14	8.66647e-13	ENSMUSG00000037646	Vps13b	one2one
ENSMUST00000031894	693.653	-1.16675	0.155748	-7.49127	6.82081e-14	8.66752e-13	ENSMUSG00000029862	Clcn1	one2one
ENSMUST00000086843	289.7	-1.12064	0.14963	-7.48939	6.91943e-14	8.78547e-13	ENSMUSG00000026311	Asb1	one2one
ENSMUST00000015829	1841.52	-0.764502	0.102104	-7.48749	7.02027e-14	8.90605e-13	ENSMUSG00000030861	Acadsb	one2one
ENSMUST00000031246	60.4538	7.1149	0.950799	7.48307	7.26045e-14	9.20305e-13	ENSMUSG00000029306	Ibsp	one2one
ENSMUST00000043498	3498.09	0.561576	0.0750604	7.48166	7.33873e-14	9.2945e-13	ENSMUSG00000024454	Hdac3	one2one
ENSMUST00000180046	4645.59	-0.560419	0.074923	-7.47994	7.43586e-14	9.40965e-13	ENSMUSG00000056342	Usp34	one2one
ENSMUST00000024786	1308.58	-0.8397	0.11231	-7.47659	7.62746e-14	9.64406e-13	ENSMUSG00000023990	Tfeb	one2one
ENSMUST00000031263	57.2459	-2.66989	0.357269	-7.47304	7.83641e-14	9.9e-13	ENSMUSG00000029321	Slc10a6	one2one
ENSMUST00000025986	181.437	1.2768	0.170914	7.47045	7.99197e-14	1.00881e-12	ENSMUSG00000025013	Tll2	one2one
ENSMUST00000015950	2446.05	-0.859686	0.115088	-7.46978	8.0326e-14	1.01225e-12	ENSMUSG00000015806	Qdpr	one2one
ENSMUST00000067218	746.319	0.867328	0.11611	7.46986	8.02814e-14	1.01225e-12	ENSMUSG00000023249	Parp3	one2one
ENSMUST00000027997	4477.48	-0.734372	0.0983644	-7.46583	8.27751e-14	1.04225e-12	ENSMUSG00000026678	Rgs5	one2one
ENSMUST00000100013	3671.06	-0.804639	0.107784	-7.46531	8.31058e-14	1.04555e-12	ENSMUSG00000022533	Atp13a3	one2one
ENSMUST00000046522	430.036	-1.46807	0.196701	-7.46347	8.42714e-14	1.05933e-12	ENSMUSG00000040283	Btnl9	one2one
ENSMUST00000050467	1821.9	-0.685258	0.0918575	-7.46001	8.65151e-14	1.08664e-12	ENSMUSG00000048546	Tob2	one2one
ENSMUST00000038618	12180.4	-0.685218	0.0919626	-7.45105	9.26006e-14	1.16211e-12	ENSMUSG00000040488	Ltbp4	one2one
ENSMUST00000033176	13475.1	-0.972071	0.130482	-7.44982	9.34654e-14	1.17199e-12	ENSMUSG00000030884	Uqcrc2	one2one
ENSMUST00000029013	2468.09	0.62491	0.0838859	7.44952	9.3683e-14	1.17375e-12	ENSMUSG00000027509	Rae1	one2one
ENSMUST00000079391	6158.46	-0.57849	0.0777215	-7.44313	9.83309e-14	1.23096e-12	ENSMUSG00000029761	Cald1	one2one
ENSMUST00000022691	94.2745	-2.09875	0.281985	-7.44276	9.86005e-14	1.23332e-12	ENSMUSG00000022096	Hr	one2one
ENSMUST00000222237	2065.9	-0.586434	0.0787982	-7.44222	9.90052e-14	1.23736e-12	ENSMUSG00000021068	Nin	one2one
ENSMUST00000018572	4212.97	-0.902616	0.12134	-7.43873	1.0166e-13	1.26949e-12	ENSMUSG00000018428	Akap1	one2one
ENSMUST00000091623	2324.12	-0.808594	0.108728	-7.43689	1.03086e-13	1.28625e-12	ENSMUSG00000037989	Wnk2	one2one
ENSMUST00000022137	513.429	0.92366	0.124258	7.43343	1.0582e-13	1.31927e-12	ENSMUSG00000021636	Marveld2	one2one
ENSMUST00000235957	2423.53	-1.07815	0.145169	-7.4269	1.1117e-13	1.38483e-12	ENSMUSG00000024978	Gpam	one2one
ENSMUST00000212075	1369.83	-0.710734	0.0957522	-7.42264	1.14812e-13	1.42902e-12	ENSMUSG00000041124	Msantd4	one2one
ENSMUST00000018743	1884.24	-0.823741	0.111036	-7.41868	1.18298e-13	1.4712e-12	ENSMUSG00000018599	Mief2	one2one
ENSMUST00000216925	1427.2	0.613285	0.0826744	7.41807	1.18835e-13	1.47668e-12	ENSMUSG00000055720	Ubl7	one2one
ENSMUST00000102732	3325.49	-0.706104	0.0951969	-7.4173	1.19531e-13	1.48411e-12	ENSMUSG00000000392	Fap	one2one
ENSMUST00000101395	92.3467	-2.05101	0.276523	-7.41715	1.1967e-13	1.48461e-12	ENSMUSG00000000942	Hoxa4	one2one
ENSMUST00000022327	38727.5	-0.77559	0.10458	-7.41623	1.20501e-13	1.49249e-12	ENSMUSG00000021798	Ldb3	one2one
ENSMUST00000231681	85.7852	1.96427	0.264859	7.41627	1.20465e-13	1.49249e-12	ENSMUSG00000049916	2610318N02Rik	one2one
ENSMUST00000114526	1016.43	-0.7264	0.0979545	-7.41569	1.20989e-13	1.4973e-12	ENSMUSG00000026781	Acbd5	one2one
ENSMUST00000039044	273.529	1.11695	0.150675	7.41295	1.23524e-13	1.52743e-12	ENSMUSG00000039321	Uts2r	one2one
ENSMUST00000050826	756.169	-0.873922	0.117947	-7.40947	1.26808e-13	1.56675e-12	ENSMUSG00000047146	Tet1	one2one
ENSMUST00000103139	5091.42	-0.59229	0.0799666	-7.40672	1.29465e-13	1.59828e-12	ENSMUSG00000058756	Thra	one2one
ENSMUST00000106203	2416.54	0.594081	0.0802101	7.40656	1.29622e-13	1.59892e-12	ENSMUSG00000025793	Hgs	one2one
ENSMUST00000025236	1219.2	-1.11565	0.150635	-7.40633	1.29839e-13	1.60029e-12	ENSMUSG00000024378	Stard4	one2one
ENSMUST00000018795	962.679	0.697594	0.0942448	7.40193	1.34218e-13	1.65292e-12	ENSMUSG00000018651	Tada2a	one2one
ENSMUST00000055662	1072.9	-2.53142	0.342026	-7.40124	1.34916e-13	1.66017e-12	ENSMUSG00000045776	Lrtm1	one2one
ENSMUST00000071533	359.85	-1.43063	0.193336	-7.39969	1.36502e-13	1.67832e-12	ENSMUSG00000055639	Dach1	one2one
ENSMUST00000038252	824.887	-0.972726	0.131463	-7.39923	1.36978e-13	1.6828e-12	ENSMUSG00000033849	B3galt2	one2one
ENSMUST00000025349	15210.7	-0.937437	0.126726	-7.39734	1.38942e-13	1.70556e-12	ENSMUSG00000024471	Myot	one2one
ENSMUST00000021684	286.746	1.31788	0.178163	7.39706	1.39236e-13	1.70778e-12	ENSMUSG00000021259	Cyp46a1	one2one
ENSMUST00000040084	297.279	1.27376	0.172235	7.39546	1.40918e-13	1.72701e-12	ENSMUSG00000041700	Lhfpl1	one2one
ENSMUST00000067689	3222.33	-0.768811	0.10398	-7.3938	1.42694e-13	1.74736e-12	ENSMUSG00000047888	Tnrc6b	one2one
ENSMUST00000087200	2561.4	0.632124	0.0855365	7.39012	1.467e-13	1.79498e-12	ENSMUSG00000024429	Gnl1	one2one
ENSMUST00000032462	218.734	-1.53429	0.207624	-7.38979	1.47066e-13	1.798e-12	ENSMUSG00000030317	Timp4	one2one
ENSMUST00000239449	2369.99	-0.92297	0.124908	-7.38917	1.47746e-13	1.80486e-12	ENSMUSG00000062760	Shisal1	one2one
ENSMUST00000034981	691.292	-0.928034	0.125614	-7.388	1.49054e-13	1.81937e-12	ENSMUSG00000032410	Xrn1	one2one
ENSMUST00000109923	8720.03	0.551411	0.0746463	7.38699	1.50188e-13	1.83174e-12	ENSMUSG00000034675	Dbn1	one2one
ENSMUST00000022496	2662.14	-0.61178	0.0828259	-7.38634	1.50928e-13	1.83928e-12	ENSMUSG00000021929	Kpna3	one2one
ENSMUST00000095075	667.035	-0.950838	0.128733	-7.38614	1.51158e-13	1.84061e-12	ENSMUSG00000025776	Crispld1	one2one
ENSMUST00000099126	593.701	-0.962299	0.130292	-7.38573	1.51621e-13	1.84476e-12	ENSMUSG00000074622	Mafb	one2one
ENSMUST00000022705	1457.59	0.617449	0.0836027	7.38551	1.51866e-13	1.84626e-12	ENSMUSG00000022109	Med4	one2one
ENSMUST00000144950	2732.09	-0.58946	0.0798669	-7.38052	1.57667e-13	1.91525e-12	ENSMUSG00000028035	Dnajb4	one2one
ENSMUST00000021942	4815.64	0.606039	0.0821495	7.37726	1.61579e-13	1.9612e-12	ENSMUSG00000021486	Prelid1	one2one
ENSMUST00000022264	2709.03	-0.619293	0.0839486	-7.37704	1.61845e-13	1.96285e-12	ENSMUSG00000021745	Ptprg	one2one
ENSMUST00000032216	12135.9	0.65215	0.0884502	7.37308	1.66729e-13	2.02048e-12	ENSMUSG00000030122	Ptms	one2one
ENSMUST00000040421	1837.08	-0.928695	0.125987	-7.37135	1.68905e-13	2.04521e-12	ENSMUSG00000041733	Coq5	one2one
ENSMUST00000073724	1029.55	0.870505	0.118174	7.36629	1.75444e-13	2.12269e-12	ENSMUSG00000024193	Phf1	one2one
ENSMUST00000045235	384.73	-1.18377	0.160789	-7.36226	1.80826e-13	2.18418e-12	ENSMUSG00000042742	Bmt2	one2one
ENSMUST00000070173	1489.97	-0.654597	0.0889138	-7.36216	1.80958e-13	2.18418e-12	ENSMUSG00000056204	Pgpep1	one2one
ENSMUST00000097658	490.789	-1.02196	0.138811	-7.36223	1.80868e-13	2.18418e-12	ENSMUSG00000033382	Trappc8	one2one
ENSMUST00000065562	733.3	-0.899304	0.122168	-7.36119	1.82273e-13	2.1983e-12	ENSMUSG00000048379	Socs4	one2one
ENSMUST00000033965	3508.06	-0.525911	0.0714673	-7.35877	1.85616e-13	2.23683e-12	ENSMUSG00000031561	Tenm3	one2one
ENSMUST00000168828	1888.24	0.573119	0.0779004	7.35708	1.87983e-13	2.26356e-12	ENSMUSG00000000552	Zfp385a	one2one
ENSMUST00000043338	1458.61	-0.678024	0.0922164	-7.35253	1.94489e-13	2.34005e-12	ENSMUSG00000040848	Sft2d2	one2one
ENSMUST00000105345	4975.21	0.585836	0.0796811	7.35225	1.94897e-13	2.34309e-12	ENSMUSG00000020167	Tcf3	one2one
ENSMUST00000111230	9421.25	0.664108	0.0903483	7.35052	1.97433e-13	2.3717e-12	ENSMUSG00000026547	Tagln2	one2one
ENSMUST00000092404	6742.37	0.54064	0.0735537	7.35029	1.97785e-13	2.37404e-12	ENSMUSG00000034120	Srsf2	one2one
ENSMUST00000041231	4385.05	-0.632868	0.0861332	-7.34755	2.01873e-13	2.4212e-12	ENSMUSG00000040850	Psme4	one2one
ENSMUST00000026408	1021.64	0.839064	0.114224	7.34578	2.04569e-13	2.4516e-12	ENSMUSG00000025352	Gdf11	one2one
ENSMUST00000034428	414.252	-1.07546	0.14644	-7.34399	2.07322e-13	2.48262e-12	ENSMUSG00000031950	Gabarapl2	one2one
ENSMUST00000108304	479.069	-0.893203	0.121649	-7.34248	2.0967e-13	2.50876e-12	ENSMUSG00000028214	Gem	one2one
ENSMUST00000096482	1408.69	0.676446	0.0921364	7.34179	2.10756e-13	2.51977e-12	ENSMUSG00000054115	Skp2	one2one
ENSMUST00000186548	1304.61	-0.855011	0.116497	-7.33935	2.1463e-13	2.56406e-12	ENSMUSG00000034832	Tet3	one2one
ENSMUST00000144668	2275.52	0.604987	0.0824415	7.33838	2.16198e-13	2.58076e-12	ENSMUSG00000012117	Dhdds	one2one
ENSMUST00000042923	823.654	1.07795	0.146964	7.33481	2.22038e-13	2.64839e-12	ENSMUSG00000034748	Sirt6	one2one
ENSMUST00000099112	8914.81	-0.675667	0.0921458	-7.33259	2.25749e-13	2.69053e-12	ENSMUSG00000025348	Itga7	one2one
ENSMUST00000051293	407.234	-1.3837	0.18871	-7.33239	2.26081e-13	2.69237e-12	ENSMUSG00000044197	Gpr146	one2one
ENSMUST00000019962	9214.85	-0.605843	0.0826304	-7.33197	2.26802e-13	2.69883e-12	ENSMUSG00000019818	Cd164	one2one
ENSMUST00000169807	2003.92	1.00667	0.137361	7.3286	2.32565e-13	2.76525e-12	ENSMUSG00000018537	Pcgf2	one2one
ENSMUST00000041342	105.028	1.84335	0.25154	7.32824	2.33198e-13	2.7706e-12	ENSMUSG00000004113	Cacna1b	one2one
ENSMUST00000018143	1292.62	0.770608	0.105184	7.32626	2.36662e-13	2.80955e-12	ENSMUSG00000017999	Ddx27	one2one
ENSMUST00000034878	2358.39	-0.853993	0.116655	-7.32069	2.46708e-13	2.92652e-12	ENSMUSG00000032328	Tmem30a	one2one
ENSMUST00000103188	658.2	0.753466	0.102963	7.31781	2.52045e-13	2.98749e-12	ENSMUSG00000027327	1700037H04Rik	one2one
ENSMUST00000031037	44.0483	3.55816	0.486365	7.31583	2.55803e-13	3.02967e-12	ENSMUSG00000029151	Slc30a3	one2one
ENSMUST00000033674	24591.3	-0.755213	0.103283	-7.31209	2.6302e-13	3.11272e-12	ENSMUSG00000031312	Itgb1bp2	one2one
ENSMUST00000129449	1308.01	-0.745568	0.101978	-7.31108	2.65003e-13	3.13373e-12	ENSMUSG00000087370	Tmem170b	one2one
ENSMUST00000031627	3958.44	0.685727	0.0938063	7.31004	2.67068e-13	3.15569e-12	ENSMUSG00000029623	Pdap1	one2one
ENSMUST00000043961	1695.77	-1.35772	0.185761	-7.30897	2.69197e-13	3.17836e-12	ENSMUSG00000018800	Abca5	one2one
ENSMUST00000163377	974.899	0.734566	0.100533	7.3067	2.73786e-13	3.23004e-12	ENSMUSG00000064030	Pym1	one2one
ENSMUST00000092768	134.002	1.8428	0.252245	7.3056	2.76042e-13	3.25412e-12	ENSMUSG00000001510	Dlx3	one2one
ENSMUST00000094434	16896	0.696466	0.0953526	7.30411	2.79104e-13	3.28766e-12	ENSMUSG00000050708	Ftl1	one2one
ENSMUST00000072965	4055.56	0.570284	0.0780859	7.30329	2.80822e-13	3.30533e-12	ENSMUSG00000015149	Sirt2	one2one
ENSMUST00000021567	4265.15	-0.520039	0.0712183	-7.30203	2.83449e-13	3.33365e-12	ENSMUSG00000021140	Pcnx	one2one
ENSMUST00000046049	2055.87	-0.710565	0.0973378	-7.29999	2.87784e-13	3.38201e-12	ENSMUSG00000040181	Fmo1	one2one
ENSMUST00000102855	8321.37	-1.01234	0.138747	-7.29634	2.95701e-13	3.47236e-12	ENSMUSG00000026853	Crat	one2one
ENSMUST00000200585	1322.45	-0.675365	0.0926008	-7.2933	3.02451e-13	3.54889e-12	ENSMUSG00000037225	Fgf2	one2one
ENSMUST00000109425	8034.96	-0.67859	0.0930674	-7.29138	3.06791e-13	3.59703e-12	ENSMUSG00000017817	Jph2	one2one
ENSMUST00000096575	1009.12	-0.869988	0.119324	-7.29098	3.07715e-13	3.60506e-12	ENSMUSG00000024383	Map3k2	one2one
ENSMUST00000081747	71.6795	1.84851	0.253548	7.29056	3.08675e-13	3.61352e-12	ENSMUSG00000060512	0610040J01Rik	one2one
ENSMUST00000116639	285.405	1.31486	0.180354	7.29045	3.08919e-13	3.61359e-12	ENSMUSG00000073565	Prr16	one2one
ENSMUST00000021450	956.61	-0.729455	0.100064	-7.28986	3.10287e-13	3.6268e-12	ENSMUSG00000021054	Sgpp1	one2one
ENSMUST00000173014	49.6077	2.63238	0.361137	7.28915	3.1192e-13	3.64307e-12	ENSMUSG00000075707	Dio3	one2one
ENSMUST00000005507	125.074	-2.79117	0.383025	-7.28716	3.16562e-13	3.69444e-12	ENSMUSG00000005373	Mlxipl	one2one
ENSMUST00000085774	1438.24	-0.653178	0.0896382	-7.28682	3.17347e-13	3.70076e-12	ENSMUSG00000039683	Sdk1	one2one
ENSMUST00000055858	2922.33	0.581852	0.0798526	7.28658	3.17914e-13	3.70452e-12	ENSMUSG00000045411	2410002F23Rik	one2one
ENSMUST00000027975	936.259	-0.740515	0.101654	-7.28467	3.22465e-13	3.75466e-12	ENSMUSG00000026664	Phyh	one2one
ENSMUST00000114799	1864.21	0.862474	0.118413	7.28359	3.25043e-13	3.78177e-12	ENSMUSG00000002249	Tead3	one2one
ENSMUST00000012281	1996.89	0.863325	0.118549	7.28244	3.27824e-13	3.8112e-12	ENSMUSG00000032179	Bmp5	one2one
ENSMUST00000014684	2642.95	0.593214	0.0815072	7.27805	3.38687e-13	3.93448e-12	ENSMUSG00000061613	U2af1	one2one
ENSMUST00000094762	490.978	0.803842	0.110467	7.2768	3.41835e-13	3.96801e-12	ENSMUSG00000002983	Relb	one2one
ENSMUST00000102667	488.862	-0.823387	0.113161	-7.27623	3.43287e-13	3.98181e-12	ENSMUSG00000049323	Smcr8	one2one
ENSMUST00000028106	1088.54	-0.794571	0.109232	-7.27413	3.48659e-13	4.04104e-12	ENSMUSG00000026768	Itga8	one2one
ENSMUST00000022718	2017.74	-0.810627	0.111447	-7.27368	3.49826e-13	4.05146e-12	ENSMUSG00000022122	Ednrb	one2one
ENSMUST00000106079	3155.79	0.621269	0.0854238	7.27279	3.52132e-13	4.07506e-12	ENSMUSG00000028796	Phc2	one2one
ENSMUST00000033591	68206.5	-0.933624	0.128419	-7.27013	3.59148e-13	4.15308e-12	ENSMUSG00000031239	Itm2a	one2one
ENSMUST00000023747	2475.38	0.756896	0.104112	7.27	3.59487e-13	4.15383e-12	ENSMUSG00000023009	Nckap5l	one2one
ENSMUST00000046903	236.147	-1.6984	0.233644	-7.26916	3.6172e-13	4.17645e-12	ENSMUSG00000040350	Trim7	one2one
ENSMUST00000046373	825.354	0.888771	0.122293	7.26758	3.65989e-13	4.22253e-12	ENSMUSG00000040797	Iqsec3	one2one
ENSMUST00000028139	819.879	0.753847	0.103733	7.26721	3.66985e-13	4.2308e-12	ENSMUSG00000026799	Med27	one2one
ENSMUST00000076212	2176.06	-0.782966	0.107791	-7.26377	3.76458e-13	4.3367e-12	ENSMUSG00000032724	Abtb2	one2one
ENSMUST00000077930	467.417	0.951641	0.131019	7.26337	3.77577e-13	4.34629e-12	ENSMUSG00000071454	Dtnb	one2one
ENSMUST00000038379	3637.04	0.651403	0.0897017	7.26189	3.81732e-13	4.39079e-12	ENSMUSG00000034820	Cpsf7	one2one
ENSMUST00000030642	4180.01	0.697859	0.0961066	7.2613	3.83393e-13	4.40655e-12	ENSMUSG00000028837	Psmb2	one2one
ENSMUST00000031249	21996.2	-0.821776	0.113197	-7.25972	3.87905e-13	4.45503e-12	ENSMUSG00000029309	Sparcl1	one2one
ENSMUST00000006914	360.979	1.17639	0.162047	7.25953	3.88439e-13	4.45779e-12	ENSMUSG00000006731	B4galnt1	one2one
ENSMUST00000029183	499.924	0.834699	0.114984	7.25924	3.89261e-13	4.46384e-12	ENSMUSG00000027654	Fam83d	one2one
ENSMUST00000100125	577.133	0.769847	0.106091	7.25645	3.97386e-13	4.55357e-12	ENSMUSG00000022760	Thap7	one2one
ENSMUST00000121872	81.9219	-2.31648	0.319343	-7.25389	4.04968e-13	4.63694e-12	ENSMUSG00000061535	C1qtnf7	one2one
ENSMUST00000068156	817.672	-0.734054	0.101217	-7.25228	4.09816e-13	4.68891e-12	ENSMUSG00000046230	Vps13a	one2one
ENSMUST00000006851	4307.04	0.513711	0.0708482	7.25087	4.14108e-13	4.73312e-12	ENSMUSG00000006673	Qrich1	one2one
ENSMUST00000043082	2285.64	-0.719143	0.0991811	-7.2508	4.14304e-13	4.73312e-12	ENSMUSG00000036257	Pnpla8	one2one
ENSMUST00000217537	1464.83	0.699657	0.0965042	7.25002	4.16712e-13	4.75704e-12	ENSMUSG00000019837	Gtf3c6	one2one
ENSMUST00000095784	743.024	0.824441	0.113734	7.24884	4.20349e-13	4.79495e-12	ENSMUSG00000020000	Moxd1	one2one
ENSMUST00000233984	86.0604	1.77763	0.245387	7.24421	4.3496e-13	4.95789e-12	ENSMUSG00000004864	Mapk13	one2one
ENSMUST00000055990	2010.42	-3.98984	0.550801	-7.2437	4.36591e-13	4.97274e-12	ENSMUSG00000016349	Eef1a2	one2one
ENSMUST00000107474	2611.68	0.798748	0.110301	7.24155	4.4357e-13	5.04844e-12	ENSMUSG00000037992	Rara	one2one
ENSMUST00000093253	296.744	-1.19586	0.165169	-7.24021	4.47985e-13	5.09487e-12	ENSMUSG00000032878	Ccdc85a	one2one
ENSMUST00000193201	234.339	-1.37285	0.189718	-7.23629	4.61112e-13	5.24023e-12	ENSMUSG00000027765	P2ry1	one2one
ENSMUST00000047883	543.494	-0.942002	0.130214	-7.23429	4.67986e-13	5.31435e-12	ENSMUSG00000037031	Tspan15	one2one
ENSMUST00000114897	14045.6	-0.701972	0.0970525	-7.23291	4.72749e-13	5.36443e-12	ENSMUSG00000025781	Atp5c1	one2one
ENSMUST00000002765	873.504	-0.688285	0.0951656	-7.23249	4.74201e-13	5.37688e-12	ENSMUSG00000002688	Prkd1	one2one
ENSMUST00000163507	29513.3	-1.18939	0.164573	-7.22711	4.93383e-13	5.59019e-12	ENSMUSG00000033065	Pfkm	one2one
ENSMUST00000050668	573.663	-0.91144	0.126128	-7.2263	4.96314e-13	5.61921e-12	ENSMUSG00000040321	Zfp770	one2one
ENSMUST00000066049	335.151	1.07469	0.148784	7.22317	5.07911e-13	5.74621e-12	ENSMUSG00000049420	Tmem200a	one2one
ENSMUST00000151477	1785.78	-0.706244	0.0978071	-7.22078	5.16894e-13	5.84348e-12	ENSMUSG00000039477	Tnrc18	one2one
ENSMUST00000001711	28.9527	5.02194	0.695834	7.21714	5.30916e-13	5.99753e-12	ENSMUSG00000001661	Hoxc6	one2one
ENSMUST00000040340	1589.74	-0.686074	0.0951615	-7.20958	5.61252e-13	6.3355e-12	ENSMUSG00000041685	Fcho2	one2one
ENSMUST00000172282	9031.85	0.570955	0.079229	7.20639	5.74543e-13	6.4807e-12	ENSMUSG00000006498	Ptbp1	one2one
ENSMUST00000035667	368.922	1.19051	0.165246	7.20443	5.82863e-13	6.56967e-12	ENSMUSG00000041000	Trim62	one2one
ENSMUST00000107773	10316.4	-0.811136	0.112603	-7.20347	5.86978e-13	6.61113e-12	ENSMUSG00000028328	Tmod1	one2one
ENSMUST00000057438	1063.68	-0.782213	0.108615	-7.20167	5.94793e-13	6.69418e-12	ENSMUSG00000045210	Vcpip1	one2one
ENSMUST00000043983	2646.34	-0.59481	0.082599	-7.20117	5.96963e-13	6.71362e-12	ENSMUSG00000042035	Igsf3	one2one
ENSMUST00000090678	1154.86	-0.635733	0.0883071	-7.19911	6.06065e-13	6.81093e-12	ENSMUSG00000068798	Rap1a	one2one
ENSMUST00000060188	1972.25	-0.562349	0.078121	-7.19844	6.09063e-13	6.83955e-12	ENSMUSG00000047714	Ppp1r2	one2one
ENSMUST00000002043	3348.09	-0.684433	0.0952078	-7.18883	6.53477e-13	7.32745e-12	ENSMUSG00000078622	Ccdc47	one2one
ENSMUST00000100652	3386.22	0.582184	0.0809901	7.18833	6.5588e-13	7.34896e-12	ENSMUSG00000023079	Gtf2ird1	one2one
ENSMUST00000002280	1013.34	0.704596	0.0980362	7.18709	6.61858e-13	7.41046e-12	ENSMUSG00000002210	Smg9	one2one
ENSMUST00000037762	749.337	-1.00601	0.139987	-7.18643	6.6506e-13	7.44082e-12	ENSMUSG00000004328	Hif3a	one2one
ENSMUST00000098346	6120.63	-0.532729	0.0741321	-7.18621	6.66132e-13	7.44732e-12	ENSMUSG00000038886	Man2a2	one2one
ENSMUST00000033700	222.305	-1.26766	0.176431	-7.18503	6.71942e-13	7.50674e-12	ENSMUSG00000031337	Mtm1	one2one
ENSMUST00000026269	4493.77	-0.686651	0.0956598	-7.17806	7.07098e-13	7.89368e-12	ENSMUSG00000025239	Limd1	one2one
ENSMUST00000149565	1045.05	-0.686321	0.0956371	-7.1763	7.16219e-13	7.98961e-12	ENSMUSG00000031467	Agpat5	one2one
ENSMUST00000109681	655.891	-0.976951	0.136223	-7.17171	7.40649e-13	8.25605e-12	ENSMUSG00000050830	Vwc2	one2one
ENSMUST00000089157	339.467	1.00056	0.139561	7.16933	7.53639e-13	8.39468e-12	ENSMUSG00000068101	Cenpm	one2one
ENSMUST00000155364	551.538	-0.898086	0.125309	-7.16698	7.66691e-13	8.5338e-12	ENSMUSG00000023861	Mpc1	one2one
ENSMUST00000057844	3248.53	-0.697067	0.0972854	-7.16517	7.7689e-13	8.64098e-12	ENSMUSG00000045767	B230219D22Rik	one2one
ENSMUST00000069705	390.605	0.899561	0.125634	7.16019	8.05649e-13	8.95428e-12	ENSMUSG00000029165	Agbl5	one2one
ENSMUST00000079324	1950.92	-0.613471	0.0856802	-7.16001	8.06696e-13	8.95935e-12	ENSMUSG00000001687	Ubl3	one2one
ENSMUST00000022268	6256.69	-0.742504	0.103705	-7.15975	8.08253e-13	8.97007e-12	ENSMUSG00000021748	Pdhb	one2one
ENSMUST00000020223	1012.86	-0.975232	0.136342	-7.15286	8.49894e-13	9.4253e-12	ENSMUSG00000020034	Tcp11l2	one2one
ENSMUST00000000925	2779.3	0.594037	0.0830586	7.15202	8.55091e-13	9.476e-12	ENSMUSG00000000902	Smarcb1	one2one
ENSMUST00000026093	5321.71	-0.614746	0.0859569	-7.15179	8.56516e-13	9.48487e-12	ENSMUSG00000025103	Btbd1	one2one
ENSMUST00000039559	8775.99	-0.656065	0.0917525	-7.15038	8.65408e-13	9.57634e-12	ENSMUSG00000040152	Thbs1	one2one
ENSMUST00000046549	21008.8	-1.01429	0.141874	-7.14928	8.72354e-13	9.64616e-12	ENSMUSG00000040694	Apobec2	one2one
ENSMUST00000005015	2344.47	0.577452	0.0807927	7.14733	8.84825e-13	9.77693e-12	ENSMUSG00000004895	Prcc	one2one
ENSMUST00000022865	5241.01	-0.649063	0.0908158	-7.14703	8.8673e-13	9.79084e-12	ENSMUSG00000022255	Mtdh	one2one
ENSMUST00000112115	923.218	-0.721894	0.101025	-7.14567	8.95576e-13	9.88132e-12	ENSMUSG00000031352	Hccs	one2one
ENSMUST00000077925	1676.19	-0.681702	0.0954046	-7.14538	8.97476e-13	9.89508e-12	ENSMUSG00000020099	Unc5b	one2one
ENSMUST00000061334	715.394	-0.83756	0.117244	-7.14376	9.08101e-13	9.99769e-12	ENSMUSG00000046994	Mars2	one2one
ENSMUST00000174278	244.858	1.03832	0.145345	7.14382	9.0769e-13	9.99769e-12	ENSMUSG00000031562	Dctd	one2one
ENSMUST00000096367	232.401	-1.13846	0.159499	-7.13771	9.48974e-13	1.04401e-11	ENSMUSG00000071722	Spin4	one2one
ENSMUST00000025379	3279.57	-0.806618	0.113061	-7.13437	9.7232e-13	1.06859e-11	ENSMUSG00000024501	Dpysl3	one2one
ENSMUST00000087723	6787.53	-0.653748	0.0916344	-7.13431	9.72728e-13	1.06859e-11	ENSMUSG00000038146	Notch3	one2one
ENSMUST00000113093	65.1671	2.39259	0.335551	7.13035	1.00113e-12	1.099e-11	ENSMUSG00000029417	Cxcl9	one2one
ENSMUST00000044068	2329.04	-0.710364	0.0996414	-7.1292	1.00952e-12	1.10741e-11	ENSMUSG00000039456	Morc3	one2one
ENSMUST00000100099	1992.53	0.620003	0.0870225	7.12463	1.04364e-12	1.144e-11	ENSMUSG00000022721	Trmt2a	one2one
ENSMUST00000033583	1621.06	-0.722621	0.101438	-7.12375	1.05026e-12	1.15043e-11	ENSMUSG00000031232	Magt1	one2one
ENSMUST00000026828	518.729	-0.925611	0.129947	-7.12297	1.05624e-12	1.15614e-11	ENSMUSG00000025732	Mcrip2	one2one
ENSMUST00000122041	1025.65	-1.0594	0.148761	-7.12148	1.06773e-12	1.16788e-11	ENSMUSG00000021699	Pde4d	one2one
ENSMUST00000075853	385.346	1.04483	0.146752	7.11967	1.08189e-12	1.18252e-11	ENSMUSG00000062248	Cks2	one2one
ENSMUST00000163643	2358.09	0.632044	0.0888512	7.11351	1.13125e-12	1.23558e-11	ENSMUSG00000006276	Eps15l1	one2one
ENSMUST00000022051	930.928	0.98001	0.137775	7.11314	1.13435e-12	1.23806e-11	ENSMUSG00000021567	Nkd2	one2one
ENSMUST00000117301	7983.37	0.784405	0.110293	7.11201	1.14367e-12	1.24734e-11	ENSMUSG00000003534	Ddr1	one2one
ENSMUST00000092915	7401.43	-0.61736	0.0868187	-7.11091	1.15282e-12	1.25641e-11	ENSMUSG00000020741	Cluh	one2one
ENSMUST00000022529	4147.09	0.636936	0.089632	7.10612	1.19348e-12	1.2998e-11	ENSMUSG00000021957	Tkt	one2one
ENSMUST00000005862	450.912	0.966311	0.135991	7.10569	1.19722e-12	1.3029e-11	ENSMUSG00000005718	Tfap4	one2one
ENSMUST00000062677	1610.39	0.588891	0.082877	7.1056	1.19805e-12	1.3029e-11	ENSMUSG00000043284	Tmem11	one2one
ENSMUST00000021338	637.744	-0.895177	0.12599	-7.10512	1.20219e-12	1.30647e-11	ENSMUSG00000020955	Ap4s1	one2one
ENSMUST00000042221	444.526	-1.07707	0.151612	-7.10409	1.21119e-12	1.31531e-11	ENSMUSG00000040569	Slc26a7	one2one
ENSMUST00000144843	3540.9	-0.543849	0.0765756	-7.10213	1.2285e-12	1.33315e-11	ENSMUSG00000036087	Slain2	one2one
ENSMUST00000067530	3714.36	-0.580146	0.0817172	-7.09943	1.25269e-12	1.35746e-11	ENSMUSG00000054455	Vapb	one2one
ENSMUST00000091903	2903.01	-0.729528	0.102758	-7.0995	1.2521e-12	1.35746e-11	ENSMUSG00000021892	Sh3bp5	one2one
ENSMUST00000024575	787	-0.751595	0.105907	-7.09676	1.27717e-12	1.38225e-11	ENSMUSG00000023809	Rps6ka2	one2one
ENSMUST00000050092	723.255	-1.14734	0.161674	-7.09666	1.27805e-12	1.38225e-11	ENSMUSG00000049164	Zfp518a	one2one
ENSMUST00000101339	1081.8	-0.715752	0.100858	-7.09664	1.27831e-12	1.38225e-11	ENSMUSG00000079481	Nhsl2	one2one
ENSMUST00000050149	2113.1	0.8823	0.124349	7.09538	1.29001e-12	1.39391e-11	ENSMUSG00000038244	Mical2	one2one
ENSMUST00000022819	257.603	1.06854	0.150665	7.09215	1.32041e-12	1.42574e-11	ENSMUSG00000022208	Jph4	one2one
ENSMUST00000221136	35.7	-3.3084	0.466716	-7.08868	1.35397e-12	1.46094e-11	ENSMUSG00000087236	Kif28	one2one
ENSMUST00000030665	2518.46	0.660801	0.0932615	7.08546	1.38584e-12	1.49426e-11	ENSMUSG00000028851	Nudc	one2one
ENSMUST00000071792	1047.97	0.676328	0.0956078	7.07399	1.50544e-12	1.62206e-11	ENSMUSG00000063236	1110038F14Rik	one2one
ENSMUST00000025562	1698.48	0.744544	0.105299	7.07076	1.54089e-12	1.65908e-11	ENSMUSG00000024660	Incenp	one2one
ENSMUST00000065793	634.727	0.903111	0.12777	7.06826	1.56889e-12	1.68803e-11	ENSMUSG00000053398	Phgdh	one2one
ENSMUST00000055676	1256.21	-0.843745	0.119415	-7.06565	1.59862e-12	1.7188e-11	ENSMUSG00000045092	S1pr1	one2one
ENSMUST00000095027	801.598	-0.798621	0.113037	-7.06515	1.60439e-12	1.72378e-11	ENSMUSG00000037138	Aff3	one2one
ENSMUST00000072312	3310.95	-0.910313	0.128885	-7.063	1.62949e-12	1.74951e-11	ENSMUSG00000056900	Usp13	one2one
ENSMUST00000041240	2025.84	-1.0009	0.141783	-7.0594	1.67219e-12	1.79409e-11	ENSMUSG00000041889	Shisa4	one2one
ENSMUST00000069395	2034.67	-0.721342	0.10219	-7.0588	1.67943e-12	1.80058e-11	ENSMUSG00000055670	Zzef1	one2one
ENSMUST00000060336	85.1079	2.35595	0.333774	7.0585	1.68314e-12	1.80328e-11	ENSMUSG00000050917	Fgf4	one2one
ENSMUST00000027979	1354.37	-0.876928	0.124255	-7.0575	1.6953e-12	1.81502e-11	ENSMUSG00000026667	Uhmk1	one2one
ENSMUST00000026743	12742.6	-0.767077	0.1087	-7.05681	1.70363e-12	1.82266e-11	ENSMUSG00000025651	Uqcrc1	one2one
ENSMUST00000000175	8365.49	-0.92107	0.130576	-7.05392	1.73949e-12	1.85971e-11	ENSMUSG00000000171	Sdhd	one2one
ENSMUST00000035773	1971	-0.598112	0.0848001	-7.0532	1.74848e-12	1.868e-11	ENSMUSG00000034801	Sos2	one2one
ENSMUST00000163121	60.2643	-2.06554	0.292936	-7.05117	1.77426e-12	1.89421e-11	ENSMUSG00000026829	Gbgt1	one2one
ENSMUST00000044083	2188.7	-0.555124	0.0787348	-7.05056	1.78201e-12	1.90115e-11	ENSMUSG00000021559	Dapk1	one2one
ENSMUST00000034830	588.538	0.843411	0.119642	7.04947	1.79607e-12	1.91479e-11	ENSMUSG00000032291	Crabp1	one2one
ENSMUST00000028554	339.495	1.25709	0.178354	7.04829	1.81127e-12	1.92964e-11	ENSMUSG00000027134	Lpcat4	one2one
ENSMUST00000023154	408.174	-1.21374	0.172301	-7.04431	1.86382e-12	1.98296e-11	ENSMUSG00000022512	Cldn1	one2one
ENSMUST00000029125	1495.37	-0.658919	0.0935393	-7.0443	1.86393e-12	1.98296e-11	ENSMUSG00000027599	Armc1	one2one
ENSMUST00000114904	31327.4	-0.988627	0.140376	-7.04272	1.88524e-12	2.00423e-11	ENSMUSG00000036198	Arhgap36	one2one
ENSMUST00000026580	380.336	0.913247	0.129677	7.04249	1.88832e-12	2.0061e-11	ENSMUSG00000025507	Pidd1	one2one
ENSMUST00000112645	903.283	-0.748601	0.106316	-7.04128	1.90487e-12	2.02226e-11	ENSMUSG00000032554	Trf	one2one
ENSMUST00000089377	44683.3	0.892634	0.126873	7.03565	1.98334e-12	2.10409e-11	ENSMUSG00000068220	Lgals1	one2one
ENSMUST00000026667	3493.52	0.642118	0.0913055	7.03263	2.02677e-12	2.14866e-11	ENSMUSG00000025580	Eif4a3	one2one
ENSMUST00000026985	1669.71	0.718909	0.102236	7.03186	2.03793e-12	2.15898e-11	ENSMUSG00000025867	Cplx2	one2one
ENSMUST00000029761	13376.6	-0.699839	0.0995461	-7.0303	2.0609e-12	2.18179e-11	ENSMUSG00000028116	Myoz2	one2one
ENSMUST00000077772	81.2589	2.03227	0.289173	7.02788	2.09693e-12	2.21839e-11	ENSMUSG00000056055	Sag	one2one
ENSMUST00000003621	1023.14	0.745313	0.106064	7.02704	2.10966e-12	2.2303e-11	ENSMUSG00000003527	Ess2	one2one
ENSMUST00000224300	750.913	-0.862841	0.12283	-7.02465	2.14605e-12	2.26719e-11	ENSMUSG00000035840	Lysmd3	one2one
ENSMUST00000021719	3915.06	-1.14495	0.163052	-7.02202	2.18686e-12	2.30869e-11	ENSMUSG00000021290	Atp5mpl	one2one
ENSMUST00000094179	141.829	1.56971	0.223556	7.02153	2.19451e-12	2.31515e-11	ENSMUSG00000020524	Gria1	one2one
ENSMUST00000052678	4572.66	-0.623339	0.088822	-7.01784	2.25317e-12	2.37402e-11	ENSMUSG00000025278	Flnb	one2one
ENSMUST00000076698	4111.8	-0.616007	0.0877775	-7.01783	2.25344e-12	2.37402e-11	ENSMUSG00000020570	Sypl	one2one
ENSMUST00000172299	281.178	-1.26676	0.180667	-7.01159	2.35621e-12	2.48057e-11	ENSMUSG00000047496	Rnf152	one2one
ENSMUST00000049005	5875.07	-0.512404	0.0731213	-7.00759	2.42455e-12	2.55074e-11	ENSMUSG00000021796	Bmpr1a	one2one
ENSMUST00000015003	1930.79	0.764219	0.109101	7.0047	2.4752e-12	2.60222e-11	ENSMUSG00000014859	E2f4	one2one
ENSMUST00000039867	892.563	-0.872846	0.124634	-7.00329	2.50026e-12	2.62674e-11	ENSMUSG00000033964	Zbtb41	one2one
ENSMUST00000036765	439.929	0.818425	0.116929	6.99931	2.57229e-12	2.70055e-11	ENSMUSG00000090264	Eif4ebp3	one2one
ENSMUST00000020886	1355.55	-0.870329	0.124358	-6.99858	2.58574e-12	2.71279e-11	ENSMUSG00000020572	Nampt	one2one
ENSMUST00000068326	851.116	-0.691392	0.0988121	-6.99704	2.61427e-12	2.74082e-11	ENSMUSG00000032754	Slc8b1	one2one
ENSMUST00000227271	43.62	-2.90488	0.41532	-6.99432	2.66544e-12	2.79254e-11	ENSMUSG00000090799	Klhl33	one2one
ENSMUST00000036489	713.639	-0.754081	0.107837	-6.9928	2.69447e-12	2.82101e-11	ENSMUSG00000039968	Rsbn1l	one2one
ENSMUST00000099955	2363.74	0.60655	0.0867514	6.99181	2.71356e-12	2.83903e-11	ENSMUSG00000024939	Fam89b	one2one
ENSMUST00000014750	5412.74	-0.807276	0.115563	-6.98557	2.8371e-12	2.96624e-11	ENSMUSG00000014606	Slc25a11	one2one
ENSMUST00000020165	489.767	-1.04135	0.149093	-6.98455	2.85774e-12	2.98575e-11	ENSMUSG00000019990	Pde7b	one2one
ENSMUST00000097642	1351.54	-0.851853	0.122023	-6.98111	2.92865e-12	3.05773e-11	ENSMUSG00000073616	Cops9	one2one
ENSMUST00000023448	168.313	-1.42864	0.204668	-6.98025	2.94653e-12	3.07429e-11	ENSMUSG00000022763	Aifm3	one2one
ENSMUST00000092618	2339.24	0.677843	0.0971194	6.97948	2.96269e-12	3.08903e-11	ENSMUSG00000068328	Aup1	one2one
ENSMUST00000016488	927.432	0.639152	0.0915784	6.97929	2.96682e-12	3.0912e-11	ENSMUSG00000016344	Ppdpf	one2one
ENSMUST00000105362	4266.77	0.526078	0.0753997	6.97719	3.01151e-12	3.13561e-11	ENSMUSG00000069565	Dazap1	one2one
ENSMUST00000099981	251263	-0.957393	0.13731	-6.97249	3.11373e-12	3.23982e-11	ENSMUSG00000051747	Ttn	one2one
ENSMUST00000020301	1117.32	-0.815302	0.116944	-6.97172	3.13099e-12	3.25554e-11	ENSMUSG00000020101	Vsir	one2one
ENSMUST00000028348	426.028	-0.872072	0.125143	-6.96862	3.20054e-12	3.3233e-11	ENSMUSG00000026971	Itgb6	one2one
ENSMUST00000034808	203.563	-1.27038	0.182298	-6.96872	3.19838e-12	3.3233e-11	ENSMUSG00000032271	Nnmt	one2one
ENSMUST00000122328	16699.8	-0.494629	0.0709813	-6.96844	3.20483e-12	3.32548e-11	ENSMUSG00000020674	Pxdn	one2one
ENSMUST00000040357	4439.67	-1.0466	0.150228	-6.96677	3.24296e-12	3.36274e-11	ENSMUSG00000040723	Rcsd1	one2one
ENSMUST00000026427	8440.63	0.49931	0.0716746	6.96635	3.25266e-12	3.37049e-11	ENSMUSG00000025366	Esyt1	one2one
ENSMUST00000096224	4372.17	-0.735382	0.105565	-6.96615	3.25737e-12	3.37307e-11	ENSMUSG00000022994	Adcy6	one2one
ENSMUST00000208253	3546.67	0.713324	0.102402	6.96589	3.26335e-12	3.37695e-11	ENSMUSG00000002968	Med25	one2one
ENSMUST00000178704	3139.15	-0.696312	0.099962	-6.96577	3.26622e-12	3.37762e-11	ENSMUSG00000020182	Ddc	one2one
ENSMUST00000166139	6111.48	0.646787	0.0928552	6.96555	3.27121e-12	3.38047e-11	ENSMUSG00000037568	Vash2	one2one
ENSMUST00000118408	1620.08	-1.3884	0.199537	-6.9581	3.44896e-12	3.56075e-11	ENSMUSG00000051000	Fam160a1	one2one
ENSMUST00000196456	2571.39	0.698766	0.100426	6.95804	3.45036e-12	3.56075e-11	ENSMUSG00000038374	Rbm8a	one2one
ENSMUST00000072726	1099.24	-0.643121	0.0924417	-6.95704	3.47488e-12	3.58362e-11	ENSMUSG00000040560	Wdr7	one2one
ENSMUST00000088448	189.055	-1.16778	0.167985	-6.95173	3.60823e-12	3.71861e-11	ENSMUSG00000043760	Pkhd1	one2one
ENSMUST00000056890	973.402	-0.843839	0.121415	-6.95003	3.65216e-12	3.76133e-11	ENSMUSG00000050503	Fbxl22	one2one
ENSMUST00000115094	2300.84	-0.724992	0.104335	-6.94872	3.68614e-12	3.79375e-11	ENSMUSG00000025860	Xiap	one2one
ENSMUST00000060253	8682.38	-0.945983	0.136161	-6.94752	3.71753e-12	3.82346e-11	ENSMUSG00000043683	Fem1a	one2one
ENSMUST00000070524	2080.45	-0.605992	0.0872607	-6.94462	3.79478e-12	3.90027e-11	ENSMUSG00000056429	Tgoln1	one2one
ENSMUST00000073316	1487.39	0.671805	0.096739	6.9445	3.79792e-12	3.90084e-11	ENSMUSG00000001517	Foxm1	one2one
ENSMUST00000034226	1216.46	0.6351	0.0914697	6.94328	3.83091e-12	3.93207e-11	ENSMUSG00000031774	Fam192a	one2one
ENSMUST00000101205	112.378	1.56316	0.225152	6.94269	3.84701e-12	3.94325e-11	ENSMUSG00000031273	Col4a6	one2one
ENSMUST00000239125	414.917	-1.27426	0.183539	-6.94273	3.8459e-12	3.94325e-11	ENSMUSG00000017418	Arl5b	one2one
ENSMUST00000099514	2494.83	-0.650878	0.0938	-6.93899	3.94902e-12	4.04508e-11	ENSMUSG00000040451	Sgms1	one2one
ENSMUST00000076521	1197.21	-0.645939	0.0931004	-6.9381	3.97422e-12	4.06814e-11	ENSMUSG00000026638	Irf6	one2one
ENSMUST00000022985	905.235	-1.51723	0.218719	-6.93689	4.00836e-12	4.10032e-11	ENSMUSG00000022357	Klhl38	one2one
ENSMUST00000077196	262.754	1.26829	0.182847	6.93634	4.02401e-12	4.11355e-11	ENSMUSG00000037185	Krt80	one2one
ENSMUST00000027752	31746.2	-0.53723	0.0774785	-6.93393	4.09322e-12	4.18148e-11	ENSMUSG00000026478	Lamc1	one2one
ENSMUST00000068891	669.612	-0.719039	0.1037	-6.9338	4.09674e-12	4.18226e-11	ENSMUSG00000038068	Rnf144b	one2one
ENSMUST00000217475	17910.3	0.648995	0.093653	6.92978	4.21506e-12	4.30016e-11	ENSMUSG00000032060	Cryab	one2one
ENSMUST00000186485	792.551	-0.686749	0.0991136	-6.92891	4.24084e-12	4.32354e-11	ENSMUSG00000056536	Pign	one2one
ENSMUST00000104984	427.629	-0.861515	0.124338	-6.92879	4.24443e-12	4.3243e-11	ENSMUSG00000078185	Chml	one2one
ENSMUST00000045097	227.378	-1.19365	0.172394	-6.92399	4.39106e-12	4.47069e-11	ENSMUSG00000040253	Gbp7	one2one
ENSMUST00000110731	5273.08	0.566595	0.0818449	6.92279	4.42828e-12	4.50556e-11	ENSMUSG00000079111	Kdelr2	one2one
ENSMUST00000224726	1299.43	-0.846898	0.122399	-6.91915	4.54347e-12	4.61965e-11	ENSMUSG00000024892	Pcx	one2one
ENSMUST00000098822	645.484	-0.768673	0.111109	-6.91821	4.57379e-12	4.6462e-11	ENSMUSG00000030386	Zfp606	one2one
ENSMUST00000102588	391.27	1.05876	0.153041	6.91815	4.57571e-12	4.6462e-11	ENSMUSG00000053730	Tmem39b	one2one
ENSMUST00000000349	717.447	-0.940377	0.135955	-6.91685	4.61801e-12	4.68601e-11	ENSMUSG00000000340	Dbt	one2one
ENSMUST00000042477	1895.06	0.591838	0.0855759	6.91594	4.6476e-12	4.71288e-11	ENSMUSG00000078656	Vps25	one2one
ENSMUST00000046212	1284.61	-0.727218	0.105164	-6.91512	4.67484e-12	4.73733e-11	ENSMUSG00000032902	Slc16a1	one2one
ENSMUST00000173623	25.6707	3.7882	0.548175	6.91057	4.82697e-12	4.88823e-11	ENSMUSG00000001815	Evx2	one2one
ENSMUST00000065014	14259.9	-0.515717	0.0746323	-6.9101	4.84296e-12	4.89789e-11	ENSMUSG00000052911	Lamb2	one2one
ENSMUST00000131384	1079.04	0.656122	0.0949508	6.91013	4.84204e-12	4.89789e-11	ENSMUSG00000053801	Grwd1	one2one
ENSMUST00000021370	2203.14	-0.960628	0.139034	-6.9093	4.87058e-12	4.92254e-11	ENSMUSG00000020988	L2hgdh	one2one
ENSMUST00000069399	249.813	-1.02106	0.147802	-6.90833	4.90404e-12	4.95304e-11	ENSMUSG00000055675	Kbtbd11	one2one
ENSMUST00000013807	1534.87	-0.706103	0.102301	-6.90224	5.11904e-12	5.16676e-11	ENSMUSG00000013663	Pten	one2one
ENSMUST00000054857	985.778	0.652874	0.0946149	6.90033	5.18815e-12	5.23302e-11	ENSMUSG00000049119	Fam110b	one2one
ENSMUST00000055077	128.325	1.48721	0.215718	6.89424	5.41517e-12	5.45838e-11	ENSMUSG00000047986	Palm3	one2one
ENSMUST00000049344	906.403	-0.722345	0.104854	-6.88906	5.61619e-12	5.65724e-11	ENSMUSG00000042042	Csgalnact2	one2one
ENSMUST00000173078	3873.41	-0.560364	0.0814009	-6.88401	5.81914e-12	5.85778e-11	ENSMUSG00000036990	Otud4	one2one
ENSMUST00000021190	2541.01	-0.75402	0.109558	-6.88239	5.88557e-12	5.92072e-11	ENSMUSG00000020836	Coro6	one2one
ENSMUST00000024981	1672.87	0.766934	0.111439	6.88211	5.89739e-12	5.92614e-11	ENSMUSG00000024165	Jpt2	one2one
ENSMUST00000031598	2709.8	0.516295	0.0750202	6.88207	5.89877e-12	5.92614e-11	ENSMUSG00000029599	Ddx54	one2one
ENSMUST00000136628	267.691	-1.26557	0.183989	-6.87848	6.04956e-12	6.0736e-11	ENSMUSG00000074754	Smim26	one2one
ENSMUST00000001419	3006.62	0.558431	0.0811876	6.87828	6.05787e-12	6.07791e-11	ENSMUSG00000001383	Zmat2	one2one
ENSMUST00000113619	16883.9	-0.664397	0.0966131	-6.87689	6.11739e-12	6.13357e-11	ENSMUSG00000030057	Cnbp	one2one
ENSMUST00000065917	4600.1	0.55086	0.0801105	6.87625	6.14478e-12	6.15697e-11	ENSMUSG00000058799	Nap1l1	one2one
ENSMUST00000236085	3211.79	-0.508094	0.073896	-6.8758	6.1642e-12	6.17234e-11	ENSMUSG00000024425	Ndfip1	one2one
ENSMUST00000037947	6055.73	-0.51628	0.0750905	-6.87544	6.17967e-12	6.18375e-11	ENSMUSG00000038612	Mcl1	one2one
ENSMUST00000172132	41417.9	-0.665657	0.0968262	-6.87476	6.20933e-12	6.20933e-11	ENSMUSG00000023456	Tpi1	one2one
ENSMUST00000159879	800.724	-1.04652	0.152263	-6.87311	6.28192e-12	6.27778e-11	ENSMUSG00000018199	Ro60	one2one
ENSMUST00000087978	2663.27	0.604516	0.0880271	6.86738	6.53915e-12	6.53053e-11	ENSMUSG00000067586	S1pr3	one2one
ENSMUST00000047936	494.061	-1.15605	0.168362	-6.86643	6.58271e-12	6.56971e-11	ENSMUSG00000042190	Cmklr1	one2one
ENSMUST00000099428	63.5465	-2.04615	0.298	-6.8663	6.58898e-12	6.57165e-11	ENSMUSG00000074852	Hpse2	one2one
ENSMUST00000180230	1479.3	-0.608873	0.0886813	-6.86586	6.60929e-12	6.58756e-11	ENSMUSG00000004221	Ikbkg	one2one
ENSMUST00000006900	780.216	-0.862626	0.125707	-6.86217	6.78224e-12	6.7555e-11	ENSMUSG00000006717	Acot13	one2one
ENSMUST00000001055	624.488	-0.8898	0.129719	-6.85943	6.91346e-12	6.88168e-11	ENSMUSG00000001029	Icam2	one2one
ENSMUST00000033156	2136.71	0.529738	0.0772458	6.85782	6.99199e-12	6.95528e-11	ENSMUSG00000030868	Dctn5	one2one
ENSMUST00000011623	123.004	1.62616	0.237155	6.85693	7.03544e-12	6.99392e-11	ENSMUSG00000002668	Dennd1c	one2one
ENSMUST00000023810	858.322	0.730764	0.10658	6.85646	7.05894e-12	7.01269e-11	ENSMUSG00000023048	Prr13	one2one
ENSMUST00000000793	1131.04	0.817924	0.119319	6.85495	7.13367e-12	7.08228e-11	ENSMUSG00000000776	Polr3d	one2one
ENSMUST00000070515	280.732	-0.971386	0.14176	-6.85231	7.26688e-12	7.20981e-11	ENSMUSG00000022040	Ephx2	one2one
ENSMUST00000037666	836.619	-0.68059	0.0993252	-6.85214	7.27548e-12	7.21363e-11	ENSMUSG00000070056	Mfhas1	one2one
ENSMUST00000223982	3377.14	-0.541595	0.0790574	-6.85066	7.35096e-12	7.2837e-11	ENSMUSG00000033278	Ptprm	one2one
ENSMUST00000004054	2448.48	-0.653091	0.0953823	-6.84708	7.53704e-12	7.46319e-11	ENSMUSG00000022905	Kpna1	one2one
ENSMUST00000043042	349.075	0.861645	0.125844	6.84691	7.54638e-12	7.46756e-11	ENSMUSG00000041143	Tmco4	one2one
ENSMUST00000105287	21251.6	-0.881583	0.128852	-6.84182	7.81936e-12	7.7276e-11	ENSMUSG00000019929	Dcn	one2one
ENSMUST00000002048	444.29	-0.995229	0.145475	-6.84122	7.8523e-12	7.75511e-11	ENSMUSG00000001983	Taco1	one2one
ENSMUST00000029653	254.007	-1.25706	0.183784	-6.83986	7.92682e-12	7.82361e-11	ENSMUSG00000028017	Egf	one2one
ENSMUST00000071044	387.139	0.851923	0.124576	6.8386	7.99696e-12	7.8877e-11	ENSMUSG00000056737	Capg	one2one
ENSMUST00000063517	1940.02	0.703568	0.10292	6.83609	8.13841e-12	8.022e-11	ENSMUSG00000051934	Spats2	one2one
ENSMUST00000114011	710.857	0.947872	0.138678	6.83506	8.19679e-12	8.07429e-11	ENSMUSG00000007050	Lsm2	one2one
ENSMUST00000099153	2397.72	-0.543902	0.0795858	-6.83416	8.24887e-12	8.12032e-11	ENSMUSG00000027677	Ttc14	one2one
ENSMUST00000074259	1113.48	0.753093	0.1102	6.83385	8.26639e-12	8.13228e-11	ENSMUSG00000059791	Nrm	one2one
ENSMUST00000053753	750.947	-0.710245	0.103965	-6.83161	8.39694e-12	8.25536e-11	ENSMUSG00000050234	Gja4	one2one
ENSMUST00000035129	419.638	0.832093	0.121819	6.83055	8.45882e-12	8.3108e-11	ENSMUSG00000032537	Ephb1	one2one
ENSMUST00000034723	543.645	-0.808569	0.118405	-6.82885	8.55959e-12	8.40436e-11	ENSMUSG00000013584	Aldh1a2	one2one
ENSMUST00000037478	644.382	-1.02722	0.150429	-6.82861	8.57401e-12	8.41307e-11	ENSMUSG00000036330	Slc18a1	one2one
ENSMUST00000054547	8051.12	-0.542672	0.0795051	-6.82563	8.75417e-12	8.5843e-11	ENSMUSG00000043733	Ptpn11	one2one
ENSMUST00000103095	85245.7	-1.01821	0.149184	-6.82515	8.78312e-12	8.60712e-11	ENSMUSG00000017300	Tnnc2	one2one
ENSMUST00000055518	2995.97	-0.944147	0.138373	-6.82319	8.90425e-12	8.72019e-11	ENSMUSG00000041417	Pik3r1	one2one
ENSMUST00000022433	107.569	1.63718	0.239973	6.82233	8.95738e-12	8.76655e-11	ENSMUSG00000021879	Dnah12	one2one
ENSMUST00000023211	1183.77	0.622827	0.0913319	6.81938	9.14345e-12	8.94288e-11	ENSMUSG00000022552	Sharpin	one2one
ENSMUST00000118466	216.021	1.20721	0.177055	6.81832	9.21126e-12	9.0034e-11	ENSMUSG00000021792	Prxl2a	one2one
ENSMUST00000042824	3981.28	-0.529997	0.0777379	-6.81774	9.24812e-12	9.0336e-11	ENSMUSG00000038664	Herc1	one2one
ENSMUST00000064740	5404.72	-0.872346	0.128025	-6.81387	9.50067e-12	9.27432e-11	ENSMUSG00000052738	Suclg1	one2one
ENSMUST00000076810	533.256	-0.771557	0.113245	-6.81315	9.54829e-12	9.3148e-11	ENSMUSG00000061751	Kalrn	one2one
ENSMUST00000035499	13212.9	-0.51821	0.0760878	-6.81069	9.71325e-12	9.46964e-11	ENSMUSG00000032816	Igdcc4	one2one
ENSMUST00000033582	7499.27	-0.98046	0.143965	-6.81039	9.73333e-12	9.48312e-11	ENSMUSG00000031231	Cox7b	one2one
ENSMUST00000028580	726.891	0.697702	0.102458	6.80963	9.78524e-12	9.52757e-11	ENSMUSG00000027160	Ccdc34	one2one
ENSMUST00000059295	122.46	1.47721	0.216973	6.80827	9.87778e-12	9.6115e-11	ENSMUSG00000049303	Syt12	one2one
ENSMUST00000101527	540.49	-0.96485	0.141733	-6.8075	9.93096e-12	9.65705e-11	ENSMUSG00000062949	Atp11c	one2one
ENSMUST00000009358	8829.18	0.558976	0.0821244	6.80645	1.00035e-11	9.72132e-11	ENSMUSG00000009214	Mymk	one2one
ENSMUST00000239150	2447.23	0.645001	0.0947721	6.8058	1.00487e-11	9.75903e-11	ENSMUSG00000020484	Xbp1	one2one
ENSMUST00000020776	947.088	-0.65011	0.0955474	-6.80406	1.01711e-11	9.86529e-11	ENSMUSG00000020482	Ccdc117	one2one
ENSMUST00000106107	2490.41	-0.74027	0.108899	-6.79775	1.06265e-11	1.03004e-10	ENSMUSG00000025170	Rab40b	one2one
ENSMUST00000061506	814.532	-0.681981	0.100343	-6.79646	1.07218e-11	1.03861e-10	ENSMUSG00000036019	Tmtc2	one2one
ENSMUST00000003843	1321.39	-0.600878	0.0884388	-6.79428	1.08855e-11	1.05379e-10	ENSMUSG00000003746	Man1a	one2one
ENSMUST00000055947	1349.97	0.595486	0.0876846	6.79123	1.1118e-11	1.07561e-10	ENSMUSG00000047181	Samd14	one2one
ENSMUST00000034834	39731	-0.584292	0.0860996	-6.78624	1.15098e-11	1.11281e-10	ENSMUSG00000032294	Pkm	one2one
ENSMUST00000023507	3530.54	-0.652996	0.0962359	-6.78537	1.15792e-11	1.11881e-10	ENSMUSG00000022812	Gsk3b	one2one
ENSMUST00000008016	2869.32	0.664426	0.0979401	6.78401	1.16885e-11	1.12865e-10	ENSMUSG00000007872	Id3	one2one
ENSMUST00000069324	475.843	0.987081	0.145509	6.78365	1.1718e-11	1.13077e-10	ENSMUSG00000055633	Zfp580	one2one
ENSMUST00000003907	1026.58	-0.79051	0.116551	-6.78252	1.181e-11	1.13893e-10	ENSMUSG00000003809	Gcdh	one2one
ENSMUST00000027186	2450.7	-0.566076	0.0835386	-6.77623	1.23355e-11	1.18793e-10	ENSMUSG00000026028	Trak2	one2one
ENSMUST00000028117	3862.26	-0.607303	0.0896219	-6.77628	1.23313e-11	1.18793e-10	ENSMUSG00000026775	Yme1l1	one2one
ENSMUST00000064110	53.5526	2.2268	0.328622	6.77615	1.23417e-11	1.18793e-10	ENSMUSG00000052301	Doc2a	one2one
ENSMUST00000025234	290.473	0.961248	0.141891	6.77453	1.24815e-11	1.20063e-10	ENSMUSG00000024376	Epb41l4a	one2one
ENSMUST00000003946	1231.21	0.587943	0.0868053	6.77313	1.26028e-11	1.21153e-10	ENSMUSG00000003848	Nob1	one2one
ENSMUST00000160433	213.755	-1.42377	0.210247	-6.77189	1.27108e-11	1.22114e-10	ENSMUSG00000058975	Kcnc1	one2one
ENSMUST00000029777	234.596	-1.01434	0.149796	-6.77147	1.27484e-11	1.22397e-10	ENSMUSG00000028132	Tlcd4	one2one
ENSMUST00000027534	3124.76	0.581841	0.0859577	6.76892	1.2975e-11	1.24494e-10	ENSMUSG00000026309	Ilkap	one2one
ENSMUST00000023128	10251	0.58571	0.0865455	6.76765	1.30889e-11	1.25508e-10	ENSMUSG00000000555	Itga5	one2one
ENSMUST00000080622	462.506	0.999642	0.14774	6.76621	1.322e-11	1.26685e-10	ENSMUSG00000063480	Snu13	one2one
ENSMUST00000067630	1319	-0.792206	0.117099	-6.76529	1.33045e-11	1.27414e-10	ENSMUSG00000027900	Dram2	one2one
ENSMUST00000001242	3108.76	-0.734398	0.108594	-6.76281	1.35337e-11	1.29527e-10	ENSMUSG00000053329	Gatd3a	one2one
ENSMUST00000066285	697.168	-0.708302	0.10475	-6.76183	1.36257e-11	1.30325e-10	ENSMUSG00000025092	Hspa12a	one2one
ENSMUST00000119944	697.127	-0.682095	0.100877	-6.76164	1.36439e-11	1.30335e-10	ENSMUSG00000048661	Lemd3	one2one
ENSMUST00000237602	3213.15	0.547287	0.0809392	6.7617	1.36378e-11	1.30335e-10	ENSMUSG00000024498	Tcerg1	one2one
ENSMUST00000044195	464.777	-1.00109	0.148084	-6.7603	1.37709e-11	1.31466e-10	ENSMUSG00000042246	Tmc7	one2one
ENSMUST00000042105	1410.73	0.783744	0.115946	6.75957	1.38403e-11	1.32044e-10	ENSMUSG00000040435	Ppp1r15a	one2one
ENSMUST00000032461	620.173	0.82809	0.122509	6.75945	1.3852e-11	1.32073e-10	ENSMUSG00000030316	Tamm41	one2one
ENSMUST00000026538	2698.97	-0.844966	0.125052	-6.75693	1.40951e-11	1.34306e-10	ENSMUSG00000025465	Echs1	one2one
ENSMUST00000079764	1053.11	0.764497	0.113153	6.7563	1.41556e-11	1.34799e-10	ENSMUSG00000059355	Wdr83os	one2one
ENSMUST00000066368	835.966	0.990586	0.14662	6.75614	1.41714e-11	1.34864e-10	ENSMUSG00000032717	Mdfi	one2one
ENSMUST00000121212	1968.11	0.82287	0.121801	6.75585	1.41998e-11	1.3505e-10	ENSMUSG00000068917	Clk2	one2one
ENSMUST00000031472	116.647	-1.85117	0.274028	-6.75542	1.42425e-11	1.35371e-10	ENSMUSG00000029499	Pxmp2	one2one
ENSMUST00000004920	2753.7	-0.546585	0.0809117	-6.75532	1.42517e-11	1.35374e-10	ENSMUSG00000004798	Ulk2	one2one
ENSMUST00000084892	888.13	-0.730285	0.108117	-6.75461	1.43223e-11	1.35959e-10	ENSMUSG00000045205	Dpy19l4	one2one
ENSMUST00000057373	2109.43	0.728889	0.107917	6.75417	1.43659e-11	1.36288e-10	ENSMUSG00000077450	Rab11b	one2one
ENSMUST00000025007	822.903	0.862579	0.127732	6.75303	1.44785e-11	1.3727e-10	ENSMUSG00000024177	Nme4	one2one
ENSMUST00000097772	215.238	-1.24187	0.183975	-6.75021	1.47635e-11	1.39884e-10	ENSMUSG00000026069	Il1rl1	one2one
ENSMUST00000023116	25159	-0.847421	0.125559	-6.74919	1.48677e-11	1.40783e-10	ENSMUSG00000022477	Aco2	one2one
ENSMUST00000030266	1779.17	0.589515	0.0874238	6.74318	1.54957e-11	1.46638e-10	ENSMUSG00000028541	B4galt2	one2one
ENSMUST00000037964	2858.56	-0.935337	0.138746	-6.74137	1.56905e-11	1.48389e-10	ENSMUSG00000039891	Txlnb	one2one
ENSMUST00000004206	3899.62	0.698766	0.103664	6.74069	1.57633e-11	1.48985e-10	ENSMUSG00000070319	Eif3g	one2one
ENSMUST00000018914	16250.9	-0.867911	0.128759	-6.7406	1.57738e-11	1.48991e-10	ENSMUSG00000018770	Atp5g3	one2one
ENSMUST00000167962	3631.27	-0.648196	0.0961648	-6.74046	1.57882e-11	1.49034e-10	ENSMUSG00000023460	Rab12	one2one
ENSMUST00000073870	1359.79	-0.910784	0.135145	-6.73931	1.59137e-11	1.50126e-10	ENSMUSG00000063821	Dupd1	one2one
ENSMUST00000029795	241.674	-1.06263	0.157725	-6.73722	1.61442e-11	1.52206e-10	ENSMUSG00000028150	Rorc	one2one
ENSMUST00000035813	3161.22	-0.623125	0.0925129	-6.73554	1.63317e-11	1.53877e-10	ENSMUSG00000032827	Ppp1r9a	one2one
ENSMUST00000065941	1326.77	0.662172	0.098328	6.73432	1.64701e-11	1.55085e-10	ENSMUSG00000053483	Usp21	one2one
ENSMUST00000023559	211.72	-1.30283	0.193509	-6.73266	1.66591e-11	1.56767e-10	ENSMUSG00000022853	Ehhadh	one2one
ENSMUST00000022828	476.636	-1.2041	0.17886	-6.73208	1.67256e-11	1.57295e-10	ENSMUSG00000022217	Emc9	one2one
ENSMUST00000034205	475.864	0.850078	0.126411	6.72474	1.75905e-11	1.65327e-10	ENSMUSG00000031756	Cenpn	one2one
ENSMUST00000092623	350.896	-1.04055	0.154765	-6.72338	1.77554e-11	1.66774e-10	ENSMUSG00000019880	Rspo3	one2one
ENSMUST00000087659	418.246	-1.16651	0.173512	-6.72294	1.78098e-11	1.67181e-10	ENSMUSG00000042807	Hecw2	one2one
ENSMUST00000039516	1891.2	-0.827	0.1231	-6.71809	1.84117e-11	1.72723e-10	ENSMUSG00000035105	Egln3	one2one
ENSMUST00000025867	2097.22	0.640695	0.0953956	6.71619	1.8654e-11	1.74889e-10	ENSMUSG00000024927	Rela	one2one
ENSMUST00000191899	27092.2	-0.602401	0.0896999	-6.71574	1.87113e-11	1.75317e-10	ENSMUSG00000039952	Dag1	one2one
ENSMUST00000031810	2092.15	0.621142	0.0925751	6.7096	1.95152e-11	1.82737e-10	ENSMUSG00000029790	Cep41	one2one
ENSMUST00000096495	2491.76	-0.564816	0.0841905	-6.70879	1.96251e-11	1.83653e-10	ENSMUSG00000064127	Med14	one2one
ENSMUST00000028307	276.944	-1.10762	0.165169	-6.70599	2.00045e-11	1.87087e-10	ENSMUSG00000026938	Fcna	one2one
ENSMUST00000165242	550.208	0.780033	0.116325	6.70566	2.00496e-11	1.87394e-10	ENSMUSG00000033216	Eefsec	one2one
ENSMUST00000108681	531.383	-0.896915	0.133768	-6.70501	2.01394e-11	1.88117e-10	ENSMUSG00000033066	Gas7	one2one
ENSMUST00000076615	1966.28	0.815337	0.121609	6.70459	2.01977e-11	1.88545e-10	ENSMUSG00000003575	Crtc1	one2one
ENSMUST00000208247	2753.9	-0.635604	0.0948084	-6.70409	2.02663e-11	1.89069e-10	ENSMUSG00000031555	Adam9	one2one
ENSMUST00000047419	438.277	-1.15599	0.17245	-6.70333	2.03726e-11	1.89944e-10	ENSMUSG00000041736	Tspo	one2one
ENSMUST00000092325	243.96	1.36423	0.203684	6.69778	2.11607e-11	1.97171e-10	ENSMUSG00000035835	Plppr3	one2one
ENSMUST00000047281	2602.11	0.698431	0.104351	6.6931	2.18491e-11	2.0346e-10	ENSMUSG00000041203	Trir	one2one
ENSMUST00000084935	437.326	-0.918194	0.137217	-6.69156	2.20799e-11	2.05483e-10	ENSMUSG00000030729	Pgm2l1	one2one
ENSMUST00000111336	5678.58	-0.965936	0.144391	-6.68975	2.23554e-11	2.07919e-10	ENSMUSG00000058076	Sdhc	one2one
ENSMUST00000030637	1976.18	0.520268	0.0778109	6.6863	2.28878e-11	2.1274e-10	ENSMUSG00000028833	Ncdn	one2one
ENSMUST00000099502	2018.49	-0.659084	0.0985854	-6.68541	2.30286e-11	2.13917e-10	ENSMUSG00000022914	Brwd1	one2one
ENSMUST00000091892	97.198	-2.01317	0.301226	-6.68325	2.33697e-11	2.16953e-10	ENSMUSG00000069372	Ctxn3	one2one
ENSMUST00000107896	2170.45	-0.656427	0.0982291	-6.68261	2.34721e-11	2.17771e-10	ENSMUSG00000000275	Trim25	one2one
ENSMUST00000053484	1970.49	-0.587167	0.0878716	-6.6821	2.35536e-11	2.18393e-10	ENSMUSG00000036499	Eea1	one2one
ENSMUST00000033741	33193.6	0.556331	0.0833479	6.6748	2.47571e-11	2.29271e-10	ENSMUSG00000031375	Bgn	one2one
ENSMUST00000066760	2256.56	0.504063	0.075522	6.67438	2.48274e-11	2.29782e-10	ENSMUSG00000005204	Senp3	one2one
ENSMUST00000018478	5945.51	-0.5744	0.0860737	-6.67335	2.50035e-11	2.31271e-10	ENSMUSG00000018334	Ksr1	one2one
ENSMUST00000123614	1692.71	-0.98099	0.147041	-6.67155	2.53108e-11	2.33971e-10	ENSMUSG00000072946	Ptgr2	one2one
ENSMUST00000111064	39.9138	-2.72672	0.409314	-6.66168	2.70716e-11	2.49943e-10	ENSMUSG00000020591	Ntsr2	one2one
ENSMUST00000028045	3272.95	-0.816103	0.122538	-6.66	2.73823e-11	2.52658e-10	ENSMUSG00000026712	Mrc1	one2one
ENSMUST00000092688	1753.7	0.662564	0.0994867	6.65983	2.74152e-11	2.52807e-10	ENSMUSG00000017176	Nt5c3b	one2one
ENSMUST00000034856	3476.93	-0.811609	0.121868	-6.65971	2.74361e-11	2.52846e-10	ENSMUSG00000032306	Mpi	one2one
ENSMUST00000026270	1269.79	-0.638061	0.0958138	-6.65938	2.74979e-11	2.53261e-10	ENSMUSG00000025240	Sacm1l	one2one
ENSMUST00000039388	77.6986	-1.78963	0.268761	-6.65882	2.76043e-11	2.54087e-10	ENSMUSG00000034936	Arl4d	one2one
ENSMUST00000016396	6531.75	-1.14429	0.171853	-6.65852	2.766e-11	2.54445e-10	ENSMUSG00000016252	Atp5e	one2one
ENSMUST00000103242	656.269	1.011	0.151861	6.6574	2.78705e-11	2.56226e-10	ENSMUSG00000037278	Tmem97	one2one
ENSMUST00000040638	489.005	0.823938	0.123766	6.6572	2.79087e-11	2.56422e-10	ENSMUSG00000038718	Pbx3	one2one
ENSMUST00000010899	1725.78	0.60398	0.0907349	6.65653	2.80363e-11	2.57438e-10	ENSMUSG00000010755	Cars	one2one
ENSMUST00000112990	946.184	-0.870975	0.130848	-6.65639	2.80631e-11	2.57528e-10	ENSMUSG00000000266	Mid2	one2one
ENSMUST00000023580	2009.69	-0.724954	0.108963	-6.65323	2.86721e-11	2.62957e-10	ENSMUSG00000022867	Usp25	one2one
ENSMUST00000023759	1798.5	0.607352	0.0912947	6.65266	2.87845e-11	2.63828e-10	ENSMUSG00000023018	Smarcd1	one2one
ENSMUST00000061280	1109.03	-0.638642	0.0960339	-6.65017	2.92753e-11	2.68165e-10	ENSMUSG00000051285	Pcmtd1	one2one
ENSMUST00000100507	7327.82	0.578186	0.0869524	6.64945	2.94191e-11	2.6932e-10	ENSMUSG00000056076	Eif3b	one2one
ENSMUST00000045903	5264.21	-0.573487	0.0862516	-6.64901	2.9507e-11	2.69962e-10	ENSMUSG00000032536	Trak1	one2one
ENSMUST00000048248	696.32	0.77611	0.116733	6.64859	2.95906e-11	2.70563e-10	ENSMUSG00000035390	Brsk1	one2one
ENSMUST00000110375	6161.06	-0.831339	0.125055	-6.64777	2.97571e-11	2.71921e-10	ENSMUSG00000027367	Stard7	one2one
ENSMUST00000233514	1596.43	-0.697227	0.104994	-6.64063	3.12344e-11	2.85077e-10	ENSMUSG00000058704	Memo1	one2one
ENSMUST00000055040	257.277	-1.44227	0.21722	-6.63966	3.14415e-11	2.86795e-10	ENSMUSG00000049588	Ccdc69	one2one
ENSMUST00000039013	1631.89	-0.631358	0.0950972	-6.63908	3.1565e-11	2.87748e-10	ENSMUSG00000024130	Abca3	one2one
ENSMUST00000056508	923.899	-0.673618	0.101469	-6.63868	3.16494e-11	2.88345e-10	ENSMUSG00000004319	Clcn3	one2one
ENSMUST00000070375	2002.49	-0.839542	0.126464	-6.63857	3.16738e-11	2.88393e-10	ENSMUSG00000045573	Penk	one2one
ENSMUST00000047168	531.551	1.03712	0.156277	6.63639	3.21466e-11	2.92523e-10	ENSMUSG00000041119	Pde9a	one2one
ENSMUST00000045441	3012.87	-0.591203	0.0890872	-6.63623	3.21816e-11	2.92665e-10	ENSMUSG00000033059	Pygb	one2one
ENSMUST00000026433	7505.4	0.5426	0.081817	6.63187	3.31452e-11	3.01067e-10	ENSMUSG00000025369	Smarcc2	one2one
ENSMUST00000164114	3589.96	-0.479772	0.0723429	-6.63191	3.31364e-11	3.01067e-10	ENSMUSG00000044033	Ccdc141	one2one
ENSMUST00000082024	1803.8	-0.800161	0.120665	-6.63123	3.32902e-11	3.02203e-10	ENSMUSG00000021112	Mpp5	one2one
ENSMUST00000080141	1337.73	-0.607757	0.0916546	-6.63095	3.33539e-11	3.02276e-10	ENSMUSG00000063296	Tmem117	one2one
ENSMUST00000093852	705.796	-3.21522	0.484882	-6.63094	3.33551e-11	3.02276e-10	ENSMUSG00000066687	Zbtb16	one2one
ENSMUST00000126977	12498.5	-0.668711	0.100847	-6.63093	3.3358e-11	3.02276e-10	ENSMUSG00000024236	Svil	one2one
ENSMUST00000027684	2085.34	0.728673	0.109894	6.63068	3.34152e-11	3.02613e-10	ENSMUSG00000026426	Arl8a	one2one
ENSMUST00000198322	8095.93	0.517256	0.0780458	6.62759	3.41206e-11	3.08816e-10	ENSMUSG00000042520	Ubap2l	one2one
ENSMUST00000081746	1028.73	-0.801424	0.120929	-6.62724	3.42021e-11	3.0937e-10	ENSMUSG00000034858	Fam214a	one2one
ENSMUST00000020071	82.1214	-1.86913	0.282162	-6.62432	3.48857e-11	3.15365e-10	ENSMUSG00000019913	Sim1	one2one
ENSMUST00000037739	2126.83	0.65367	0.0986822	6.62399	3.49622e-11	3.15868e-10	ENSMUSG00000042354	Gnl3	one2one
ENSMUST00000056110	146592	0.457772	0.0691271	6.62217	3.53954e-11	3.19592e-10	ENSMUSG00000040856	Dlk1	one2one
ENSMUST00000148810	4137.58	-0.570954	0.0862261	-6.62159	3.55359e-11	3.20669e-10	ENSMUSG00000026483	Fam129a	one2one
ENSMUST00000046463	1901.83	0.545307	0.0823875	6.61881	3.62107e-11	3.26564e-10	ENSMUSG00000042535	Gtpbp1	one2one
ENSMUST00000072602	1088.55	0.849452	0.128376	6.6169	3.66807e-11	3.30606e-10	ENSMUSG00000064267	Hvcn1	one2one
ENSMUST00000131011	2799.64	-1.15454	0.174515	-6.6157	3.69789e-11	3.33096e-10	ENSMUSG00000017778	Cox7c	one2one
ENSMUST00000024764	143.324	-1.79189	0.270938	-6.61363	3.74997e-11	3.37587e-10	ENSMUSG00000023968	Crip3	one2one
ENSMUST00000067087	43.9316	-2.54719	0.385294	-6.61103	3.81651e-11	3.43373e-10	ENSMUSG00000054204	Alkal2	one2one
ENSMUST00000026296	2021.58	0.616079	0.0931945	6.61068	3.82561e-11	3.43987e-10	ENSMUSG00000025265	Fgd1	one2one
ENSMUST00000112098	3039.02	-0.573893	0.0868219	-6.61	3.84312e-11	3.45357e-10	ENSMUSG00000042323	Pbrm1	one2one
ENSMUST00000053949	4970.29	-0.549062	0.0830742	-6.60929	3.86161e-11	3.46813e-10	ENSMUSG00000044461	Shisa2	one2one
ENSMUST00000031613	2447.78	0.561707	0.0849933	6.60884	3.87343e-11	3.47668e-10	ENSMUSG00000029610	Aimp2	one2one
ENSMUST00000143971	3355.63	-0.799033	0.120908	-6.60862	3.87931e-11	3.4799e-10	ENSMUSG00000050608	Micos10	one2one
ENSMUST00000023666	798.107	1.00767	0.152548	6.60564	3.95804e-11	3.54842e-10	ENSMUSG00000022945	Chaf1b	one2one
ENSMUST00000002336	24995.3	-0.569137	0.0862005	-6.60248	4.04344e-11	3.62285e-10	ENSMUSG00000002266	Zim1	one2one
ENSMUST00000022218	691.775	0.735923	0.1115	6.6002	4.10601e-11	3.67673e-10	ENSMUSG00000021707	Dhfr	one2one
ENSMUST00000037127	3745.16	0.521558	0.0790748	6.59575	4.23106e-11	3.78648e-10	ENSMUSG00000033423	Eri3	one2one
ENSMUST00000164397	466.606	-0.939959	0.142563	-6.59327	4.30255e-11	3.84818e-10	ENSMUSG00000022686	B3gnt5	one2one
ENSMUST00000043098	359.012	-1.15239	0.174804	-6.59247	4.3256e-11	3.86652e-10	ENSMUSG00000036390	Gadd45a	one2one
ENSMUST00000048002	110.735	1.44481	0.219211	6.59095	4.37031e-11	3.90418e-10	ENSMUSG00000055629	B4galnt4	one2one
ENSMUST00000012259	2428.1	0.664192	0.100786	6.59011	4.39492e-11	3.92385e-10	ENSMUSG00000012114	Med15	one2one
ENSMUST00000033036	2496.68	0.582481	0.0884248	6.5873	4.47897e-11	3.99654e-10	ENSMUSG00000030772	Dkk3	one2one
ENSMUST00000007949	185.115	1.30048	0.197464	6.58591	4.52105e-11	4.03171e-10	ENSMUSG00000007805	Twist2	one2one
ENSMUST00000064433	1465.47	-0.737956	0.112061	-6.58528	4.54017e-11	4.04638e-10	ENSMUSG00000032186	Tmod2	one2one
ENSMUST00000036033	1982.23	-0.525519	0.0798384	-6.58228	4.63297e-11	4.12667e-10	ENSMUSG00000020231	Dip2a	one2one
ENSMUST00000026899	842.886	0.703637	0.106903	6.582	4.64157e-11	4.1319e-10	ENSMUSG00000025792	Slc25a10	one2one
ENSMUST00000124830	48.0529	-2.39747	0.364405	-6.57914	4.73185e-11	4.20979e-10	ENSMUSG00000054889	Dsp	one2one
ENSMUST00000111300	1330.92	0.587946	0.089375	6.57841	4.75502e-11	4.22793e-10	ENSMUSG00000013973	Dedd	one2one
ENSMUST00000109430	34.361	3.158	0.480096	6.57785	4.77299e-11	4.24141e-10	ENSMUSG00000043999	Gpr75	one2one
ENSMUST00000170048	292.412	1.21772	0.185152	6.57684	4.80551e-11	4.26781e-10	ENSMUSG00000090622	A930033H14Rik	one2one
ENSMUST00000049166	778.085	-0.737753	0.112242	-6.57289	4.93471e-11	4.37743e-10	ENSMUSG00000032757	Bet1	one2one
ENSMUST00000069772	848.023	-0.66204	0.100722	-6.57296	4.93239e-11	4.37743e-10	ENSMUSG00000002781	Tmem143	one2one
ENSMUST00000025027	1472.38	0.635666	0.0967722	6.56869	5.07613e-11	4.50024e-10	ENSMUSG00000024194	Cuta	one2one
ENSMUST00000225427	572.907	0.809681	0.123321	6.56566	5.18028e-11	4.5899e-10	ENSMUSG00000024883	Rin1	one2one
ENSMUST00000005705	11141.3	0.448354	0.0682892	6.56551	5.18535e-11	4.5917e-10	ENSMUSG00000005566	Trim28	one2one
ENSMUST00000178224	986.635	-0.799587	0.121824	-6.56349	5.25635e-11	4.65186e-10	ENSMUSG00000094910	D430019H16Rik	one2one
ENSMUST00000096229	4772.57	-0.51884	0.0791195	-6.55767	5.46546e-11	4.8341e-10	ENSMUSG00000022789	Dnm1l	one2one
ENSMUST00000096321	638.479	0.736621	0.112349	6.55654	5.50706e-11	4.86805e-10	ENSMUSG00000072969	Armcx5	one2one
ENSMUST00000015596	232.648	1.10349	0.168361	6.55431	5.59009e-11	4.93856e-10	ENSMUSG00000015452	Ager	one2one
ENSMUST00000020964	161.794	1.28221	0.195672	6.55284	5.6453e-11	4.98443e-10	ENSMUSG00000020635	Fkbp1b	one2one
ENSMUST00000081170	6622.7	-0.501232	0.0765287	-6.54959	5.76951e-11	5.09114e-10	ENSMUSG00000029156	Sgcb	one2one
ENSMUST00000165067	211.336	-1.1384	0.173906	-6.54607	5.9072e-11	5.20961e-10	ENSMUSG00000035948	Acss3	one2one
ENSMUST00000026495	56395.4	-0.881255	0.134643	-6.54513	5.94428e-11	5.23926e-10	ENSMUSG00000025428	Atp5a1	one2one
ENSMUST00000102574	5555.36	-0.97202	0.148581	-6.54202	6.06928e-11	5.34632e-10	ENSMUSG00000018574	Acadvl	one2one
ENSMUST00000102758	16190.1	-0.871326	0.133259	-6.5386	6.20955e-11	5.46671e-10	ENSMUSG00000020402	Vdac1	one2one
ENSMUST00000082088	815.959	1.19205	0.182329	6.53791	6.23828e-11	5.48882e-10	ENSMUSG00000059401	Mamld1	one2one
ENSMUST00000147875	266.772	-1.05568	0.161517	-6.53607	6.3157e-11	5.55371e-10	ENSMUSG00000072640	Lyrm9	one2one
ENSMUST00000106292	1837.93	0.761772	0.11657	6.53487	6.36667e-11	5.59529e-10	ENSMUSG00000030822	Prr14	one2one
ENSMUST00000113978	354.713	-0.886354	0.135685	-6.53245	6.47042e-11	5.68318e-10	ENSMUSG00000025059	Gk	one2one
ENSMUST00000033473	841.326	-0.707291	0.108275	-6.53234	6.47484e-11	5.68376e-10	ENSMUSG00000031137	Fgf13	one2one
ENSMUST00000109605	7988.64	0.529706	0.0810919	6.53217	6.48256e-11	5.68724e-10	ENSMUSG00000042406	Atf4	one2one
ENSMUST00000003550	3899.76	0.531985	0.0814438	6.53193	6.49293e-11	5.68976e-10	ENSMUSG00000003458	Ncstn	one2one
ENSMUST00000237301	3440.54	-0.553692	0.0847666	-6.53196	6.4915e-11	5.68976e-10	ENSMUSG00000025026	Add3	one2one
ENSMUST00000020308	854.084	-0.967335	0.148146	-6.52962	6.59367e-11	5.7747e-10	ENSMUSG00000020108	Ddit4	one2one
ENSMUST00000061260	5846.06	-0.559548	0.0856982	-6.52929	6.60837e-11	5.78423e-10	ENSMUSG00000046743	Fat4	one2one
ENSMUST00000102803	40825.3	-0.759262	0.116288	-6.52917	6.61356e-11	5.78544e-10	ENSMUSG00000053093	Myh7	one2one
ENSMUST00000102729	2252.11	-0.534893	0.0819445	-6.5275	6.68768e-11	5.8469e-10	ENSMUSG00000028552	Eps15	one2one
ENSMUST00000040580	2552.41	0.735259	0.112649	6.52699	6.71043e-11	5.86341e-10	ENSMUSG00000032714	Syde1	one2one
ENSMUST00000020078	5442.55	-0.589262	0.0902822	-6.5269	6.71468e-11	5.86374e-10	ENSMUSG00000019920	Lims1	one2one
ENSMUST00000075689	161.131	-1.19113	0.182543	-6.52519	6.79172e-11	5.92761e-10	ENSMUSG00000063268	Parp10	one2one
ENSMUST00000039557	1481.03	-0.616007	0.0944277	-6.52359	6.86437e-11	5.98756e-10	ENSMUSG00000039031	Arhgap18	one2one
ENSMUST00000020496	451.431	-0.91785	0.140879	-6.51517	7.26057e-11	6.32952e-10	ENSMUSG00000020262	Adarb1	one2one
ENSMUST00000108127	406.141	-0.834809	0.128154	-6.51411	7.31208e-11	6.37076e-10	ENSMUSG00000028300	C9orf72	one2one
ENSMUST00000025542	3286.81	0.544073	0.0835501	6.51193	7.41907e-11	6.46026e-10	ENSMUSG00000024640	Psat1	one2one
ENSMUST00000110142	2397.41	-0.705645	0.108432	-6.50771	7.63034e-11	6.64041e-10	ENSMUSG00000027346	Gpcpd1	one2one
ENSMUST00000020439	936.932	0.95721	0.147131	6.50585	7.72536e-11	6.71924e-10	ENSMUSG00000020218	Wif1	one2one
ENSMUST00000110876	1591.17	-0.61755	0.0949505	-6.50392	7.82546e-11	6.80241e-10	ENSMUSG00000031442	Mcf2l	one2one
ENSMUST00000110774	4178.19	-0.544765	0.083779	-6.50241	7.90452e-11	6.86719e-10	ENSMUSG00000033943	Mga	one2one
ENSMUST00000169020	8174.57	-0.528278	0.0812479	-6.50205	7.92324e-11	6.87951e-10	ENSMUSG00000003316	Glg1	one2one
ENSMUST00000161739	1563.79	0.628919	0.0967277	6.50195	7.9286e-11	6.88023e-10	ENSMUSG00000040669	Phc1	one2one
ENSMUST00000029140	283.693	-0.911218	0.140197	-6.49957	8.05484e-11	6.98578e-10	ENSMUSG00000027611	Procr	one2one
ENSMUST00000001974	2022.74	0.527635	0.0812272	6.49579	8.26013e-11	7.15973e-10	ENSMUSG00000001909	Trmt1	one2one
ENSMUST00000148517	4297.31	-0.954382	0.147019	-6.49157	8.49442e-11	7.3586e-10	ENSMUSG00000030116	Mfap5	one2one
ENSMUST00000043914	1024.61	0.575862	0.088738	6.48946	8.61452e-11	7.45838e-10	ENSMUSG00000021975	Ints9	one2one
ENSMUST00000021297	1550.68	0.714942	0.110194	6.48803	8.69663e-11	7.52516e-10	ENSMUSG00000020922	Lsm12	one2one
ENSMUST00000052927	548.8	-1.01899	0.157063	-6.48779	8.71044e-11	7.53282e-10	ENSMUSG00000037754	Ppp1r16b	one2one
ENSMUST00000049126	244.804	1.07917	0.166473	6.48252	9.0203e-11	7.79634e-10	ENSMUSG00000036766	Dner	one2one
ENSMUST00000192926	119.498	-1.53284	0.236472	-6.48212	9.04448e-11	7.81278e-10	ENSMUSG00000103476	Strit1	one2one
ENSMUST00000029545	1405.85	0.898577	0.138642	6.48127	9.09564e-11	7.8525e-10	ENSMUSG00000027936	Crtc2	one2one
ENSMUST00000037285	4248.33	0.76896	0.118655	6.48065	9.13277e-11	7.88007e-10	ENSMUSG00000011877	Git1	one2one
ENSMUST00000032272	3291.12	-0.490574	0.0757211	-6.4787	9.25162e-11	7.97807e-10	ENSMUSG00000030168	Adipor2	one2one
ENSMUST00000051589	803.935	-0.840444	0.129798	-6.47499	9.48158e-11	8.17173e-10	ENSMUSG00000025894	Aasdhppt	one2one
ENSMUST00000006035	3528.72	0.550523	0.0850418	6.47357	9.5717e-11	8.24472e-10	ENSMUSG00000005881	Ergic3	one2one
ENSMUST00000057781	3485.96	-0.791241	0.122265	-6.47152	9.70215e-11	8.35234e-10	ENSMUSG00000044938	Klhl31	one2one
ENSMUST00000057169	3274.65	0.994229	0.153635	6.47139	9.7106e-11	8.35486e-10	ENSMUSG00000050700	Emilin3	one2one
ENSMUST00000048263	2541.97	-0.527759	0.0815665	-6.47029	9.78169e-11	8.41125e-10	ENSMUSG00000041408	Wapl	one2one
ENSMUST00000212303	1644.74	0.568317	0.0878713	6.46761	9.95654e-11	8.55675e-10	ENSMUSG00000039199	Zdhhc1	one2one
ENSMUST00000100024	170.882	1.21133	0.187311	6.46698	9.99781e-11	8.58736e-10	ENSMUSG00000022523	Fgf12	one2one
ENSMUST00000020653	1099.2	-0.7661	0.118472	-6.46652	1.00286e-10	8.60889e-10	ENSMUSG00000020386	Sar1b	one2one
ENSMUST00000161859	2141.87	-0.662073	0.102421	-6.46423	1.01815e-10	8.73525e-10	ENSMUSG00000029634	Rnf6	one2one
ENSMUST00000172699	2088.23	1.02158	0.158087	6.46212	1.03246e-10	8.85298e-10	ENSMUSG00000074480	Mex3a	one2one
ENSMUST00000069451	2876.82	-0.585541	0.090616	-6.46178	1.03477e-10	8.86778e-10	ENSMUSG00000055737	Ghr	one2one
ENSMUST00000057612	12578.5	0.452983	0.07013	6.45919	1.05268e-10	9.01616e-10	ENSMUSG00000035279	Ssc5d	one2one
ENSMUST00000025003	1099.43	0.724455	0.112265	6.4531	1.09582e-10	9.38034e-10	ENSMUSG00000024176	Sox8	one2one
ENSMUST00000160597	3257.32	-0.643822	0.0997723	-6.45291	1.09722e-10	9.38706e-10	ENSMUSG00000038084	Opa1	one2one
ENSMUST00000026547	2191.99	0.55748	0.0864176	6.451	1.11114e-10	9.50081e-10	ENSMUSG00000025474	Tubgcp2	one2one
ENSMUST00000236139	214.806	1.14581	0.177759	6.44585	1.14952e-10	9.82337e-10	ENSMUSG00000038843	Gcnt1	one2one
ENSMUST00000037099	9951.89	-0.502065	0.0778933	-6.44555	1.15181e-10	9.83744e-10	ENSMUSG00000037242	Clic4	one2one
ENSMUST00000023312	928.061	0.585767	0.0909922	6.43756	1.21412e-10	1.03637e-09	ENSMUSG00000022636	Alcam	one2one
ENSMUST00000077730	1957.54	-0.691246	0.107395	-6.43646	1.22288e-10	1.04327e-09	ENSMUSG00000026447	Pik3c2b	one2one
ENSMUST00000068237	2677.91	-0.752373	0.116901	-6.43596	1.22693e-10	1.04613e-09	ENSMUSG00000038342	Mlxip	one2one
ENSMUST00000022587	7858.36	-0.566936	0.088094	-6.43558	1.23002e-10	1.04818e-09	ENSMUSG00000022010	Tsc22d1	one2one
ENSMUST00000015791	5073.7	-0.524753	0.0815715	-6.43304	1.2508e-10	1.06378e-09	ENSMUSG00000015647	Lama5	one2one
ENSMUST00000028232	728.894	0.65908	0.102451	6.43312	1.25013e-10	1.06378e-09	ENSMUSG00000026873	Phf19	one2one
ENSMUST00000116359	1927.85	0.562619	0.0874574	6.43306	1.25062e-10	1.06378e-09	ENSMUSG00000020898	Ctc1	one2one
ENSMUST00000164843	5304.81	0.486045	0.075555	6.43299	1.25114e-10	1.06378e-09	ENSMUSG00000024942	Capn1	one2one
ENSMUST00000081904	8348.61	-0.755485	0.117456	-6.43206	1.25888e-10	1.06977e-09	ENSMUSG00000033788	Dysf	one2one
ENSMUST00000073957	393.704	1.19231	0.1854	6.43101	1.26759e-10	1.07657e-09	ENSMUSG00000063531	Sema3e	one2one
ENSMUST00000004784	3803.29	0.576788	0.0896915	6.4308	1.26932e-10	1.07743e-09	ENSMUSG00000004665	Cnn2	one2one
ENSMUST00000043172	1748.31	0.711736	0.110703	6.42926	1.28223e-10	1.08778e-09	ENSMUSG00000001288	Rarg	one2one
ENSMUST00000062613	141.083	-1.3818	0.21508	-6.42459	1.32226e-10	1.12111e-09	ENSMUSG00000050052	Tdrp	one2one
ENSMUST00000060864	2164.38	0.68925	0.107318	6.42252	1.34033e-10	1.1358e-09	ENSMUSG00000028458	Tesk1	one2one
ENSMUST00000056370	1096.7	0.720937	0.112325	6.41833	1.3778e-10	1.16642e-09	ENSMUSG00000028066	Pmf1	one2one
ENSMUST00000107165	1897.98	-0.580787	0.0904891	-6.4183	1.378e-10	1.16642e-09	ENSMUSG00000048078	Tenm4	one2one
ENSMUST00000079534	1577.26	0.603444	0.0940755	6.41447	1.41318e-10	1.19552e-09	ENSMUSG00000037313	Tacc3	one2one
ENSMUST00000074653	1070.44	-0.623609	0.0972343	-6.41347	1.42244e-10	1.20269e-09	ENSMUSG00000047466	8030462N17Rik	one2one
ENSMUST00000064174	114.185	1.46671	0.228747	6.41193	1.43692e-10	1.21425e-09	ENSMUSG00000052353	Cemip	one2one
ENSMUST00000117236	1963.93	-0.584375	0.0911438	-6.41157	1.44028e-10	1.21641e-09	ENSMUSG00000022214	Dcaf11	one2one
ENSMUST00000037615	405.936	-0.777333	0.121328	-6.40689	1.48514e-10	1.2536e-09	ENSMUSG00000035936	Aldh5a1	one2one
ENSMUST00000018816	2617.16	0.586689	0.0915742	6.40671	1.48694e-10	1.25442e-09	ENSMUSG00000018672	Copz2	one2one
ENSMUST00000034866	3437.89	-0.925651	0.144515	-6.40521	1.50164e-10	1.26612e-09	ENSMUSG00000032314	Etfa	one2one
ENSMUST00000168015	1052.4	0.731858	0.114327	6.40142	1.5394e-10	1.29724e-09	ENSMUSG00000002227	Mov10	one2one
ENSMUST00000086763	463.385	-0.736465	0.115056	-6.40093	1.54434e-10	1.30067e-09	ENSMUSG00000004730	Adgre1	one2one
ENSMUST00000052290	278.526	0.904885	0.141411	6.39898	1.56422e-10	1.31669e-09	ENSMUSG00000022325	Pop1	one2one
ENSMUST00000034086	1089.91	0.689027	0.10768	6.39884	1.5656e-10	1.31712e-09	ENSMUSG00000031661	Nkd1	one2one
ENSMUST00000116567	715.586	0.667901	0.104473	6.39303	1.62635e-10	1.36746e-09	ENSMUSG00000080268	Brms1	one2one
ENSMUST00000004868	205.354	-1.09035	0.170572	-6.39235	1.6335e-10	1.37272e-09	ENSMUSG00000004748	Mtfp1	one2one
ENSMUST00000009707	1275.59	0.574368	0.0898629	6.3916	1.64154e-10	1.37871e-09	ENSMUSG00000009563	Tor2a	one2one
ENSMUST00000061326	4741.94	-0.891028	0.139446	-6.38975	1.6616e-10	1.39402e-09	ENSMUSG00000044894	Uqcrq	one2one
ENSMUST00000112104	392.385	0.876332	0.137146	6.38978	1.66128e-10	1.39402e-09	ENSMUSG00000035299	Mid1	one2one
ENSMUST00000000137	3156.32	-0.60299	0.0943812	-6.38887	1.67116e-10	1.40126e-09	ENSMUSG00000020152	Actr2	one2one
ENSMUST00000044977	776.61	-0.679955	0.106433	-6.38859	1.67417e-10	1.40301e-09	ENSMUSG00000071253	Slc25a16	one2one
ENSMUST00000202651	1951.54	-0.553369	0.0866286	-6.38784	1.68248e-10	1.40919e-09	ENSMUSG00000029238	Clock	one2one
ENSMUST00000098190	5320.4	-0.640577	0.100304	-6.38636	1.69879e-10	1.42206e-09	ENSMUSG00000028278	Rragd	one2one
ENSMUST00000030865	1122.43	-0.726862	0.113916	-6.38069	1.76293e-10	1.47495e-09	ENSMUSG00000029007	Agtrap	one2one
ENSMUST00000208222	2040.02	-0.752909	0.118013	-6.37989	1.7722e-10	1.48188e-09	ENSMUSG00000032009	Sesn3	one2one
ENSMUST00000047950	1879.47	-0.557151	0.0873667	-6.37716	1.80404e-10	1.50767e-09	ENSMUSG00000039967	Zfp292	one2one
ENSMUST00000106796	6094.36	-0.586932	0.09209	-6.37346	1.84807e-10	1.54362e-09	ENSMUSG00000020717	Pecam1	one2one
ENSMUST00000036579	4338.23	-0.701575	0.110095	-6.37244	1.86041e-10	1.55308e-09	ENSMUSG00000020220	Vps13d	one2one
ENSMUST00000007012	3024.12	-0.921947	0.144701	-6.3714	1.87305e-10	1.56277e-09	ENSMUSG00000006818	Sod2	one2one
ENSMUST00000033486	1926.99	0.713664	0.112039	6.36978	1.89301e-10	1.57855e-09	ENSMUSG00000031146	Plp2	one2one
ENSMUST00000097653	84598.8	-0.542465	0.0851856	-6.36804	1.91457e-10	1.59565e-09	ENSMUSG00000048126	Col6a3	one2one
ENSMUST00000106017	551.896	0.825229	0.129644	6.36533	1.94868e-10	1.62318e-09	ENSMUSG00000028782	Adgrb2	one2one
ENSMUST00000087435	3301.26	-0.669964	0.105258	-6.36496	1.95345e-10	1.62627e-09	ENSMUSG00000067336	Bmpr2	one2one
ENSMUST00000058793	3633.14	0.478577	0.0752326	6.3613	2.00053e-10	1.66455e-09	ENSMUSG00000041815	Poldip3	one2one
ENSMUST00000093162	2410.53	-0.543461	0.0854504	-6.35995	2.01814e-10	1.67828e-09	ENSMUSG00000069895	Atxn1l	one2one
ENSMUST00000097563	97.5202	1.60578	0.25249	6.35978	2.02044e-10	1.67927e-09	ENSMUSG00000024610	Cd74	one2one
ENSMUST00000043141	136.516	-1.40889	0.221559	-6.35897	2.03115e-10	1.68724e-09	ENSMUSG00000059854	Hydin	one2one
ENSMUST00000026551	559.221	0.692304	0.108877	6.35859	2.03619e-10	1.69051e-09	ENSMUSG00000025478	Dpysl4	one2one
ENSMUST00000046186	4563.46	0.949758	0.149384	6.35782	2.04638e-10	1.69804e-09	ENSMUSG00000037379	Spon2	one2one
ENSMUST00000131728	6516.85	0.6113	0.0961558	6.35739	2.05207e-10	1.70182e-09	ENSMUSG00000025364	Pa2g4	one2one
ENSMUST00000098594	636.522	-2.38658	0.37559	-6.35421	2.09494e-10	1.73643e-09	ENSMUSG00000074218	Cox7a1	one2one
ENSMUST00000090337	44.4016	-2.21613	0.348796	-6.35364	2.10274e-10	1.74194e-09	ENSMUSG00000021898	Asb14	one2one
ENSMUST00000087867	103.891	-1.54892	0.243807	-6.35307	2.11058e-10	1.74748e-09	ENSMUSG00000073016	Uprt	one2one
ENSMUST00000002127	785.284	0.642919	0.101203	6.35276	2.11484e-10	1.75005e-09	ENSMUSG00000002058	Unc119	one2one
ENSMUST00000018568	2352.26	0.544536	0.0857609	6.34946	2.16068e-10	1.78701e-09	ENSMUSG00000020537	Drg2	one2one
ENSMUST00000034469	2789.31	-0.527489	0.0830803	-6.34915	2.16514e-10	1.78944e-09	ENSMUSG00000031987	Egln1	one2one
ENSMUST00000130300	259.616	-1.27898	0.201444	-6.34909	2.16598e-10	1.78944e-09	ENSMUSG00000046318	Ccbe1	one2one
ENSMUST00000041475	1731.65	0.692858	0.109139	6.34839	2.17578e-10	1.79656e-09	ENSMUSG00000048612	Myof	one2one
ENSMUST00000173462	598.442	0.679311	0.107013	6.34793	2.1823e-10	1.80097e-09	ENSMUSG00000092607	Scnm1	one2one
ENSMUST00000113898	93.4788	-1.56131	0.246	-6.34677	2.19878e-10	1.81357e-09	ENSMUSG00000079508	Apoo	one2one
ENSMUST00000057866	50.2158	2.54875	0.401599	6.34652	2.20242e-10	1.81559e-09	ENSMUSG00000048978	Nrsn1	one2one
ENSMUST00000093942	71.0425	-1.76655	0.278576	-6.34136	2.2775e-10	1.87646e-09	ENSMUSG00000070337	Gpr179	one2one
ENSMUST00000229160	2036.03	-0.542414	0.0855693	-6.33889	2.31434e-10	1.90578e-09	ENSMUSG00000072501	Phf20l1	one2one
ENSMUST00000095439	396.054	-0.914978	0.144385	-6.33709	2.34145e-10	1.92643e-09	ENSMUSG00000054150	Syne3	one2one
ENSMUST00000106858	1517.69	-0.615562	0.0971369	-6.33706	2.34196e-10	1.92643e-09	ENSMUSG00000028522	Mier1	one2one
ENSMUST00000081851	552.687	-1.08409	0.171162	-6.33372	2.39326e-10	1.96756e-09	ENSMUSG00000026109	Tmeff2	one2one
ENSMUST00000023869	2327.09	0.65262	0.103052	6.33292	2.40564e-10	1.97663e-09	ENSMUSG00000023106	Denr	one2one
ENSMUST00000039431	247.712	0.947406	0.149602	6.33284	2.4069e-10	1.97663e-09	ENSMUSG00000059146	Ntrk3	one2one
ENSMUST00000160583	1791.23	-0.654103	0.103331	-6.33019	2.44861e-10	2.00979e-09	ENSMUSG00000038538	Ubn2	one2one
ENSMUST00000074694	660.743	-0.685803	0.108347	-6.32972	2.45608e-10	2.01484e-09	ENSMUSG00000057614	Gnai1	one2one
ENSMUST00000047463	374.388	-0.87974	0.139007	-6.32875	2.47155e-10	2.02533e-09	ENSMUSG00000033389	Arhgap44	one2one
ENSMUST00000069511	191.662	-1.18361	0.187087	-6.32651	2.50774e-10	2.05388e-09	ENSMUSG00000055782	Abcd2	one2one
ENSMUST00000167055	1370.74	-0.82116	0.129799	-6.32641	2.50924e-10	2.054e-09	ENSMUSG00000075289	Carns1	one2one
ENSMUST00000029084	49.7333	2.29807	0.363283	6.32585	2.51845e-10	2.06042e-09	ENSMUSG00000027568	Ntsr1	one2one
ENSMUST00000153627	663.654	0.722627	0.114241	6.32547	2.52464e-10	2.06438e-09	ENSMUSG00000021177	Tdp1	one2one
ENSMUST00000022993	3274.95	-0.696969	0.110209	-6.32407	2.54762e-10	2.08204e-09	ENSMUSG00000022365	Derl1	one2one
ENSMUST00000167140	628.459	-0.930866	0.147227	-6.32267	2.57078e-10	2.09984e-09	ENSMUSG00000071711	Mpst	one2one
ENSMUST00000071057	356.848	0.787747	0.124602	6.3221	2.58037e-10	2.10654e-09	ENSMUSG00000029389	Ddx55	one2one
ENSMUST00000001080	2214.1	0.643308	0.101757	6.32201	2.58185e-10	2.10662e-09	ENSMUSG00000001053	N4bp3	one2one
ENSMUST00000026569	51.3451	2.07433	0.32812	6.32187	2.58422e-10	2.10741e-09	ENSMUSG00000025496	Drd4	one2one
ENSMUST00000031377	4547.02	-0.724655	0.114668	-6.31958	2.62272e-10	2.13765e-09	ENSMUSG00000029426	Scarb2	one2one
ENSMUST00000014339	6767.36	0.720515	0.114028	6.31873	2.63728e-10	2.14831e-09	ENSMUSG00000014195	Dnajc7	one2one
ENSMUST00000043867	2277.77	-1.12547	0.178119	-6.31865	2.63862e-10	2.14831e-09	ENSMUSG00000039221	Rpl22l1	one2one
ENSMUST00000111899	2521.29	0.821759	0.130071	6.31778	2.65354e-10	2.1593e-09	ENSMUSG00000055491	Pprc1	one2one
ENSMUST00000047629	1266	0.712904	0.1129	6.31448	2.71075e-10	2.20467e-09	ENSMUSG00000041438	Utp4	one2one
ENSMUST00000103028	341.007	-0.833147	0.131959	-6.3137	2.7245e-10	2.21466e-09	ENSMUSG00000020806	Rhbdf2	one2one
ENSMUST00000022639	320.909	1.14624	0.181605	6.31172	2.75949e-10	2.2419e-09	ENSMUSG00000022055	Nefl	one2one
ENSMUST00000026865	1028.54	-0.603626	0.0956527	-6.3106	2.7796e-10	2.25659e-09	ENSMUSG00000025764	Jade1	one2one
ENSMUST00000035780	411.18	-0.817058	0.129475	-6.31055	2.78054e-10	2.25659e-09	ENSMUSG00000035069	Oma1	one2one
ENSMUST00000108666	1008.91	0.707278	0.112089	6.30995	2.7913e-10	2.2629e-09	ENSMUSG00000020897	Aurkb	one2one
ENSMUST00000112936	725.762	-0.982687	0.155736	-6.30996	2.7911e-10	2.2629e-09	ENSMUSG00000075376	Rc3h2	one2one
ENSMUST00000023599	9781.81	-0.602027	0.0954226	-6.30906	2.80737e-10	2.27471e-09	ENSMUSG00000022884	Eif4a2	one2one
ENSMUST00000026896	708.623	1.08291	0.17165	6.3088	2.812e-10	2.27724e-09	ENSMUSG00000025789	St8sia2	one2one
ENSMUST00000023610	3120.07	-0.501537	0.0795415	-6.30535	2.87535e-10	2.3273e-09	ENSMUSG00000022893	Adamts1	one2one
ENSMUST00000066379	4997.29	-0.807402	0.128123	-6.3018	2.94216e-10	2.3801e-09	ENSMUSG00000053768	Chchd3	one2one
ENSMUST00000163588	620.974	-0.718242	0.113979	-6.30154	2.94694e-10	2.3827e-09	ENSMUSG00000033855	Ston1	one2one
ENSMUST00000084296	816.75	0.641031	0.101729	6.30134	2.95085e-10	2.38459e-09	ENSMUSG00000028873	Cdca8	one2one
ENSMUST00000000193	110.458	1.88361	0.298968	6.30037	2.96943e-10	2.39832e-09	ENSMUSG00000035385	Ccl2	one2one
ENSMUST00000025805	118.649	1.59239	0.252859	6.29756	3.02364e-10	2.44081e-09	ENSMUSG00000024873	Cnih2	one2one
ENSMUST00000020851	373.046	-0.812563	0.129045	-6.29674	3.03966e-10	2.45244e-09	ENSMUSG00000020544	Cox11	one2one
ENSMUST00000113938	1473.14	-0.722837	0.114814	-6.29571	3.05991e-10	2.46746e-09	ENSMUSG00000030037	Mrpl53	one2one
ENSMUST00000116514	3856.45	0.482499	0.0766451	6.29523	3.0695e-10	2.47388e-09	ENSMUSG00000030216	Wbp11	one2one
ENSMUST00000102645	714.112	0.685981	0.10898	6.29459	3.08219e-10	2.48278e-09	ENSMUSG00000027080	Med19	one2one
ENSMUST00000176691	250.873	-1.01159	0.160759	-6.29256	3.12268e-10	2.51407e-09	ENSMUSG00000028487	Bnc2	one2one
ENSMUST00000067976	2202.13	-0.478699	0.0760901	-6.29121	3.14993e-10	2.53331e-09	ENSMUSG00000026626	Ppp2r5a	one2one
ENSMUST00000169094	2935.44	-0.652438	0.103706	-6.29125	3.14923e-10	2.53331e-09	ENSMUSG00000029405	G3bp2	one2one
ENSMUST00000028897	1505.94	0.578476	0.0919661	6.2901	3.17266e-10	2.55024e-09	ENSMUSG00000027408	Cpxm1	one2one
ENSMUST00000000476	8582.63	-0.626407	0.0996557	-6.28571	3.26359e-10	2.6219e-09	ENSMUSG00000029231	Pdgfra	one2one
ENSMUST00000095128	1709.1	-0.846737	0.13471	-6.28563	3.26527e-10	2.6219e-09	ENSMUSG00000071014	Ndufb6	one2one
ENSMUST00000143107	11255	0.61677	0.0981719	6.28255	3.33056e-10	2.67291e-09	ENSMUSG00000046364	Rpl27a	one2one
ENSMUST00000060077	408.651	-0.816037	0.129897	-6.2822	3.33819e-10	2.67761e-09	ENSMUSG00000022742	Cpox	one2one
ENSMUST00000027356	282.22	-1.09956	0.175036	-6.28191	3.3443e-10	2.6811e-09	ENSMUSG00000026170	Cyp27a1	one2one
ENSMUST00000030091	1713.93	0.650758	0.103636	6.27929	3.4013e-10	2.72536e-09	ENSMUSG00000028394	Pole3	one2one
ENSMUST00000006760	1140.19	0.614109	0.0978179	6.27808	3.42777e-10	2.74511e-09	ENSMUSG00000006585	Cdt1	one2one
ENSMUST00000113658	4354.08	-0.455342	0.0725471	-6.27651	3.46258e-10	2.77007e-09	ENSMUSG00000029992	Gfpt1	one2one
ENSMUST00000180140	4916.29	0.58178	0.0926906	6.27657	3.46114e-10	2.77007e-09	ENSMUSG00000023904	Hcfc1r1	one2one
ENSMUST00000021158	2081.93	0.534091	0.0851957	6.26898	3.63416e-10	2.9058e-09	ENSMUSG00000020803	Txndc17	one2one
ENSMUST00000027185	1219.02	-0.595275	0.0949805	-6.26734	3.67278e-10	2.93513e-09	ENSMUSG00000026027	Stradb	one2one
ENSMUST00000116375	1859.38	0.506553	0.0808647	6.26421	3.74729e-10	2.99309e-09	ENSMUSG00000027498	Cstf1	one2one
ENSMUST00000026439	1239.72	0.716037	0.114325	6.26319	3.7718e-10	3.01109e-09	ENSMUSG00000025374	Nabp2	one2one
ENSMUST00000023064	772.93	0.623039	0.0994903	6.26231	3.79311e-10	3.0265e-09	ENSMUSG00000022428	Cby1	one2one
ENSMUST00000034703	5050.42	0.587601	0.0938687	6.25982	3.85413e-10	3.07357e-09	ENSMUSG00000032185	Carm1	one2one
ENSMUST00000037843	1536.32	0.885423	0.141509	6.25701	3.92433e-10	3.12791e-09	ENSMUSG00000039568	Ubald1	one2one
ENSMUST00000001712	3529.64	0.675272	0.107943	6.2558	3.9549e-10	3.15062e-09	ENSMUSG00000020196	Cabin1	one2one
ENSMUST00000125366	3885.98	0.466994	0.0746615	6.25482	3.97982e-10	3.16881e-09	ENSMUSG00000019188	H13	one2one
ENSMUST00000065169	3449.46	0.528809	0.084592	6.25129	4.07077e-10	3.23952e-09	ENSMUSG00000036180	Gatad2a	one2one
ENSMUST00000049655	34.3292	2.67037	0.427211	6.25069	4.08639e-10	3.25025e-09	ENSMUSG00000046593	Tmem215	one2one
ENSMUST00000109024	5384.7	0.452502	0.0724501	6.24571	4.21882e-10	3.35382e-09	ENSMUSG00000023022	Lima1	one2one
ENSMUST00000096239	927.588	0.695336	0.111345	6.24486	4.2418e-10	3.37032e-09	ENSMUSG00000071645	Tut1	one2one
ENSMUST00000001965	33.06	2.80164	0.448668	6.24435	4.25574e-10	3.37962e-09	ENSMUSG00000001901	Kcnh6	one2one
ENSMUST00000029194	1618.91	-0.608298	0.0974373	-6.24297	4.29349e-10	3.40782e-09	ENSMUSG00000027660	Skil	one2one
ENSMUST00000053265	351.742	0.861873	0.138123	6.23989	4.37872e-10	3.47365e-09	ENSMUSG00000046573	Lyrm4	one2one
ENSMUST00000166099	451.885	1.17765	0.188768	6.23861	4.41466e-10	3.50033e-09	ENSMUSG00000079165	Sap25	one2one
ENSMUST00000115817	577.597	0.814398	0.130562	6.23764	4.44211e-10	3.52025e-09	ENSMUSG00000024269	Tpgs2	one2one
ENSMUST00000003906	2050.49	0.517005	0.0828909	6.23718	4.45531e-10	3.52887e-09	ENSMUSG00000003808	Farsa	one2one
ENSMUST00000113822	1164.58	0.667157	0.106987	6.23586	4.49293e-10	3.5568e-09	ENSMUSG00000045045	Lrfn4	one2one
ENSMUST00000015498	459.19	1.00781	0.161626	6.2354	4.50622e-10	3.56546e-09	ENSMUSG00000015354	Pcolce2	one2one
ENSMUST00000154689	941.739	0.628516	0.100821	6.23401	4.54656e-10	3.59461e-09	ENSMUSG00000028863	Meaf6	one2one
ENSMUST00000163370	694.147	-0.636004	0.102022	-6.23396	4.5478e-10	3.59461e-09	ENSMUSG00000002489	Tiam1	one2one
ENSMUST00000091257	1878.65	-0.633003	0.10156	-6.2328	4.58175e-10	3.61956e-09	ENSMUSG00000027668	Mfn1	one2one
ENSMUST00000153700	3585.4	-0.483177	0.0775336	-6.23185	4.60964e-10	3.6397e-09	ENSMUSG00000040652	Oaz2	one2one
ENSMUST00000055036	259.122	1.26997	0.203846	6.23005	4.66285e-10	3.6798e-09	ENSMUSG00000045620	Odf3l1	one2one
ENSMUST00000034881	6665.17	-0.940904	0.151063	-6.22854	4.708e-10	3.71349e-09	ENSMUSG00000032330	Cox7a2	one2one
ENSMUST00000027826	599.519	-0.787217	0.126392	-6.2284	4.71227e-10	3.71492e-09	ENSMUSG00000026544	Dusp23	one2one
ENSMUST00000044773	1658.58	0.74662	0.11988	6.22806	4.72254e-10	3.72109e-09	ENSMUSG00000035615	Frmpd1	one2one
ENSMUST00000022064	692.826	-1.44611	0.232218	-6.22739	4.74276e-10	3.73508e-09	ENSMUSG00000021579	Lrrc14b	one2one
ENSMUST00000028735	1202.54	-0.768291	0.123379	-6.22707	4.75241e-10	3.74073e-09	ENSMUSG00000027276	Jag1	one2one
ENSMUST00000026175	242.725	-1.43805	0.230943	-6.22686	4.75886e-10	3.74386e-09	ENSMUSG00000025175	Fn3k	one2one
ENSMUST00000230054	364.528	1.26275	0.2028	6.22657	4.76771e-10	3.74889e-09	ENSMUSG00000032783	Troap	one2one
ENSMUST00000028806	1285.26	0.73813	0.118635	6.22187	4.91264e-10	3.86084e-09	ENSMUSG00000027333	Smox	one2one
ENSMUST00000066715	445.778	0.858229	0.137944	6.22158	4.92159e-10	3.86587e-09	ENSMUSG00000028952	Zbtb48	one2one
ENSMUST00000102880	3518.66	-0.614716	0.098812	-6.22106	4.938e-10	3.87675e-09	ENSMUSG00000033953	Ppp3r1	one2one
ENSMUST00000032093	920.895	-0.729255	0.117247	-6.21983	4.97704e-10	3.90336e-09	ENSMUSG00000030020	Prickle2	one2one
ENSMUST00000060396	1789.47	-0.691974	0.111253	-6.21984	4.97669e-10	3.90336e-09	ENSMUSG00000024259	Slc25a46	one2one
ENSMUST00000111377	48.5653	-2.20499	0.354597	-6.2183	5.0258e-10	3.93956e-09	ENSMUSG00000026686	Lmx1a	one2one
ENSMUST00000153510	705.133	0.60461	0.0972669	6.21599	5.10014e-10	3.99577e-09	ENSMUSG00000037243	Zfp692	one2one
ENSMUST00000114666	2253.92	-0.527204	0.0848256	-6.21516	5.12733e-10	4.01499e-09	ENSMUSG00000052459	Atp6v1a	one2one
ENSMUST00000106399	1879.89	-0.554828	0.0893026	-6.2129	5.20143e-10	4.07092e-09	ENSMUSG00000053819	Camk2d	one2one
ENSMUST00000170757	1431.64	-0.553408	0.0890988	-6.21117	5.25915e-10	4.11397e-09	ENSMUSG00000045975	C2cd2	one2one
ENSMUST00000085102	910.797	-0.94699	0.152629	-6.20453	5.48593e-10	4.28915e-09	ENSMUSG00000032578	Cish	one2one
ENSMUST00000107717	3272.65	-0.535185	0.0862797	-6.2029	5.54306e-10	4.33159e-09	ENSMUSG00000075595	Zfp652	one2one
ENSMUST00000030491	1870.05	-0.748763	0.120786	-6.1991	5.67867e-10	4.43528e-09	ENSMUSG00000028719	Cmpk1	one2one
ENSMUST00000019950	1947.67	0.571998	0.0923222	6.19567	5.8038e-10	4.53067e-09	ENSMUSG00000019814	Ltv1	one2one
ENSMUST00000021913	673.07	-0.710622	0.114714	-6.1947	5.83957e-10	4.55625e-09	ENSMUSG00000021460	Auh	one2one
ENSMUST00000073459	280.384	1.06513	0.171948	6.19447	5.84827e-10	4.56069e-09	ENSMUSG00000062542	Syt9	one2one
ENSMUST00000000809	51.037	3.03411	0.48985	6.19396	5.86718e-10	4.57309e-09	ENSMUSG00000000792	Slc5a5	one2one
ENSMUST00000108246	2001.8	-0.56097	0.0905795	-6.19312	5.89838e-10	4.59503e-09	ENSMUSG00000041058	Wwp1	one2one
ENSMUST00000224491	62.2834	-2.39564	0.387005	-6.19022	6.00795e-10	4.67799e-09	ENSMUSG00000042567	Nek10	one2one
ENSMUST00000058407	5046.03	-1.01861	0.164624	-6.18748	6.11342e-10	4.75768e-09	ENSMUSG00000059534	Uqcr10	one2one
ENSMUST00000002445	3490.39	0.45743	0.0739384	6.18663	6.14635e-10	4.77961e-09	ENSMUSG00000002372	Ranbp3	one2one
ENSMUST00000026993	240.338	-0.98654	0.159464	-6.18659	6.14791e-10	4.77961e-09	ENSMUSG00000025875	Tspan17	one2one
ENSMUST00000022217	958.515	-0.66484	0.107522	-6.18328	6.27829e-10	4.87846e-09	ENSMUSG00000021706	Zfyve16	one2one
ENSMUST00000029147	1404.44	-0.757552	0.122552	-6.18149	6.35001e-10	4.93167e-09	ENSMUSG00000027618	Nfs1	one2one
ENSMUST00000000260	4733.63	-0.883383	0.142919	-6.18101	6.36946e-10	4.94424e-09	ENSMUSG00000000253	Gmpr	one2one
ENSMUST00000086465	176.534	1.52912	0.247417	6.18033	6.3966e-10	4.96277e-09	ENSMUSG00000042429	Adora1	one2one
ENSMUST00000227096	5924.02	-0.587407	0.0950713	-6.1786	6.46726e-10	5.01502e-09	ENSMUSG00000071547	Nt5dc2	one2one
ENSMUST00000054197	2251.99	0.615073	0.0995527	6.17837	6.47688e-10	5.01991e-09	ENSMUSG00000043895	S1pr2	one2one
ENSMUST00000094853	2436.19	0.527606	0.0854188	6.17669	6.54576e-10	5.07071e-09	ENSMUSG00000028677	Rnf220	one2one
ENSMUST00000039610	145.722	1.11134	0.179962	6.17543	6.59839e-10	5.10887e-09	ENSMUSG00000035769	Xylb	one2one
ENSMUST00000215619	851.971	-0.595337	0.0964289	-6.17384	6.66495e-10	5.15777e-09	ENSMUSG00000096472	Cdkn2d	one2one
ENSMUST00000023123	3708.45	1.00031	0.162071	6.17201	6.74254e-10	5.21515e-09	ENSMUSG00000022483	Col2a1	one2one
ENSMUST00000030501	2161.64	0.619116	0.10034	6.17015	6.82256e-10	5.27435e-09	ENSMUSG00000028729	Ebna1bp2	one2one
ENSMUST00000052740	401.24	-0.827388	0.134165	-6.16695	6.96188e-10	5.37931e-09	ENSMUSG00000046603	Tcaim	one2one
ENSMUST00000014321	855.257	-0.633356	0.102708	-6.16659	6.97785e-10	5.3889e-09	ENSMUSG00000014177	Tvp23b	one2one
ENSMUST00000113820	6012.24	0.479388	0.0777628	6.16475	7.05927e-10	5.44901e-09	ENSMUSG00000006304	Arpc2	one2one
ENSMUST00000161976	1460.69	1.03441	0.167807	6.16428	7.08033e-10	5.46248e-09	ENSMUSG00000022346	Myc	one2one
ENSMUST00000098272	6052.75	-0.460919	0.0747747	-6.16411	7.08787e-10	5.46552e-09	ENSMUSG00000074001	Klhl40	one2one
ENSMUST00000028844	2116.43	-0.709424	0.115114	-6.1628	7.14686e-10	5.5082e-09	ENSMUSG00000027366	Sppl2a	one2one
ENSMUST00000020827	1359.62	-0.778161	0.126287	-6.16183	7.191e-10	5.53941e-09	ENSMUSG00000020521	Rnft1	one2one
ENSMUST00000227478	2168.89	0.683349	0.110952	6.15895	7.32306e-10	5.63827e-09	ENSMUSG00000022556	Hsf1	one2one
ENSMUST00000102781	6600.49	-0.509115	0.0826873	-6.15712	7.40815e-10	5.70089e-09	ENSMUSG00000028530	Jak1	one2one
ENSMUST00000161609	1641.11	-0.721738	0.117254	-6.15532	7.49261e-10	5.76004e-09	ENSMUSG00000040423	Rc3h1	one2one
ENSMUST00000025444	2400.2	0.651739	0.105913	6.15355	7.5766e-10	5.82165e-09	ENSMUSG00000024560	Cxxc1	one2one
ENSMUST00000047036	888.292	0.691175	0.112344	6.15232	7.63575e-10	5.86413e-09	ENSMUSG00000047649	Cd3eap	one2one
ENSMUST00000067931	516.272	0.672261	0.109305	6.15034	7.73175e-10	5.93485e-09	ENSMUSG00000054723	Vmac	one2one
ENSMUST00000044190	591.494	0.81331	0.132243	6.1501	7.74324e-10	5.94066e-09	ENSMUSG00000037375	Hhat	one2one
ENSMUST00000044217	2541.37	-0.524644	0.0853145	-6.14953	7.7712e-10	5.9591e-09	ENSMUSG00000063450	Syne2	one2one
ENSMUST00000020524	4889.56	0.719265	0.116982	6.14852	7.82092e-10	5.99419e-09	ENSMUSG00000020282	Rhbdf1	one2one
ENSMUST00000114331	1810.74	0.686486	0.11171	6.14524	7.9844e-10	6.1164e-09	ENSMUSG00000001082	Mfsd10	one2one
ENSMUST00000110057	343.054	0.782981	0.127417	6.14503	7.99459e-10	6.12111e-09	ENSMUSG00000051379	Flrt3	one2one
ENSMUST00000059272	188.403	-1.05361	0.171478	-6.14428	8.03264e-10	6.14714e-09	ENSMUSG00000043342	Hoxd9	one2one
ENSMUST00000048893	28.6389	2.86074	0.46563	6.14381	8.05638e-10	6.1622e-09	ENSMUSG00000041399	1700013G24Rik	one2one
ENSMUST00000077853	4773.5	-0.432702	0.0704335	-6.14341	8.07686e-10	6.17474e-09	ENSMUSG00000021413	Prpf4b	one2one
ENSMUST00000228152	1127.16	0.786086	0.127975	6.14248	8.1241e-10	6.20773e-09	ENSMUSG00000022330	Osr2	one2one
ENSMUST00000113707	89351.7	-0.90339	0.14709	-6.14173	8.16287e-10	6.23422e-09	ENSMUSG00000032366	Tpm1	one2one
ENSMUST00000025053	2633.56	0.570132	0.0928412	6.14094	8.20358e-10	6.26215e-09	ENSMUSG00000024212	Mllt1	one2one
ENSMUST00000198140	493.947	-0.772765	0.125845	-6.14059	8.22179e-10	6.27289e-09	ENSMUSG00000025648	Pfkfb4	one2one
ENSMUST00000038356	2152.07	0.54938	0.089507	6.13784	8.36519e-10	6.37909e-09	ENSMUSG00000042572	Ube2q1	one2one
ENSMUST00000049483	1328.57	-0.54436	0.0887675	-6.13242	8.65499e-10	6.59677e-09	ENSMUSG00000036053	Fmnl2	one2one
ENSMUST00000026125	1897.26	0.582434	0.0950081	6.13036	8.76815e-10	6.67965e-09	ENSMUSG00000025134	Alyref	one2one
ENSMUST00000028162	1086.15	-0.826733	0.134867	-6.13001	8.78723e-10	6.69083e-09	ENSMUSG00000026820	Ptges2	one2one
ENSMUST00000085385	2707.66	-0.497741	0.0812199	-6.12832	8.88116e-10	6.75895e-09	ENSMUSG00000021027	Ralgapa1	one2one
ENSMUST00000151288	1042.2	-0.622684	0.101682	-6.12386	9.13333e-10	6.94738e-09	ENSMUSG00000079020	Slc45a4	one2one
ENSMUST00000007733	767.087	0.592927	0.0968424	6.1226	9.20582e-10	6.99901e-09	ENSMUSG00000007589	Tinf2	one2one
ENSMUST00000021471	1316.75	-0.548516	0.0895933	-6.12229	9.22424e-10	7.0095e-09	ENSMUSG00000021072	Tmx1	one2one
ENSMUST00000185052	11327.7	-0.724352	0.118324	-6.12178	9.25364e-10	7.02831e-09	ENSMUSG00000005583	Mef2c	one2one
ENSMUST00000076921	364.593	0.80141	0.131005	6.11741	9.51079e-10	7.22001e-09	ENSMUSG00000057594	Arl16	one2one
ENSMUST00000103224	3085.56	-0.564976	0.0923923	-6.11497	9.65746e-10	7.32768e-09	ENSMUSG00000027365	Trpm7	one2one
ENSMUST00000018993	149.396	1.16227	0.190121	6.11333	9.75736e-10	7.39978e-09	ENSMUSG00000018849	Wwc1	one2one
ENSMUST00000100309	2446.52	-0.569167	0.0931193	-6.11224	9.82439e-10	7.44689e-09	ENSMUSG00000075470	Alg10b	one2one
ENSMUST00000049040	1038.41	0.578204	0.0946262	6.11041	9.93774e-10	7.52904e-09	ENSMUSG00000037905	Bri3bp	one2one
ENSMUST00000220377	3120.26	-0.653634	0.106989	-6.10937	1.00027e-09	7.5745e-09	ENSMUSG00000020124	Usp15	one2one
ENSMUST00000178328	2470.69	-0.565329	0.0925427	-6.10885	1.00353e-09	7.59533e-09	ENSMUSG00000019528	Gyg	one2one
ENSMUST00000110009	85.2955	2.31815	0.379492	6.10855	1.00541e-09	7.60582e-09	ENSMUSG00000022602	Arc	one2one
ENSMUST00000232179	538.485	-0.794456	0.130068	-6.10799	1.00895e-09	7.62873e-09	ENSMUSG00000034218	Atm	one2one
ENSMUST00000159570	62.0142	-1.76105	0.288421	-6.10583	1.02266e-09	7.72855e-09	ENSMUSG00000068263	Efcc1	one2one
ENSMUST00000034843	3110.26	-0.728928	0.119391	-6.10537	1.02563e-09	7.74713e-09	ENSMUSG00000032293	Ireb2	one2one
ENSMUST00000046521	2758.97	0.665891	0.109167	6.09972	1.06253e-09	8.02192e-09	ENSMUSG00000038256	Bcl9	one2one
ENSMUST00000015017	768.314	0.629649	0.103242	6.09877	1.06887e-09	8.06571e-09	ENSMUSG00000014873	Surf2	one2one
ENSMUST00000094644	3997.85	1.01698	0.166786	6.09751	1.07731e-09	8.12538e-09	ENSMUSG00000037552	Plekhg2	one2one
ENSMUST00000054776	686.654	-0.763046	0.125142	-6.09743	1.0779e-09	8.12579e-09	ENSMUSG00000049969	Plekhf2	one2one
ENSMUST00000093290	1093.46	-0.641836	0.105272	-6.09696	1.08104e-09	8.14537e-09	ENSMUSG00000020134	Peli1	one2one
ENSMUST00000026252	5873.6	0.635505	0.10426	6.09541	1.09158e-09	8.22077e-09	ENSMUSG00000025223	Ldb1	one2one
ENSMUST00000169035	383.248	-0.906428	0.148743	-6.09394	1.10166e-09	8.2884e-09	ENSMUSG00000039782	Cpeb2	one2one
ENSMUST00000033139	1691.98	-0.518309	0.0850549	-6.09382	1.1025e-09	8.29062e-09	ENSMUSG00000030850	Ate1	one2one
ENSMUST00000114555	41.1499	-2.88797	0.474134	-6.09105	1.12175e-09	8.4312e-09	ENSMUSG00000054134	Umodl1	one2one
ENSMUST00000229741	927.512	-0.715873	0.117631	-6.08575	1.1595e-09	8.71058e-09	ENSMUSG00000008658	Rbfox1	one2one
ENSMUST00000001319	1416.11	-0.679744	0.111731	-6.08377	1.17391e-09	8.81447e-09	ENSMUSG00000001300	Efnb2	one2one
ENSMUST00000067880	3402.88	-0.482284	0.0792756	-6.08364	1.17485e-09	8.81718e-09	ENSMUSG00000054693	Adam10	one2one
ENSMUST00000042147	1049.06	0.599868	0.0986094	6.08327	1.17757e-09	8.83326e-09	ENSMUSG00000033294	Noc4l	one2one
ENSMUST00000071361	478.345	0.682526	0.11221	6.0826	1.18251e-09	8.86587e-09	ENSMUSG00000064264	Zfp428	one2one
ENSMUST00000103005	231.099	-0.981127	0.161341	-6.08108	1.19374e-09	8.94564e-09	ENSMUSG00000068270	Shroom4	one2one
ENSMUST00000023608	6957.26	-0.799721	0.131534	-6.07995	1.20218e-09	9.00451e-09	ENSMUSG00000022890	Atp5j	one2one
ENSMUST00000023630	757.591	0.695051	0.114322	6.07975	1.20368e-09	9.01129e-09	ENSMUSG00000022913	Psmg1	one2one
ENSMUST00000034820	2856.67	0.761233	0.125244	6.07798	1.21706e-09	9.10694e-09	ENSMUSG00000032280	Tle3	one2one
ENSMUST00000035427	1216.12	0.845497	0.139173	6.07515	1.23875e-09	9.26463e-09	ENSMUSG00000036281	Snapc4	one2one
ENSMUST00000023673	596.099	1.00831	0.165991	6.07445	1.24413e-09	9.30027e-09	ENSMUSG00000022952	Runx1	one2one
ENSMUST00000060642	736.183	-0.735348	0.12106	-6.07425	1.24566e-09	9.30716e-09	ENSMUSG00000036273	Lrrk2	one2one
ENSMUST00000022213	18948.7	0.580865	0.0956339	6.07384	1.24885e-09	9.32635e-09	ENSMUSG00000021702	Thbs4	one2one
ENSMUST00000128119	5048.1	-0.476882	0.078528	-6.07276	1.2573e-09	9.38489e-09	ENSMUSG00000045039	Megf8	one2one
ENSMUST00000187839	4973.15	-0.515958	0.085033	-6.06774	1.29724e-09	9.67824e-09	ENSMUSG00000021843	Ktn1	one2one
ENSMUST00000159027	4954.17	-0.475432	0.0783581	-6.06743	1.2997e-09	9.69184e-09	ENSMUSG00000021816	Ppp3cb	one2one
ENSMUST00000030138	2075.66	0.472498	0.0779068	6.06491	1.32028e-09	9.84046e-09	ENSMUSG00000028430	Nol6	one2one
ENSMUST00000054384	931.23	-0.721639	0.11904	-6.06216	1.34309e-09	1.00055e-08	ENSMUSG00000043279	Trim56	one2one
ENSMUST00000216130	494.331	0.835327	0.137796	6.06206	1.34387e-09	1.00064e-08	ENSMUSG00000042073	Abhd14b	one2one
ENSMUST00000018186	8167.34	0.694325	0.114541	6.06181	1.34596e-09	1.0017e-08	ENSMUSG00000018042	Cyb5r3	one2one
ENSMUST00000063445	260.578	-0.878004	0.144884	-6.06004	1.36087e-09	1.01181e-08	ENSMUSG00000051890	Klhdc1	one2one
ENSMUST00000072699	810.635	0.623889	0.102969	6.05902	1.36955e-09	1.01777e-08	ENSMUSG00000015217	Hmgb3	one2one
ENSMUST00000120595	954.837	-0.670535	0.110683	-6.05816	1.3769e-09	1.02273e-08	ENSMUSG00000040811	Eml2	one2one
ENSMUST00000044954	577.921	-0.805631	0.13302	-6.05645	1.39156e-09	1.03311e-08	ENSMUSG00000037434	Slc30a1	one2one
ENSMUST00000041606	168.014	-1.07948	0.178245	-6.05615	1.39415e-09	1.03452e-08	ENSMUSG00000040536	Necab1	one2one
ENSMUST00000168727	1080.67	0.77598	0.128163	6.05461	1.40755e-09	1.04396e-08	ENSMUSG00000021943	Gdf10	one2one
ENSMUST00000110855	2731.35	-0.545742	0.0901517	-6.05359	1.41654e-09	1.05011e-08	ENSMUSG00000026623	Lpgat1	one2one
ENSMUST00000095725	455.334	-0.973031	0.16077	-6.05232	1.42773e-09	1.05789e-08	ENSMUSG00000038240	Pdss2	one2one
ENSMUST00000046633	2095.99	-0.862713	0.142554	-6.05185	1.43193e-09	1.06048e-08	ENSMUSG00000041935	AW549877	one2one
ENSMUST00000114993	964.833	0.804075	0.132876	6.0513	1.43679e-09	1.06356e-08	ENSMUSG00000038784	Cnot4	one2one
ENSMUST00000019577	2489.15	0.487405	0.0805498	6.05098	1.43967e-09	1.06517e-08	ENSMUSG00000019433	Gipc1	one2one
ENSMUST00000109236	3564.34	0.528344	0.0873205	6.05062	1.44285e-09	1.06701e-08	ENSMUSG00000039536	Stau1	one2one
ENSMUST00000194558	1824.64	-0.5797	0.0958431	-6.04843	1.46266e-09	1.08113e-08	ENSMUSG00000027782	Kpna4	one2one
ENSMUST00000034326	2511.2	0.679734	0.112407	6.04707	1.47503e-09	1.08974e-08	ENSMUSG00000031862	Atp13a1	one2one
ENSMUST00000053177	3494.53	-0.487398	0.0806151	-6.04599	1.485e-09	1.09657e-08	ENSMUSG00000043940	Wdfy3	one2one
ENSMUST00000115559	733.146	0.810701	0.134106	6.04524	1.49191e-09	1.10114e-08	ENSMUSG00000029757	Dync1i1	one2one
ENSMUST00000237783	4453.37	-0.457903	0.075773	-6.04308	1.51196e-09	1.11539e-08	ENSMUSG00000054008	Ndst1	one2one
ENSMUST00000022296	1995.19	-0.583165	0.0965069	-6.04273	1.51526e-09	1.11729e-08	ENSMUSG00000021774	Ube2e1	one2one
ENSMUST00000095737	4410.49	-0.590145	0.0977057	-6.04003	1.54089e-09	1.13563e-08	ENSMUSG00000061603	Akap6	one2one
ENSMUST00000055843	1996.19	0.510756	0.0845884	6.03813	1.55914e-09	1.14852e-08	ENSMUSG00000074102	Rbm15b	one2one
ENSMUST00000024783	1636.66	0.543441	0.0900081	6.03769	1.56339e-09	1.15109e-08	ENSMUSG00000023988	Bysl	one2one
ENSMUST00000205002	4660.87	-1.03885	0.172136	-6.03503	1.58929e-09	1.1696e-08	ENSMUSG00000000399	Ndufa9	one2one
ENSMUST00000091459	822.563	-0.64531	0.106992	-6.03139	1.62556e-09	1.19571e-08	ENSMUSG00000064138	Fam172a	one2one
ENSMUST00000006626	5737.47	-1.05069	0.174221	-6.03078	1.63171e-09	1.19965e-08	ENSMUSG00000006457	Actn3	one2one
ENSMUST00000023219	1450.86	0.591453	0.0981306	6.02721	1.66819e-09	1.22587e-08	ENSMUSG00000022559	Fbxl6	one2one
ENSMUST00000033044	892.128	0.618955	0.102745	6.02419	1.69963e-09	1.24777e-08	ENSMUSG00000030780	BC017158	one2one
ENSMUST00000025749	1863.51	0.549713	0.0912533	6.02403	1.70122e-09	1.24795e-08	ENSMUSG00000024830	Rps6kb2	one2one
ENSMUST00000095224	5103.6	0.549198	0.0911682	6.02401	1.70152e-09	1.24795e-08	ENSMUSG00000071054	Safb	one2one
ENSMUST00000006557	2627.74	0.597417	0.0992025	6.02219	1.7207e-09	1.26141e-08	ENSMUSG00000006390	Elovl1	one2one
ENSMUST00000110109	1013.29	-0.688633	0.114357	-6.02181	1.7248e-09	1.2638e-08	ENSMUSG00000039943	Plcb4	one2one
ENSMUST00000035194	638.563	-0.795537	0.13216	-6.0195	1.74953e-09	1.2813e-08	ENSMUSG00000032577	Mapkapk3	one2one
ENSMUST00000006397	236.407	1.05651	0.175532	6.0189	1.75605e-09	1.28545e-08	ENSMUSG00000006235	Epor	one2one
ENSMUST00000029540	1304.38	-0.660337	0.109743	-6.0171	1.77568e-09	1.29919e-08	ENSMUSG00000027931	Npr1	one2one
ENSMUST00000027131	1246.11	-0.608584	0.101145	-6.01694	1.7774e-09	1.29982e-08	ENSMUSG00000025986	Slc39a10	one2one
ENSMUST00000067947	1860.81	-0.547502	0.0910545	-6.01291	1.82221e-09	1.33195e-08	ENSMUSG00000024290	Rock1	one2one
ENSMUST00000046944	743.52	0.664166	0.110465	6.01246	1.82726e-09	1.335e-08	ENSMUSG00000037813	D630003M21Rik	one2one
ENSMUST00000003536	408.056	0.816795	0.135916	6.00955	1.86037e-09	1.35853e-08	ENSMUSG00000003444	Med29	one2one
ENSMUST00000023672	1756.45	-0.622199	0.103539	-6.00932	1.86305e-09	1.35984e-08	ENSMUSG00000022951	Rcan1	one2one
ENSMUST00000051341	1098.81	0.548315	0.0912602	6.00825	1.87532e-09	1.36814e-08	ENSMUSG00000045665	Mfsd5	one2one
ENSMUST00000033929	2712.42	-0.492939	0.08205	-6.00778	1.88079e-09	1.37147e-08	ENSMUSG00000031529	Tnks	one2one
ENSMUST00000044011	9955.98	0.44368	0.0738561	6.00736	1.88571e-09	1.37439e-08	ENSMUSG00000032966	Fkbp1a	one2one
ENSMUST00000031289	329.693	0.904475	0.150634	6.00445	1.91978e-09	1.39855e-08	ENSMUSG00000029346	Srrd	one2one
ENSMUST00000033444	1282.42	-0.547682	0.0912308	-6.00325	1.93403e-09	1.40826e-08	ENSMUSG00000031112	Stk26	one2one
ENSMUST00000002495	383.746	0.806987	0.134461	6.00165	1.95321e-09	1.42154e-08	ENSMUSG00000041420	Meis3	one2one
ENSMUST00000068262	48.7411	-2.20885	0.3681	-6.00067	1.96503e-09	1.42946e-08	ENSMUSG00000054958	Nt5c1a	one2one
ENSMUST00000005826	17255	-0.6531	0.108844	-6.00032	1.96934e-09	1.43176e-08	ENSMUSG00000005683	Cs	one2one
ENSMUST00000182659	4867.47	0.824911	0.137479	6.00025	1.97008e-09	1.43176e-08	ENSMUSG00000032580	Rbm5	one2one
ENSMUST00000037875	2834.61	-0.732026	0.12205	-5.99773	2.00091e-09	1.45346e-08	ENSMUSG00000027422	Rrbp1	one2one
ENSMUST00000024636	913.36	-0.610994	0.101884	-5.99695	2.01061e-09	1.45981e-08	ENSMUSG00000069135	Fgfr1op	one2one
ENSMUST00000097275	461.509	-0.77809	0.129789	-5.99502	2.03459e-09	1.47651e-08	ENSMUSG00000045038	Prkce	one2one
ENSMUST00000085835	100.094	1.49776	0.249929	5.99276	2.06311e-09	1.49649e-08	ENSMUSG00000037337	Map4k1	one2one
ENSMUST00000163123	462.915	-0.987768	0.164838	-5.99234	2.06838e-09	1.4996e-08	ENSMUSG00000054640	Slc8a1	one2one
ENSMUST00000067410	60.5954	1.91767	0.320141	5.99007	2.09751e-09	1.51999e-08	ENSMUSG00000062393	Dgkk	one2one
ENSMUST00000100050	22122.1	-0.772219	0.128953	-5.98837	2.11955e-09	1.53523e-08	ENSMUSG00000075307	Klhl41	one2one
ENSMUST00000029925	839.831	-0.599535	0.100124	-5.98793	2.12525e-09	1.53814e-08	ENSMUSG00000028261	Ndufaf4	one2one
ENSMUST00000033673	9258.48	0.473175	0.0790217	5.98791	2.12559e-09	1.53814e-08	ENSMUSG00000031311	Nono	one2one
ENSMUST00000054234	2086.64	0.475376	0.0794026	5.98691	2.13868e-09	1.54687e-08	ENSMUSG00000026749	Nek6	one2one
ENSMUST00000032194	2937.44	-0.85279	0.142517	-5.98377	2.18028e-09	1.5762e-08	ENSMUSG00000030103	Bhlhe40	one2one
ENSMUST00000019939	4481.62	0.506468	0.0846429	5.98359	2.18272e-09	1.57722e-08	ENSMUSG00000019804	Snx3	one2one
ENSMUST00000029440	4198.51	0.737821	0.123317	5.9831	2.1893e-09	1.58122e-08	ENSMUSG00000027848	Olfml3	one2one
ENSMUST00000237871	6406.05	-0.583542	0.0975343	-5.98294	2.19151e-09	1.58206e-08	ENSMUSG00000025016	Tm9sf3	one2one
ENSMUST00000074861	175.162	1.13085	0.189041	5.98202	2.20391e-09	1.59025e-08	ENSMUSG00000061082	Plac1	one2one
ENSMUST00000031376	1791.65	0.541388	0.0905123	5.98138	2.2126e-09	1.59577e-08	ENSMUSG00000029427	Zcchc8	one2one
ENSMUST00000001566	33764.8	0.618145	0.103353	5.98091	2.21898e-09	1.59961e-08	ENSMUSG00000001525	Tubb5	one2one
ENSMUST00000028522	2058.64	-0.482575	0.0807416	-5.97678	2.27593e-09	1.63988e-08	ENSMUSG00000027111	Itga6	one2one
ENSMUST00000064454	3824.12	-0.460968	0.0771284	-5.97664	2.27786e-09	1.64049e-08	ENSMUSG00000041638	Gcn1	one2one
ENSMUST00000080560	1211.05	0.623341	0.104352	5.97345	2.32284e-09	1.6713e-08	ENSMUSG00000034684	Sema3f	one2one
ENSMUST00000151952	582.143	-0.751874	0.125869	-5.97347	2.3226e-09	1.6713e-08	ENSMUSG00000026110	Mgat4a	one2one
ENSMUST00000039317	143.819	1.54693	0.259304	5.96572	2.4356e-09	1.7516e-08	ENSMUSG00000038540	Tmc3	one2one
ENSMUST00000169114	458.01	-0.732501	0.122814	-5.96431	2.45675e-09	1.76597e-08	ENSMUSG00000021583	Erap1	one2one
ENSMUST00000001854	233.472	-0.999808	0.167662	-5.96324	2.47288e-09	1.77672e-08	ENSMUSG00000030495	Slc7a10	one2one
ENSMUST00000032956	617.635	0.674311	0.113103	5.96194	2.49257e-09	1.79002e-08	ENSMUSG00000030714	Sgf29	one2one
ENSMUST00000086635	3046.88	0.501839	0.0841805	5.96146	2.5e-09	1.79451e-08	ENSMUSG00000050017	Pitpnb	one2one
ENSMUST00000022450	1027.45	-0.837905	0.140591	-5.95988	2.52429e-09	1.81108e-08	ENSMUSG00000040651	Tasor	one2one
ENSMUST00000037287	64309.3	0.385366	0.0646736	5.95863	2.54358e-09	1.82406e-08	ENSMUSG00000037664	Cdkn1c	one2one
ENSMUST00000054598	2867.56	-0.678858	0.113935	-5.95828	2.54914e-09	1.82719e-08	ENSMUSG00000029095	Ablim2	one2one
ENSMUST00000020461	4281.31	-0.726427	0.121929	-5.95777	2.5571e-09	1.83203e-08	ENSMUSG00000055053	Nfic	one2one
ENSMUST00000027877	1919.14	-0.526001	0.0883102	-5.95629	2.58027e-09	1.84633e-08	ENSMUSG00000026585	Kifap3	one2one
ENSMUST00000100484	5562.33	0.5747	0.0964868	5.95626	2.58082e-09	1.84633e-08	ENSMUSG00000016554	Eif3d	one2one
ENSMUST00000150459	359.474	0.814168	0.136689	5.95634	2.57945e-09	1.84633e-08	ENSMUSG00000087651	1500009L16Rik	one2one
ENSMUST00000159814	377.418	-0.834275	0.140069	-5.95619	2.58194e-09	1.84633e-08	ENSMUSG00000049866	Arl4c	one2one
ENSMUST00000090821	4450.98	-0.670428	0.112589	-5.95467	2.60597e-09	1.86264e-08	ENSMUSG00000038777	Sema6c	one2one
ENSMUST00000049285	8599.28	0.511962	0.0859833	5.9542	2.61352e-09	1.86715e-08	ENSMUSG00000034648	Lrrn1	one2one
ENSMUST00000107583	292.98	-0.948345	0.159281	-5.95393	2.61775e-09	1.8693e-08	ENSMUSG00000078695	Cisd3	one2one
ENSMUST00000222821	659.503	0.642746	0.107978	5.95255	2.64001e-09	1.8843e-08	ENSMUSG00000007867	Ift43	one2one
ENSMUST00000028603	2014.37	-0.570773	0.0959324	-5.94973	2.68578e-09	1.91517e-08	ENSMUSG00000027180	Fbxo3	one2one
ENSMUST00000112289	627.794	0.623158	0.104748	5.94912	2.69594e-09	1.92151e-08	ENSMUSG00000031370	Zrsr2	one2one
ENSMUST00000161741	6417.89	-0.930494	0.156431	-5.94825	2.7102e-09	1.93077e-08	ENSMUSG00000038690	Atp5j2	one2one
ENSMUST00000028794	170.312	-1.1447	0.192477	-5.94721	2.72757e-09	1.94222e-08	ENSMUSG00000027322	Siglec1	one2one
ENSMUST00000017637	21707.6	0.4	0.0672638	5.94673	2.73545e-09	1.94653e-08	ENSMUSG00000017493	Igfbp4	one2one
ENSMUST00000057659	894.625	-0.564956	0.0950035	-5.94669	2.73618e-09	1.94653e-08	ENSMUSG00000038039	Gcc2	one2one
ENSMUST00000009390	1892.19	0.641874	0.107953	5.94586	2.75006e-09	1.95549e-08	ENSMUSG00000009246	Trpm5	one2one
ENSMUST00000025786	2353	0.566094	0.095213	5.94555	2.75522e-09	1.95823e-08	ENSMUSG00000024855	Pacs1	one2one
ENSMUST00000162961	988.017	0.63869	0.107431	5.94513	2.7624e-09	1.96242e-08	ENSMUSG00000079036	Alkbh1	one2one
ENSMUST00000100392	153.743	1.23821	0.208384	5.94195	2.81644e-09	1.99987e-08	ENSMUSG00000034773	Hrob	one2one
ENSMUST00000070478	6102.27	0.580372	0.0976802	5.94155	2.8234e-09	2.00387e-08	ENSMUSG00000025743	Sdc3	one2one
ENSMUST00000135930	1395.36	-0.606117	0.102046	-5.93967	2.85598e-09	2.02605e-08	ENSMUSG00000037685	Atp8a1	one2one
ENSMUST00000053740	4869.83	0.726559	0.122333	5.93917	2.86467e-09	2.03126e-08	ENSMUSG00000017421	Zfp207	one2one
ENSMUST00000022998	659.061	0.597007	0.100529	5.93867	2.87349e-09	2.03656e-08	ENSMUSG00000022369	Mtbp	one2one
ENSMUST00000182283	181.166	-0.994434	0.167507	-5.93668	2.90854e-09	2.06044e-08	ENSMUSG00000026395	Ptprc	one2one
ENSMUST00000063750	643.355	-0.826402	0.139219	-5.936	2.92052e-09	2.06796e-08	ENSMUSG00000017491	Rarb	one2one
ENSMUST00000033723	2098.33	-0.696492	0.117342	-5.93556	2.9284e-09	2.07257e-08	ENSMUSG00000031357	Syap1	one2one
ENSMUST00000000329	96.1709	-1.35024	0.227503	-5.93505	2.9375e-09	2.07804e-08	ENSMUSG00000000320	Alox12	one2one
ENSMUST00000000010	85.541	1.54043	0.259585	5.93419	2.95295e-09	2.088e-08	ENSMUSG00000020875	Hoxb9	one2one
ENSMUST00000046038	699.277	0.804601	0.135589	5.9341	2.95467e-09	2.08824e-08	ENSMUSG00000040414	Slc25a28	one2one
ENSMUST00000069557	4326.26	-0.413427	0.0696769	-5.93349	2.96555e-09	2.09496e-08	ENSMUSG00000021540	Smad5	one2one
ENSMUST00000007865	1203.55	0.71369	0.120285	5.9333	2.96897e-09	2.0964e-08	ENSMUSG00000007721	Ccdc124	one2one
ENSMUST00000025083	5239.22	-0.616358	0.1039	-5.93225	2.98819e-09	2.10899e-08	ENSMUSG00000006740	Kif5b	one2one
ENSMUST00000049453	3056.02	-0.495148	0.0834805	-5.9313	3.00538e-09	2.12013e-08	ENSMUSG00000039000	Ube3c	one2one
ENSMUST00000096038	4581.45	-0.62175	0.104847	-5.93004	3.02861e-09	2.13552e-08	ENSMUSG00000071540	3425401B19Rik	one2one
ENSMUST00000036300	4658.53	0.564762	0.0952956	5.92642	3.09603e-09	2.18204e-08	ENSMUSG00000045672	Col27a1	one2one
ENSMUST00000112887	196.941	-1.09588	0.184985	-5.92416	3.13892e-09	2.21124e-08	ENSMUSG00000029314	Gpat3	one2one
ENSMUST00000092584	9792.83	-0.736041	0.124272	-5.92282	3.16461e-09	2.22831e-08	ENSMUSG00000069662	Marcks	one2one
ENSMUST00000064679	352.202	-0.798437	0.134852	-5.92086	3.2027e-09	2.25318e-08	ENSMUSG00000052688	Rab7b	one2one
ENSMUST00000073211	28969.2	-0.770697	0.130167	-5.92085	3.20291e-09	2.25318e-08	ENSMUSG00000024049	Myom1	one2one
ENSMUST00000112064	12463.4	-0.565411	0.0955075	-5.92007	3.21803e-09	2.26277e-08	ENSMUSG00000026407	Cacna1s	one2one
ENSMUST00000100335	6296.84	-0.450363	0.0760867	-5.91907	3.23763e-09	2.27549e-08	ENSMUSG00000020695	Mrc2	one2one
ENSMUST00000078386	301.464	-1.04794	0.177092	-5.91747	3.26928e-09	2.29668e-08	ENSMUSG00000045871	Slitrk6	one2one
ENSMUST00000081989	2339.56	-0.456623	0.0771692	-5.91716	3.27546e-09	2.29995e-08	ENSMUSG00000063760	Rnf217	one2one
ENSMUST00000020629	1315.17	0.564849	0.0954739	5.91626	3.29342e-09	2.3115e-08	ENSMUSG00000020363	Gfpt2	one2one
ENSMUST00000170795	3050.55	-0.622921	0.105293	-5.9161	3.29673e-09	2.31274e-08	ENSMUSG00000001150	Mcm3ap	one2one
ENSMUST00000070152	514.238	-1.13586	0.192072	-5.91373	3.34449e-09	2.34517e-08	ENSMUSG00000041920	Slc16a6	one2one
ENSMUST00000077946	1068.37	-0.622283	0.105266	-5.91155	3.38911e-09	2.37536e-08	ENSMUSG00000038608	Dock10	one2one
ENSMUST00000074525	738.908	-0.843674	0.14274	-5.91055	3.40971e-09	2.38869e-08	ENSMUSG00000056870	Gulp1	one2one
ENSMUST00000001148	408.222	0.759448	0.128499	5.91015	3.41792e-09	2.39333e-08	ENSMUSG00000001120	Pcbp3	one2one
ENSMUST00000037854	196.74	-0.990677	0.167636	-5.90969	3.42748e-09	2.39892e-08	ENSMUSG00000034480	Diaph2	one2one
ENSMUST00000046028	604.908	-1.02209	0.173022	-5.90728	3.47794e-09	2.43311e-08	ENSMUSG00000039629	Strip2	one2one
ENSMUST00000081154	957.76	-0.579809	0.098156	-5.90701	3.48373e-09	2.43604e-08	ENSMUSG00000025949	Pikfyve	one2one
ENSMUST00000209765	198.929	0.944863	0.159972	5.90642	3.49621e-09	2.44364e-08	ENSMUSG00000109946	Brd3os	one2one
ENSMUST00000144326	1886.81	-0.47507	0.0804982	-5.90162	3.59945e-09	2.51464e-08	ENSMUSG00000038546	Ranbp9	one2one
ENSMUST00000100473	757.852	-0.625569	0.106021	-5.90042	3.62579e-09	2.53187e-08	ENSMUSG00000060012	Kif13b	one2one
ENSMUST00000062213	1312.7	0.59756	0.10129	5.89949	3.64636e-09	2.54507e-08	ENSMUSG00000025212	Sfxn3	one2one
ENSMUST00000112082	184.747	-1.20812	0.204801	-5.89898	3.6576e-09	2.55173e-08	ENSMUSG00000030158	Clec12b	one2one
ENSMUST00000087689	707.811	1.00448	0.170295	5.89846	3.6691e-09	2.55858e-08	ENSMUSG00000039126	Prune2	one2one
ENSMUST00000048096	322.528	-1.14784	0.194614	-5.89802	3.67882e-09	2.56418e-08	ENSMUSG00000039005	Tlr4	one2one
ENSMUST00000032736	794.061	-0.61244	0.103868	-5.89633	3.71668e-09	2.58938e-08	ENSMUSG00000030522	Mtmr10	one2one
ENSMUST00000022701	3051.51	-0.479377	0.0813206	-5.8949	3.74901e-09	2.6107e-08	ENSMUSG00000022105	Rb1	one2one
ENSMUST00000055408	565.327	0.71455	0.121259	5.89275	3.79812e-09	2.64368e-08	ENSMUSG00000041609	Bicdl1	one2one
ENSMUST00000113573	5712.73	-0.529468	0.0898531	-5.8926	3.80161e-09	2.6449e-08	ENSMUSG00000031229	Atrx	one2one
ENSMUST00000057859	2469.23	-0.545301	0.0925457	-5.89224	3.81e-09	2.64952e-08	ENSMUSG00000048285	Frmd6	one2one
ENSMUST00000020090	1324.59	-0.981446	0.166615	-5.89049	3.85044e-09	2.67642e-08	ENSMUSG00000019933	Mrln	one2one
ENSMUST00000096452	380.048	-0.808298	0.137223	-5.8904	3.85273e-09	2.67678e-08	ENSMUSG00000097392	Thoc2l	one2one
ENSMUST00000155901	2364.09	-0.611008	0.103752	-5.88911	3.88291e-09	2.69651e-08	ENSMUSG00000034724	Cnot6l	one2one
ENSMUST00000233580	531.909	-0.644504	0.109498	-5.886	3.95659e-09	2.74642e-08	ENSMUSG00000024098	Twsg1	one2one
ENSMUST00000062117	1347.58	-0.576941	0.0981033	-5.88095	4.07917e-09	2.82892e-08	ENSMUSG00000051615	Rap2a	one2one
ENSMUST00000105384	1630.15	-0.691155	0.117523	-5.88101	4.07777e-09	2.82892e-08	ENSMUSG00000032763	Ilvbl	one2one
ENSMUST00000032915	1121	0.665697	0.113223	5.87951	4.11474e-09	2.85229e-08	ENSMUSG00000030677	Kif22	one2one
ENSMUST00000040167	2174.96	-0.550692	0.0936818	-5.87832	4.14448e-09	2.87158e-08	ENSMUSG00000042032	Mat2b	one2one
ENSMUST00000009689	215.174	-1.13783	0.193617	-5.87671	4.18498e-09	2.89832e-08	ENSMUSG00000009545	Kcnq1	one2one
ENSMUST00000034215	543.077	-1.18037	0.200922	-5.87477	4.23435e-09	2.93118e-08	ENSMUSG00000031765	Mt1	one2one
ENSMUST00000035113	850.381	-0.790427	0.134589	-5.87288	4.28279e-09	2.96336e-08	ENSMUSG00000032526	Ss18l2	one2one
ENSMUST00000026428	13817.2	0.629797	0.107267	5.87133	4.32312e-09	2.9899e-08	ENSMUSG00000039824	Myl6b	one2one
ENSMUST00000166241	238.731	0.986826	0.168136	5.86923	4.37832e-09	3.02669e-08	ENSMUSG00000036790	Slitrk2	one2one
ENSMUST00000081339	1417.35	0.596265	0.101627	5.86719	4.43248e-09	3.06273e-08	ENSMUSG00000058392	Rrp1b	one2one
ENSMUST00000079618	115.876	-1.5691	0.267482	-5.86617	4.45976e-09	3.08018e-08	ENSMUSG00000025425	St8sia5	one2one
ENSMUST00000015812	1209.6	0.540458	0.0921477	5.86512	4.48802e-09	3.09829e-08	ENSMUSG00000015668	Pdzd11	one2one
ENSMUST00000153470	733.629	-0.631026	0.107594	-5.86487	4.49497e-09	3.10167e-08	ENSMUSG00000062797	Hikeshi	one2one
ENSMUST00000121758	374.183	-0.85487	0.145811	-5.86287	4.54929e-09	3.13773e-08	ENSMUSG00000031075	Ano1	one2one
ENSMUST00000148442	5367.12	-0.654834	0.111693	-5.86278	4.55184e-09	3.13805e-08	ENSMUSG00000074221	Zfp568	one2one
ENSMUST00000037205	568.799	-0.723497	0.123416	-5.86227	4.56588e-09	3.14631e-08	ENSMUSG00000033429	Mcee	one2one
ENSMUST00000032969	970.435	0.602222	0.102735	5.86189	4.57625e-09	3.15202e-08	ENSMUSG00000030726	Pold3	one2one
ENSMUST00000033540	1206.57	-0.704548	0.120201	-5.86144	4.58881e-09	3.15923e-08	ENSMUSG00000031197	Vbp1	one2one
ENSMUST00000079738	78.5514	-2.3649	0.403486	-5.86117	4.5963e-09	3.16295e-08	ENSMUSG00000058925	Ccdc192	one2one
ENSMUST00000053811	10480.5	-0.539529	0.092059	-5.86068	4.60964e-09	3.1707e-08	ENSMUSG00000004789	Dlst	one2one
ENSMUST00000037481	157.101	-1.20442	0.205523	-5.86026	4.62138e-09	3.17733e-08	ENSMUSG00000033082	Clec1a	one2one
ENSMUST00000020904	7615.56	-0.63668	0.108694	-5.85753	4.69811e-09	3.22862e-08	ENSMUSG00000020580	Rock2	one2one
ENSMUST00000022831	1142.65	-0.709864	0.121202	-5.85686	4.7171e-09	3.2402e-08	ENSMUSG00000047153	Khnyn	one2one
ENSMUST00000138532	2448.1	0.554575	0.0947093	5.85555	4.75429e-09	3.26427e-08	ENSMUSG00000024807	Syvn1	one2one
ENSMUST00000086041	1586.12	0.673122	0.115007	5.85287	4.83155e-09	3.31581e-08	ENSMUSG00000061028	Clasrp	one2one
ENSMUST00000047734	836.842	-0.768555	0.131315	-5.85276	4.8347e-09	3.31648e-08	ENSMUSG00000041483	Zfp281	one2one
ENSMUST00000112338	1635.85	0.764547	0.130641	5.85229	4.84859e-09	3.3245e-08	ENSMUSG00000043518	Rai2	one2one
ENSMUST00000026624	3563.05	-0.530619	0.0907276	-5.84849	4.96065e-09	3.39826e-08	ENSMUSG00000025544	Tm9sf2	one2one
ENSMUST00000079788	644.338	0.78236	0.133785	5.84791	4.97792e-09	3.40855e-08	ENSMUSG00000061013	Mkx	one2one
ENSMUST00000017692	1683.49	-0.555949	0.0950771	-5.84735	4.99454e-09	3.41838e-08	ENSMUSG00000017548	Suz12	one2one
ENSMUST00000029759	833.537	0.575886	0.0984973	5.84672	5.01355e-09	3.42985e-08	ENSMUSG00000028114	Mettl14	one2one
ENSMUST00000001927	2860.83	-0.458359	0.0784138	-5.84538	5.05407e-09	3.45601e-08	ENSMUSG00000001870	Ltbp1	one2one
ENSMUST00000045628	2940.33	0.523349	0.0895372	5.84505	5.06411e-09	3.46132e-08	ENSMUSG00000035781	R3hdm4	one2one
ENSMUST00000073152	399.634	-0.724241	0.123929	-5.84398	5.09667e-09	3.482e-08	ENSMUSG00000027086	Fastkd1	one2one
ENSMUST00000027853	1446.14	-0.747287	0.127889	-5.84327	5.1186e-09	3.4954e-08	ENSMUSG00000026568	Mpc2	one2one
ENSMUST00000069837	621.811	-0.713163	0.122071	-5.84219	5.15177e-09	3.51647e-08	ENSMUSG00000056427	Slit3	one2one
ENSMUST00000146409	680.938	-0.670708	0.114807	-5.84205	5.15618e-09	3.51789e-08	ENSMUSG00000034320	Slc26a2	one2one
ENSMUST00000027626	1736.84	0.650815	0.111437	5.8402	5.21387e-09	3.55566e-08	ENSMUSG00000026377	Nifk	one2one
ENSMUST00000171031	25128.2	0.46647	0.0798895	5.83894	5.25337e-09	3.58099e-08	ENSMUSG00000034165	Ccnd3	one2one
ENSMUST00000172306	1133.68	0.661193	0.113248	5.83846	5.26868e-09	3.58981e-08	ENSMUSG00000053716	Dusp7	one2one
ENSMUST00000043624	3166.02	-0.736582	0.126165	-5.83825	5.27517e-09	3.59261e-08	ENSMUSG00000034297	Med13	one2one
ENSMUST00000074613	388.539	-1.12166	0.192126	-5.83814	5.27855e-09	3.5933e-08	ENSMUSG00000060923	Acyp2	one2one
ENSMUST00000100167	1096.87	-0.684956	0.11736	-5.83637	5.33498e-09	3.63008e-08	ENSMUSG00000023088	Abcc1	one2one
ENSMUST00000118886	1749.46	-0.529306	0.0906985	-5.83588	5.35058e-09	3.63907e-08	ENSMUSG00000038145	Snrk	one2one
ENSMUST00000075806	287.215	1.22556	0.210007	5.83579	5.35349e-09	3.63941e-08	ENSMUSG00000048939	Atp13a5	one2one
ENSMUST00000113334	3035.13	0.507873	0.087045	5.8346	5.39188e-09	3.66387e-08	ENSMUSG00000039205	Ciz1	one2one
ENSMUST00000103015	2278.14	-0.740421	0.126915	-5.83398	5.4122e-09	3.67603e-08	ENSMUSG00000000056	Narf	one2one
ENSMUST00000004326	2295.02	0.637008	0.1092	5.83338	5.43149e-09	3.68748e-08	ENSMUSG00000031398	Plxna3	one2one
ENSMUST00000001900	1145.48	0.568768	0.097539	5.83119	5.50333e-09	3.73124e-08	ENSMUSG00000001844	Zdhhc4	one2one
ENSMUST00000003860	532.592	0.752197	0.128995	5.83123	5.50189e-09	3.73124e-08	ENSMUSG00000003762	Coq8b	one2one
ENSMUST00000105363	5645.13	-0.557	0.0955188	-5.83131	5.49936e-09	3.73124e-08	ENSMUSG00000020150	Gamt	one2one
ENSMUST00000029049	254.23	-0.942449	0.161654	-5.83004	5.54125e-09	3.75527e-08	ENSMUSG00000027536	Chmp4c	one2one
ENSMUST00000034029	775.039	-0.749351	0.128589	-5.8275	5.6263e-09	3.8112e-08	ENSMUSG00000031616	Ednra	one2one
ENSMUST00000026284	2596.52	-0.553827	0.0950484	-5.82679	5.65051e-09	3.82589e-08	ENSMUSG00000025255	Zfhx4	one2one
ENSMUST00000032269	706.281	0.69937	0.120052	5.82558	5.69138e-09	3.85184e-08	ENSMUSG00000030166	Rad52	one2one
ENSMUST00000027503	1175.37	0.61938	0.106327	5.82524	5.7029e-09	3.85792e-08	ENSMUSG00000026281	Dtymk	one2one
ENSMUST00000166791	2917.51	0.442515	0.0759683	5.82499	5.71161e-09	3.86209e-08	ENSMUSG00000042502	Cd2bp2	one2one
ENSMUST00000039892	375.496	0.968012	0.16621	5.82404	5.74408e-09	3.88231e-08	ENSMUSG00000039201	Tbc1d25	one2one
ENSMUST00000076325	2260.12	-0.482243	0.0828134	-5.82325	5.7714e-09	3.89904e-08	ENSMUSG00000030557	Mef2a	one2one
ENSMUST00000159917	2075.14	-0.455337	0.078197	-5.82295	5.78167e-09	3.90424e-08	ENSMUSG00000019795	Pcmt1	one2one
ENSMUST00000076219	1819.37	0.558253	0.0959026	5.82104	5.84835e-09	3.94751e-08	ENSMUSG00000041360	Pum3	one2one
ENSMUST00000031731	11716.5	0.60579	0.104079	5.82046	5.86875e-09	3.95952e-08	ENSMUSG00000029718	Pcolce	one2one
ENSMUST00000041865	85.5703	-1.64596	0.28291	-5.81797	5.95663e-09	4.01701e-08	ENSMUSG00000034738	Nostrin	one2one
ENSMUST00000169464	3690.11	0.689859	0.118625	5.81548	6.04587e-09	4.07538e-08	ENSMUSG00000061689	Dlgap4	one2one
ENSMUST00000062694	2866.55	-0.481378	0.0827888	-5.81454	6.08018e-09	4.09669e-08	ENSMUSG00000053436	Mapk14	one2one
ENSMUST00000031264	35.6148	-2.99875	0.515946	-5.81214	6.1679e-09	4.1521e-08	ENSMUSG00000029322	Plac8	one2one
ENSMUST00000072217	554.712	-0.860363	0.148028	-5.81216	6.16714e-09	4.1521e-08	ENSMUSG00000006344	Ggt5	one2one
ENSMUST00000084513	7383.05	-0.625325	0.10761	-5.81104	6.2086e-09	4.17765e-08	ENSMUSG00000030852	Tacc2	one2one
ENSMUST00000038237	1027.43	0.553636	0.0952775	5.81078	6.21831e-09	4.18232e-08	ENSMUSG00000034274	Thoc5	one2one
ENSMUST00000020537	1186.51	0.723227	0.124484	5.80981	6.25438e-09	4.20472e-08	ENSMUSG00000020297	Nsg2	one2one
ENSMUST00000165320	1502.22	0.525617	0.0904794	5.80924	6.27555e-09	4.21708e-08	ENSMUSG00000061374	Fiz1	one2one
ENSMUST00000171470	7872.23	-0.459796	0.0791662	-5.80798	6.32327e-09	4.24726e-08	ENSMUSG00000024529	Lox	one2one
ENSMUST00000179804	676.731	-0.729888	0.125708	-5.80622	6.38998e-09	4.29017e-08	ENSMUSG00000046798	Cldn12	one2one
ENSMUST00000052965	3257.48	-0.509019	0.0876778	-5.80556	6.41493e-09	4.30502e-08	ENSMUSG00000022141	Nipbl	one2one
ENSMUST00000015171	885.633	0.574015	0.0988959	5.80424	6.46599e-09	4.33736e-08	ENSMUSG00000015027	Galns	one2one
ENSMUST00000026890	3862.59	-1.97524	0.340342	-5.8037	6.48676e-09	4.34745e-08	ENSMUSG00000025784	Clec3b	one2one
ENSMUST00000092070	347.141	-1.02392	0.176425	-5.80372	6.48586e-09	4.34745e-08	ENSMUSG00000024421	Lama3	one2one
ENSMUST00000094578	10444.8	0.496613	0.085605	5.80122	6.58337e-09	4.41025e-08	ENSMUSG00000035325	Sec31a	one2one
ENSMUST00000001809	16737.8	0.578357	0.0997432	5.79846	6.69247e-09	4.48135e-08	ENSMUSG00000022283	Pabpc1	one2one
ENSMUST00000060913	525.367	-0.846202	0.145962	-5.7974	6.73489e-09	4.50578e-08	ENSMUSG00000047067	Dusp28	one2one
ENSMUST00000142312	169.76	1.09942	0.189639	5.79745	6.73323e-09	4.50578e-08	ENSMUSG00000042499	Hoxd11	one2one
ENSMUST00000116415	639.864	0.662625	0.114331	5.79566	6.80547e-09	4.55099e-08	ENSMUSG00000031816	Mthfsd	one2one
ENSMUST00000105590	203.681	-1.15867	0.199949	-5.79481	6.83974e-09	4.57189e-08	ENSMUSG00000019768	Esr1	one2one
ENSMUST00000002099	2157.4	0.620833	0.107139	5.79466	6.84612e-09	4.57414e-08	ENSMUSG00000002031	Ift46	one2one
ENSMUST00000038770	1306.05	0.657856	0.113536	5.79423	6.86341e-09	4.58367e-08	ENSMUSG00000039646	Vasn	one2one
ENSMUST00000019833	469.075	-1.06257	0.183482	-5.79115	6.99074e-09	4.66665e-08	ENSMUSG00000019689	Fmc1	one2one
ENSMUST00000037270	2686.81	-0.476852	0.08241	-5.78634	7.19385e-09	4.80012e-08	ENSMUSG00000037119	Fam91a1	one2one
ENSMUST00000084731	5489.51	-0.514393	0.0889154	-5.7852	7.24276e-09	4.83063e-08	ENSMUSG00000066232	Ipo7	one2one
ENSMUST00000061437	2477.28	0.501841	0.0867739	5.78331	7.32435e-09	4.8829e-08	ENSMUSG00000039041	Adrm1	one2one
ENSMUST00000046838	170.746	-1.00961	0.174611	-5.78207	7.37859e-09	4.9169e-08	ENSMUSG00000040537	Adam22	one2one
ENSMUST00000002128	1931.71	0.506704	0.087635	5.78198	7.38282e-09	4.91756e-08	ENSMUSG00000002059	Rab34	one2one
ENSMUST00000011058	1913.17	-0.661891	0.11448	-5.78173	7.39342e-09	4.92245e-08	ENSMUSG00000010914	Pdhx	one2one
ENSMUST00000121820	3340.57	-1.07008	0.185121	-5.78046	7.44969e-09	4.95774e-08	ENSMUSG00000058297	Spock2	one2one
ENSMUST00000029480	3294.27	0.598237	0.103513	5.77933	7.49992e-09	4.98898e-08	ENSMUSG00000027881	Prpf38b	one2one
ENSMUST00000020999	941.087	-0.563143	0.0974453	-5.77907	7.51166e-09	4.9946e-08	ENSMUSG00000020668	Kif3c	one2one
ENSMUST00000036126	1314.89	0.591095	0.102381	5.77346	7.76608e-09	5.1615e-08	ENSMUSG00000036023	Parp2	one2one
ENSMUST00000211933	786.668	-0.660464	0.114432	-5.77165	7.85011e-09	5.21506e-08	ENSMUSG00000025899	Alkbh8	one2one
ENSMUST00000001402	1125.75	-0.617616	0.107027	-5.77063	7.89751e-09	5.24425e-08	ENSMUSG00000001366	Fbxo9	one2one
ENSMUST00000120056	484.805	0.765122	0.132647	5.7681	8.01706e-09	5.32131e-08	ENSMUSG00000063445	Nmral1	one2one
ENSMUST00000038169	2267.43	0.594171	0.103012	5.76797	8.02334e-09	5.32314e-08	ENSMUSG00000033307	Mif	one2one
ENSMUST00000030691	61.1023	-2.17652	0.377468	-5.76612	8.1119e-09	5.37955e-08	ENSMUSG00000061601	Pclo	one2one
ENSMUST00000016571	2000.68	-0.783013	0.135806	-5.76565	8.13435e-09	5.39079e-08	ENSMUSG00000016427	Ndufa1	one2one
ENSMUST00000179165	519.718	-0.64984	0.11271	-5.76562	8.13597e-09	5.39079e-08	ENSMUSG00000022297	Fzd6	one2one
ENSMUST00000028583	1793.78	-0.560423	0.0972218	-5.76438	8.19601e-09	5.4282e-08	ENSMUSG00000027162	Lin7c	one2one
ENSMUST00000020343	1066.53	-0.649891	0.112768	-5.76306	8.26045e-09	5.46849e-08	ENSMUSG00000020132	Rab21	one2one
ENSMUST00000031805	725.646	-0.649546	0.112738	-5.76157	8.33329e-09	5.5143e-08	ENSMUSG00000029787	Avl9	one2one
ENSMUST00000062855	1563.75	0.679853	0.118017	5.76062	8.3807e-09	5.54325e-08	ENSMUSG00000042570	Mier2	one2one
ENSMUST00000092973	932.41	0.666497	0.115703	5.76041	8.39086e-09	5.54755e-08	ENSMUSG00000032782	Cntrob	one2one
ENSMUST00000053871	9193.81	0.399446	0.0693539	5.75953	8.43475e-09	5.57414e-08	ENSMUSG00000046841	Ckap4	one2one
ENSMUST00000097646	391.63	0.757277	0.131495	5.75898	8.46231e-09	5.58991e-08	ENSMUSG00000024273	2700062C07Rik	one2one
ENSMUST00000107675	1934.55	-0.568057	0.0986401	-5.75888	8.46741e-09	5.59085e-08	ENSMUSG00000028086	Fbxw7	one2one
ENSMUST00000009538	40.6604	-2.09232	0.363334	-5.75866	8.47819e-09	5.59553e-08	ENSMUSG00000009394	Syn2	one2one
ENSMUST00000223160	230.875	0.898997	0.156119	5.75841	8.49093e-09	5.6015e-08	ENSMUSG00000021071	Trim9	one2one
ENSMUST00000078547	617.736	-0.587978	0.102123	-5.75754	8.53489e-09	5.62805e-08	ENSMUSG00000061536	Sec22c	one2one
ENSMUST00000112932	289.467	-0.968334	0.168209	-5.75673	8.57608e-09	5.65276e-08	ENSMUSG00000066798	Zbtb6	one2one
ENSMUST00000028515	9592.59	0.553422	0.0961496	5.75584	8.62112e-09	5.67997e-08	ENSMUSG00000027107	Chrna1	one2one
ENSMUST00000025363	1059.52	1.21982	0.211951	5.75518	8.65494e-09	5.69978e-08	ENSMUSG00000024486	Hbegf	one2one
ENSMUST00000072554	975.278	0.631793	0.1098	5.75401	8.71525e-09	5.737e-08	ENSMUSG00000059939	9430015G10Rik	one2one
ENSMUST00000078090	2230.04	-0.449037	0.0780495	-5.75324	8.755e-09	5.76067e-08	ENSMUSG00000028496	Mllt3	one2one
ENSMUST00000018561	3189.42	-0.563927	0.098049	-5.75148	8.84634e-09	5.81824e-08	ENSMUSG00000018417	Myo1b	one2one
ENSMUST00000000187	1938.11	1.05193	0.182907	5.75117	8.86289e-09	5.8266e-08	ENSMUSG00000000183	Fgf6	one2one
ENSMUST00000011398	550.14	1.02693	0.178571	5.75084	8.88029e-09	5.83551e-08	ENSMUSG00000011254	Thg1l	one2one
ENSMUST00000035196	758.03	-0.596383	0.103718	-5.75004	8.92202e-09	5.85785e-08	ENSMUSG00000032579	Hemk1	one2one
ENSMUST00000018841	962.612	0.734547	0.127753	5.74975	8.93751e-09	5.86548e-08	ENSMUSG00000018697	Aatf	one2one
ENSMUST00000092517	1231.29	-0.555814	0.0966918	-5.7483	9.01455e-09	5.91348e-08	ENSMUSG00000018363	Smurf2	one2one
ENSMUST00000045633	6192.54	0.443982	0.0772443	5.74777	9.04279e-09	5.92944e-08	ENSMUSG00000040463	Mybbp1a	one2one
ENSMUST00000102699	292.353	0.922336	0.160483	5.74725	9.07077e-09	5.94522e-08	ENSMUSG00000028687	Mutyh	one2one
ENSMUST00000032815	737.68	0.605386	0.105364	5.74569	9.15473e-09	5.99765e-08	ENSMUSG00000030595	Nfkbib	one2one
ENSMUST00000067786	5581.17	-0.562768	0.0979839	-5.74348	9.27504e-09	6.07385e-08	ENSMUSG00000037656	Slc20a2	one2one
ENSMUST00000151524	643.497	-0.759693	0.132284	-5.74288	9.30773e-09	6.09262e-08	ENSMUSG00000021597	Slf1	one2one
ENSMUST00000044711	182.536	1.02259	0.178146	5.74021	9.45573e-09	6.18683e-08	ENSMUSG00000039452	Snx22	one2one
ENSMUST00000033541	2621.93	-0.678663	0.118235	-5.73995	9.47025e-09	6.19143e-08	ENSMUSG00000031198	Fundc2	one2one
ENSMUST00000207917	1346.21	-0.544624	0.0948832	-5.73994	9.47092e-09	6.19143e-08	ENSMUSG00000050556	Kcnb1	one2one
ENSMUST00000059372	759.975	0.657058	0.114474	5.73982	9.47781e-09	6.19326e-08	ENSMUSG00000048911	Rnf24	one2one
ENSMUST00000100816	2185.44	-0.491796	0.0856997	-5.7386	9.5462e-09	6.23526e-08	ENSMUSG00000018076	Med13l	one2one
ENSMUST00000054742	1308.54	-0.923858	0.161068	-5.73582	9.70404e-09	6.33562e-08	ENSMUSG00000042895	Abra	one2one
ENSMUST00000034590	1857.05	0.481582	0.0840571	5.72922	1.00892e-08	6.58145e-08	ENSMUSG00000032085	Tagln	one2one
ENSMUST00000088512	1077.6	0.567618	0.0991338	5.72577	1.02963e-08	6.71365e-08	ENSMUSG00000034681	Rnps1	one2one
ENSMUST00000141116	1263.19	0.551538	0.0963422	5.72478	1.03568e-08	6.75016e-08	ENSMUSG00000043866	Taf10	one2one
ENSMUST00000068140	385.541	0.705028	0.123163	5.72433	1.03842e-08	6.76513e-08	ENSMUSG00000054871	Tmem158	one2one
ENSMUST00000037992	336	0.751132	0.131238	5.72344	1.04388e-08	6.79781e-08	ENSMUSG00000034616	Ssh3	one2one
ENSMUST00000111817	2811.43	-0.691749	0.120909	-5.72126	1.05738e-08	6.88274e-08	ENSMUSG00000062014	Gmfb	one2one
ENSMUST00000066295	107.602	-1.58509	0.277113	-5.72	1.06522e-08	6.93079e-08	ENSMUSG00000049265	Kcnk3	one2one
ENSMUST00000039327	1033.78	0.823107	0.143913	5.71948	1.06853e-08	6.94934e-08	ENSMUSG00000035735	Dagla	one2one
ENSMUST00000001595	8876.97	0.558681	0.0977203	5.71715	1.08325e-08	7.04207e-08	ENSMUSG00000001555	Fkbp10	one2one
ENSMUST00000049790	1032.19	-0.669422	0.117131	-5.71515	1.09607e-08	7.12234e-08	ENSMUSG00000014592	Camta1	one2one
ENSMUST00000040021	3069.45	0.691	0.120942	5.71348	1.10688e-08	7.18951e-08	ENSMUSG00000036057	Ptpn23	one2one
ENSMUST00000023761	1960.26	-0.646639	0.113217	-5.71148	1.11997e-08	7.27141e-08	ENSMUSG00000023020	Cox14	one2one
ENSMUST00000102993	3990.68	-0.425164	0.0744429	-5.71128	1.1213e-08	7.27693e-08	ENSMUSG00000039159	Ube2h	one2one
ENSMUST00000003461	11186.3	-0.677722	0.11869	-5.70999	1.1298e-08	7.32893e-08	ENSMUSG00000020456	Ogdh	one2one
ENSMUST00000125860	140.507	-1.13765	0.199256	-5.70949	1.13312e-08	7.34737e-08	ENSMUSG00000040093	Bmf	one2one
ENSMUST00000000028	581.865	0.632711	0.110838	5.70845	1.1401e-08	7.38946e-08	ENSMUSG00000000028	Cdc45	one2one
ENSMUST00000009550	1209.51	0.516423	0.0904873	5.70713	1.14898e-08	7.44381e-08	ENSMUSG00000009406	Elk1	one2one
ENSMUST00000032476	358.991	0.772291	0.135408	5.70342	1.17427e-08	7.60442e-08	ENSMUSG00000003153	Slc2a3	one2one
ENSMUST00000060433	1712.77	0.489663	0.085862	5.70291	1.1778e-08	7.62403e-08	ENSMUSG00000045752	Tssc4	one2one
ENSMUST00000000445	1204.49	0.656887	0.1152	5.70215	1.18304e-08	7.65467e-08	ENSMUSG00000000435	Myf5	one2one
ENSMUST00000018593	535.088	0.698589	0.122536	5.70107	1.19057e-08	7.70011e-08	ENSMUSG00000018449	Rpain	one2one
ENSMUST00000042700	64.2667	-1.74451	0.306039	-5.70027	1.19617e-08	7.73304e-08	ENSMUSG00000038155	Gstp2	one2one
ENSMUST00000055454	535.785	0.625974	0.109915	5.69505	1.23334e-08	7.96992e-08	ENSMUSG00000038500	Prr3	one2one
ENSMUST00000040992	5239.62	-0.421607	0.0740926	-5.69026	1.26844e-08	8.19323e-08	ENSMUSG00000034290	Nek9	one2one
ENSMUST00000239425	7207.89	-0.592558	0.104144	-5.68982	1.27174e-08	8.21108e-08	ENSMUSG00000071984	Fndc1	one2one
ENSMUST00000002292	3001.12	-0.576679	0.101364	-5.68921	1.27626e-08	8.23675e-08	ENSMUSG00000002222	Rmnd5a	one2one
ENSMUST00000020488	1138.75	0.525163	0.0923618	5.68593	1.301e-08	8.39282e-08	ENSMUSG00000020255	D10Wsu102e	one2one
ENSMUST00000120632	85.3248	-1.34843	0.237166	-5.68559	1.3036e-08	8.40602e-08	ENSMUSG00000024500	Ppp2r2b	one2one
ENSMUST00000079949	9434.99	0.503736	0.0886034	5.68529	1.30587e-08	8.4171e-08	ENSMUSG00000009079	Ewsr1	one2one
ENSMUST00000015605	1912.27	0.484462	0.0852432	5.6833	1.32123e-08	8.5125e-08	ENSMUSG00000015461	Atf6b	one2one
ENSMUST00000030964	222.464	-1.00401	0.176695	-5.68215	1.33011e-08	8.56606e-08	ENSMUSG00000029084	Cd38	one2one
ENSMUST00000028081	1557.68	-0.495239	0.0871723	-5.68115	1.33793e-08	8.61273e-08	ENSMUSG00000026748	Plxdc2	one2one
ENSMUST00000115844	5668.84	0.403028	0.070962	5.6795	1.35093e-08	8.69273e-08	ENSMUSG00000022536	Glyr1	one2one
ENSMUST00000036852	286.995	0.769974	0.135594	5.67851	1.35871e-08	8.73806e-08	ENSMUSG00000033762	Recql4	one2one
ENSMUST00000038185	962.641	-0.552592	0.0973137	-5.67846	1.35913e-08	8.73806e-08	ENSMUSG00000032705	Exd2	one2one
ENSMUST00000032179	2348.23	-0.448143	0.0789252	-5.67807	1.36225e-08	8.75446e-08	ENSMUSG00000030091	Nup210	one2one
ENSMUST00000132517	503.007	-0.656944	0.115724	-5.67681	1.37227e-08	8.81508e-08	ENSMUSG00000035722	Abca7	one2one
ENSMUST00000020649	859.343	0.682758	0.120286	5.67612	1.37785e-08	8.84717e-08	ENSMUSG00000020380	Rad50	one2one
ENSMUST00000170862	8635.08	-0.399617	0.0704085	-5.6757	1.38125e-08	8.86524e-08	ENSMUSG00000024576	Csnk1a1	one2one
ENSMUST00000114655	2055.4	-0.555116	0.0978163	-5.67509	1.38617e-08	8.8931e-08	ENSMUSG00000000838	Fmr1	one2one
ENSMUST00000102748	1936.49	-0.585871	0.103249	-5.67433	1.39232e-08	8.92874e-08	ENSMUSG00000026977	Marchf7	one2one
ENSMUST00000021120	2027.88	-0.570605	0.100569	-5.67376	1.39694e-08	8.95461e-08	ENSMUSG00000020773	Trim47	one2one
ENSMUST00000126245	1630.01	0.506342	0.089268	5.67215	1.41014e-08	9.03537e-08	ENSMUSG00000068922	Msto1	one2one
ENSMUST00000021091	6702.13	-0.379384	0.0669499	-5.66669	1.45584e-08	9.32427e-08	ENSMUSG00000020745	Pafah1b1	one2one
ENSMUST00000031868	23.6674	-3.67502	0.648555	-5.66648	1.45758e-08	9.33146e-08	ENSMUSG00000029843	Slc13a4	one2one
ENSMUST00000026737	2663.7	0.487853	0.0861366	5.66371	1.48134e-08	9.47959e-08	ENSMUSG00000025647	Shisa5	one2one
ENSMUST00000047704	496.477	0.649987	0.114772	5.66329	1.48494e-08	9.49457e-08	ENSMUSG00000041491	Cep78	one2one
ENSMUST00000108243	3548.92	-0.448018	0.0791085	-5.66333	1.4846e-08	9.49457e-08	ENSMUSG00000027665	Pik3ca	one2one
ENSMUST00000031879	596.633	-0.636555	0.112403	-5.66314	1.48629e-08	9.4992e-08	ENSMUSG00000029851	Tcaf2	one2one
ENSMUST00000206389	61.1068	-1.73793	0.306909	-5.66267	1.49032e-08	9.52095e-08	ENSMUSG00000042797	Aqp11	one2one
ENSMUST00000033751	59.0671	-1.6974	0.299779	-5.66217	1.49473e-08	9.54113e-08	ENSMUSG00000031380	Vegfd	one2one
ENSMUST00000036541	2062.56	-0.611769	0.108044	-5.6622	1.49442e-08	9.54113e-08	ENSMUSG00000036093	Arl5a	one2one
ENSMUST00000003360	193.557	1.01925	0.18011	5.65904	1.52219e-08	9.71226e-08	ENSMUSG00000003273	Car11	one2one
ENSMUST00000034303	811.661	0.781417	0.138106	5.65812	1.53044e-08	9.76079e-08	ENSMUSG00000031843	Mphosph6	one2one
ENSMUST00000111820	101.81	-1.31976	0.23328	-5.65739	1.53693e-08	9.79812e-08	ENSMUSG00000079260	Tmppe	one2one
ENSMUST00000005606	32057.1	-0.547003	0.096702	-5.65659	1.54414e-08	9.82754e-08	ENSMUSG00000005469	Prkaca	one2one
ENSMUST00000017851	7862.05	-0.496971	0.0878564	-5.65663	1.54373e-08	9.82754e-08	ENSMUSG00000017707	Serinc3	one2one
ENSMUST00000025590	4529.32	-0.512654	0.0906265	-5.65678	1.54238e-08	9.82754e-08	ENSMUSG00000024687	Osbp	one2one
ENSMUST00000107824	842.227	0.759467	0.134262	5.65662	1.54386e-08	9.82754e-08	ENSMUSG00000035649	Zcchc7	one2one
ENSMUST00000239415	121.595	1.17599	0.207903	5.65642	1.5456e-08	9.8327e-08	ENSMUSG00000079559	Colca2	one2one
ENSMUST00000058548	22.7715	-3.74626	0.662326	-5.65623	1.54736e-08	9.83976e-08	ENSMUSG00000043088	Il17re	one2one
ENSMUST00000013737	10767.2	-0.628602	0.111203	-5.65274	1.57908e-08	1.00372e-07	ENSMUSG00000013593	Ndufs2	one2one
ENSMUST00000008893	3820.42	0.48161	0.0852026	5.65253	1.58107e-08	1.00422e-07	ENSMUSG00000024835	Coro1b	one2one
ENSMUST00000060417	821.363	0.583718	0.103267	5.65251	1.58118e-08	1.00422e-07	ENSMUSG00000044328	Trp53i13	one2one
ENSMUST00000070219	1003.68	0.609739	0.107893	5.65135	1.5919e-08	1.0106e-07	ENSMUSG00000056214	Pard6g	one2one
ENSMUST00000115426	197.699	0.922935	0.163482	5.64547	1.64733e-08	1.04535e-07	ENSMUSG00000015653	Steap2	one2one
ENSMUST00000022921	746.698	-0.777842	0.137836	-5.64324	1.66881e-08	1.05854e-07	ENSMUSG00000022309	Angpt1	one2one
ENSMUST00000022947	6287.07	-0.839262	0.148757	-5.64182	1.68264e-08	1.06687e-07	ENSMUSG00000022324	Matn2	one2one
ENSMUST00000165408	288.785	1.11623	0.197952	5.63888	1.71157e-08	1.08476e-07	ENSMUSG00000018126	Baiap2l2	one2one
ENSMUST00000059775	844.515	1.01388	0.179804	5.63881	1.71234e-08	1.08479e-07	ENSMUSG00000047407	Tgif1	one2one
ENSMUST00000128764	1027.78	0.523702	0.092908	5.63677	1.73266e-08	1.09721e-07	ENSMUSG00000021963	Sap18	one2one
ENSMUST00000109013	86.9263	1.40107	0.248589	5.63608	1.73966e-08	1.10118e-07	ENSMUSG00000018387	Shroom1	one2one
ENSMUST00000203566	21870.1	0.65293	0.115957	5.6308	1.79377e-08	1.13495e-07	ENSMUSG00000068566	Myadm	one2one
ENSMUST00000090180	1035.08	-0.820348	0.145744	-5.62869	1.81586e-08	1.14846e-07	ENSMUSG00000021904	Sema3g	one2one
ENSMUST00000053286	435.53	0.713474	0.126761	5.6285	1.81784e-08	1.14922e-07	ENSMUSG00000043923	Ccdc84	one2one
ENSMUST00000104999	771.95	-0.626343	0.111302	-5.62744	1.82906e-08	1.15584e-07	ENSMUSG00000078202	Nrarp	one2one
ENSMUST00000179001	2646.98	0.49566	0.0881066	5.62569	1.84767e-08	1.16711e-07	ENSMUSG00000037902	Sirpa	one2one
ENSMUST00000180376	2343.19	0.558714	0.0993282	5.62493	1.85587e-08	1.17181e-07	ENSMUSG00000037210	Fam193a	one2one
ENSMUST00000166615	1552.46	0.448958	0.0798753	5.62073	1.90154e-08	1.20014e-07	ENSMUSG00000031930	Wwp2	one2one
ENSMUST00000047393	256.587	1.02004	0.18151	5.61972	1.91266e-08	1.20665e-07	ENSMUSG00000042340	Ctf1	one2one
ENSMUST00000066773	8136.95	-0.432815	0.0770186	-5.61962	1.91382e-08	1.20688e-07	ENSMUSG00000043154	Ppp2r3a	one2one
ENSMUST00000017920	3796.03	-0.510685	0.090935	-5.61594	1.95494e-08	1.23231e-07	ENSMUSG00000017776	Crk	one2one
ENSMUST00000066936	2028.16	0.556986	0.0991865	5.61554	1.95946e-08	1.23413e-07	ENSMUSG00000026930	Gpsm1	one2one
ENSMUST00000077066	50.5774	2.61352	0.465404	5.61559	1.95896e-08	1.23413e-07	ENSMUSG00000061451	Tmem151a	one2one
ENSMUST00000167662	8708.1	0.42059	0.0749106	5.61456	1.97066e-08	1.24067e-07	ENSMUSG00000001576	Ergic1	one2one
ENSMUST00000073488	2025.24	0.52277	0.0931185	5.61403	1.9767e-08	1.24395e-07	ENSMUSG00000060601	Nr1h2	one2one
ENSMUST00000007423	1276.48	0.536274	0.0955675	5.61147	2.00616e-08	1.26196e-07	ENSMUSG00000007279	Scube2	one2one
ENSMUST00000110612	3716.56	0.654431	0.116636	5.61088	2.01299e-08	1.26573e-07	ENSMUSG00000027245	Hypk	one2one
ENSMUST00000186213	7756.69	-0.79681	0.142056	-5.60914	2.03332e-08	1.27799e-07	ENSMUSG00000026202	Tuba4a	one2one
ENSMUST00000023830	1982.18	-0.517524	0.092266	-5.60905	2.03443e-08	1.27816e-07	ENSMUSG00000023068	Nus1	one2one
ENSMUST00000049411	2365.08	0.59475	0.106044	5.60849	2.04097e-08	1.28174e-07	ENSMUSG00000035960	Apex1	one2one
ENSMUST00000010421	7462.9	-0.599536	0.106908	-5.60797	2.04716e-08	1.28509e-07	ENSMUSG00000010277	2610507B11Rik	one2one
ENSMUST00000118317	3933.47	-0.49282	0.0878964	-5.60682	2.06072e-08	1.29307e-07	ENSMUSG00000008730	Hipk1	one2one
ENSMUST00000027748	1317.22	0.610105	0.10882	5.60655	2.06394e-08	1.29455e-07	ENSMUSG00000026475	Rgs16	one2one
ENSMUST00000136026	354.524	0.937665	0.167259	5.60606	2.06988e-08	1.29774e-07	ENSMUSG00000003824	Syce2	one2one
ENSMUST00000091560	1762.16	0.481851	0.0859785	5.60432	2.09078e-08	1.3103e-07	ENSMUSG00000021458	Aopep	one2one
ENSMUST00000110865	745.699	0.77218	0.137831	5.60237	2.11439e-08	1.32455e-07	ENSMUSG00000056413	Adap1	one2one
ENSMUST00000055294	228.968	-1.09104	0.19475	-5.60226	2.11574e-08	1.32485e-07	ENSMUSG00000050069	Grem2	one2one
ENSMUST00000000188	4558.16	0.535591	0.0956121	5.6017	2.12257e-08	1.32858e-07	ENSMUSG00000000184	Ccnd2	one2one
ENSMUST00000056888	133.787	1.0396	0.185618	5.60077	2.134e-08	1.33518e-07	ENSMUSG00000005986	Ankrd13d	one2one
ENSMUST00000029574	1023.87	-0.831451	0.148511	-5.5986	2.16095e-08	1.35148e-07	ENSMUSG00000027962	Vcam1	one2one
ENSMUST00000068056	12396.4	0.470451	0.0840441	5.59767	2.17247e-08	1.35813e-07	ENSMUSG00000019432	Ddx39b	one2one
ENSMUST00000131252	8592.69	0.617264	0.110296	5.5964	2.18844e-08	1.36755e-07	ENSMUSG00000024949	Sf1	one2one
ENSMUST00000020908	2211.74	-0.574293	0.102624	-5.59607	2.19266e-08	1.36793e-07	ENSMUSG00000057469	E2f6	one2one
ENSMUST00000036862	749.724	-0.745288	0.133178	-5.59616	2.19153e-08	1.36793e-07	ENSMUSG00000035933	Cog5	one2one
ENSMUST00000061111	3658.21	0.468177	0.0836611	5.59611	2.19212e-08	1.36793e-07	ENSMUSG00000044345	Marveld1	one2one
ENSMUST00000174806	1118.36	-0.542446	0.0969298	-5.59628	2.19001e-08	1.36793e-07	ENSMUSG00000032422	Snx14	one2one
ENSMUST00000162364	1797.99	-0.445226	0.0795712	-5.59532	2.20219e-08	1.37331e-07	ENSMUSG00000025979	Mob4	one2one
ENSMUST00000010974	2245.13	0.594057	0.106176	5.59505	2.2056e-08	1.37487e-07	ENSMUSG00000010830	Kdelr3	one2one
ENSMUST00000045291	2350.61	-0.522317	0.093372	-5.59393	2.21982e-08	1.38317e-07	ENSMUSG00000038056	Kmt2c	one2one
ENSMUST00000085658	787.637	0.573404	0.102527	5.59273	2.2353e-08	1.39224e-07	ENSMUSG00000066607	Insyn1	one2one
ENSMUST00000168574	471.583	-0.823178	0.147227	-5.5912	2.25507e-08	1.40398e-07	ENSMUSG00000045658	Pid1	one2one
ENSMUST00000024805	228.624	0.944017	0.168938	5.58796	2.29751e-08	1.42981e-07	ENSMUSG00000024008	Cpne5	one2one
ENSMUST00000019734	121.456	-1.20624	0.215888	-5.58734	2.30578e-08	1.43378e-07	ENSMUSG00000019590	Cyb561	one2one
ENSMUST00000042724	1329.22	-0.486661	0.0871007	-5.58734	2.30568e-08	1.43378e-07	ENSMUSG00000038250	Usp38	one2one
ENSMUST00000038558	551.593	0.82177	0.147119	5.58574	2.32703e-08	1.4464e-07	ENSMUSG00000035397	Klf16	one2one
ENSMUST00000156859	9536.38	-0.703551	0.126036	-5.58214	2.37581e-08	1.47612e-07	ENSMUSG00000025745	Hadha	one2one
ENSMUST00000087315	3376.95	0.44451	0.079651	5.58072	2.39531e-08	1.48763e-07	ENSMUSG00000007029	Vars	one2one
ENSMUST00000143400	3384.46	-0.630862	0.113101	-5.57788	2.43472e-08	1.51148e-07	ENSMUSG00000048175	Asb8	one2one
ENSMUST00000067268	11778.1	0.604924	0.108466	5.57708	2.44589e-08	1.51779e-07	ENSMUSG00000029528	Pxn	one2one
ENSMUST00000033494	2787.64	0.490884	0.0880221	5.57683	2.44943e-08	1.51937e-07	ENSMUSG00000031154	Otud5	one2one
ENSMUST00000048957	1281.72	-0.610019	0.109415	-5.57526	2.47165e-08	1.53252e-07	ENSMUSG00000034573	Ptpn13	one2one
ENSMUST00000072875	5406.41	0.464053	0.0832397	5.5749	2.47667e-08	1.53501e-07	ENSMUSG00000055436	Srsf11	one2one
ENSMUST00000027431	168.71	1.10256	0.197812	5.57378	2.49267e-08	1.54429e-07	ENSMUSG00000026228	Htr2b	one2one
ENSMUST00000003561	111.263	1.34784	0.241859	5.57285	2.50601e-08	1.55192e-07	ENSMUSG00000003469	Phyhip	one2one
ENSMUST00000029421	167.419	-1.26725	0.227479	-5.57086	2.53479e-08	1.5691e-07	ENSMUSG00000027832	Ptx3	one2one
ENSMUST00000112720	316.032	0.81298	0.145939	5.5707	2.53715e-08	1.56993e-07	ENSMUSG00000025269	Apex2	one2one
ENSMUST00000081387	1036.49	0.568805	0.102136	5.5691	2.56053e-08	1.58375e-07	ENSMUSG00000017716	Birc5	one2one
ENSMUST00000025224	79.1011	1.49132	0.26785	5.56774	2.58069e-08	1.59557e-07	ENSMUSG00000024366	Gfra3	one2one
ENSMUST00000105854	24495.4	-0.768698	0.138069	-5.5675	2.58416e-08	1.59706e-07	ENSMUSG00000037139	Myom3	one2one
ENSMUST00000106027	2880.81	0.611336	0.109818	5.56682	2.59428e-08	1.60266e-07	ENSMUSG00000038611	Phrf1	one2one
ENSMUST00000030306	408.024	-0.85178	0.153021	-5.56643	2.60013e-08	1.60562e-07	ENSMUSG00000028572	Hook1	one2one
ENSMUST00000066852	920.093	0.884217	0.158869	5.56569	2.61123e-08	1.61182e-07	ENSMUSG00000052276	Ostn	one2one
ENSMUST00000084820	4666.05	-0.61775	0.111022	-5.56421	2.63337e-08	1.62482e-07	ENSMUSG00000038708	Golga4	one2one
ENSMUST00000004646	4647.67	0.479953	0.0862708	5.56332	2.64685e-08	1.63247e-07	ENSMUSG00000004530	Coro1c	one2one
ENSMUST00000085635	460.847	-0.90333	0.162386	-5.56285	2.654e-08	1.63622e-07	ENSMUSG00000066595	Flvcr1	one2one
ENSMUST00000115366	2669.08	-0.584608	0.105094	-5.56269	2.65641e-08	1.63704e-07	ENSMUSG00000024597	Slc12a2	one2one
ENSMUST00000026436	595.856	0.940902	0.169159	5.56223	2.66342e-08	1.6407e-07	ENSMUSG00000025372	Baiap2	one2one
ENSMUST00000046383	97.2161	-1.50437	0.270651	-5.55836	2.72328e-08	1.67688e-07	ENSMUSG00000039304	Tnfsf10	one2one
ENSMUST00000052915	962.237	-0.804773	0.144838	-5.55635	2.75471e-08	1.69555e-07	ENSMUSG00000000142	Axin2	one2one
ENSMUST00000102926	5029.92	0.663606	0.119464	5.55487	2.77824e-08	1.70865e-07	ENSMUSG00000028333	Anp32b	one2one
ENSMUST00000118902	1384.18	0.478559	0.0861927	5.5522	2.82094e-08	1.73421e-07	ENSMUSG00000032897	Nfyc	one2one
ENSMUST00000106930	40.3702	-2.64258	0.475964	-5.55206	2.82325e-08	1.73492e-07	ENSMUSG00000028528	Dnajc6	one2one
ENSMUST00000025752	1404.05	0.545207	0.0982014	5.55192	2.82547e-08	1.73558e-07	ENSMUSG00000024833	Pola2	one2one
ENSMUST00000211765	8547.71	0.378482	0.0682048	5.5492	2.86984e-08	1.76212e-07	ENSMUSG00000030824	Nucb1	one2one
ENSMUST00000054462	1863.96	0.504312	0.0908825	5.54905	2.87221e-08	1.76286e-07	ENSMUSG00000003134	Tbc1d8	one2one
ENSMUST00000074690	129.344	1.09893	0.198045	5.54887	2.8752e-08	1.76398e-07	ENSMUSG00000012126	Ubxn11	one2one
ENSMUST00000021941	512.401	0.659883	0.11902	5.54431	2.95112e-08	1.80983e-07	ENSMUSG00000021485	Mxd3	one2one
ENSMUST00000034944	467.729	0.652171	0.117659	5.54289	2.97516e-08	1.82384e-07	ENSMUSG00000032380	Dapk2	one2one
ENSMUST00000057816	1068.15	-0.569722	0.10279	-5.54257	2.98069e-08	1.82649e-07	ENSMUSG00000089917	Uckl1	one2one
ENSMUST00000067821	333.375	-0.78122	0.140957	-5.54224	2.98627e-08	1.82917e-07	ENSMUSG00000021470	Ercc6l2	one2one
ENSMUST00000131780	720.45	-0.613562	0.11072	-5.54155	2.99805e-08	1.83564e-07	ENSMUSG00000034006	Slc66a2	one2one
ENSMUST00000145482	1748.5	0.641718	0.115816	5.54083	3.01048e-08	1.8425e-07	ENSMUSG00000023007	Prpf40b	one2one
ENSMUST00000135680	1035.1	-0.887457	0.160169	-5.54076	3.01169e-08	1.8425e-07	ENSMUSG00000058267	Mrps14	one2one
ENSMUST00000109159	1961.78	-0.480619	0.0867468	-5.54048	3.01639e-08	1.84463e-07	ENSMUSG00000047907	Tshz2	one2one
ENSMUST00000061973	447.49	0.682872	0.123262	5.54002	3.02439e-08	1.84878e-07	ENSMUSG00000049734	Trex1	one2one
ENSMUST00000079791	2466.09	-0.540667	0.0976035	-5.53943	3.03465e-08	1.8543e-07	ENSMUSG00000005615	Pcyt1a	one2one
ENSMUST00000040202	5259.37	0.702694	0.126858	5.53922	3.03825e-08	1.85576e-07	ENSMUSG00000032637	Atxn2l	one2one
ENSMUST00000047889	3585.58	-0.683178	0.123403	-5.53615	3.09199e-08	1.88782e-07	ENSMUSG00000041329	Atp1b2	one2one
ENSMUST00000004200	2876.54	0.605387	0.109392	5.53412	3.12792e-08	1.90899e-07	ENSMUSG00000004096	Cwc15	one2one
ENSMUST00000137035	369.924	-0.962537	0.173947	-5.53349	3.13916e-08	1.91508e-07	ENSMUSG00000022747	St3gal6	one2one
ENSMUST00000029271	454.113	-0.624946	0.112952	-5.53284	3.15085e-08	1.92143e-07	ENSMUSG00000027716	Trpc3	one2one
ENSMUST00000044053	1032.51	-0.56764	0.102611	-5.53197	3.16653e-08	1.93022e-07	ENSMUSG00000090112	Shprh	one2one
ENSMUST00000028696	429.936	0.65869	0.119163	5.52764	3.2456e-08	1.97762e-07	ENSMUSG00000002109	Ddb2	one2one
ENSMUST00000110232	2017.93	0.800997	0.144917	5.52728	3.25229e-08	1.98091e-07	ENSMUSG00000027318	Adam33	one2one
ENSMUST00000065067	1310.96	-0.788442	0.142666	-5.52647	3.26736e-08	1.98929e-07	ENSMUSG00000052920	Prkg1	one2one
ENSMUST00000025170	918.837	0.674058	0.12199	5.52552	3.28503e-08	1.99924e-07	ENSMUSG00000024312	Wdr46	one2one
ENSMUST00000034960	4639.37	-0.501499	0.0907621	-5.52543	3.28685e-08	1.99954e-07	ENSMUSG00000032393	Dpp8	one2one
ENSMUST00000034913	3484.2	0.440355	0.079721	5.52371	3.31923e-08	2.01809e-07	ENSMUSG00000061111	Mcrip1	one2one
ENSMUST00000080215	1288.6	0.53527	0.0969048	5.52366	3.32e-08	2.01809e-07	ENSMUSG00000030930	Chst15	one2one
ENSMUST00000026169	547.296	0.615352	0.111427	5.52245	3.34311e-08	2.03073e-07	ENSMUSG00000025169	Ogfod3	one2one
ENSMUST00000075447	1183.91	0.487533	0.0882823	5.52243	3.34348e-08	2.03073e-07	ENSMUSG00000062300	Nectin2	one2one
ENSMUST00000034065	801.763	-0.54438	0.098604	-5.52087	3.37318e-08	2.04795e-07	ENSMUSG00000031644	Nek1	one2one
ENSMUST00000029106	385.288	-0.690481	0.125088	-5.51995	3.39088e-08	2.05788e-07	ENSMUSG00000027583	Zbtb46	one2one
ENSMUST00000089311	3347.18	-0.485116	0.087886	-5.51984	3.39308e-08	2.05839e-07	ENSMUSG00000042524	Sun2	one2one
ENSMUST00000019791	2267.38	0.628405	0.113847	5.51971	3.39564e-08	2.05912e-07	ENSMUSG00000019647	Sema6a	one2one
ENSMUST00000054956	204.35	0.890951	0.161433	5.51901	3.40914e-08	2.06648e-07	ENSMUSG00000024776	Stambpl1	one2one
ENSMUST00000032635	1035.81	-0.648432	0.117496	-5.51876	3.41395e-08	2.06774e-07	ENSMUSG00000030452	Nipa2	one2one
ENSMUST00000043313	73.3868	-1.3998	0.253642	-5.51878	3.41364e-08	2.06774e-07	ENSMUSG00000042751	Nmnat2	one2one
ENSMUST00000056558	370.491	-0.821808	0.148969	-5.51663	3.45558e-08	2.09212e-07	ENSMUSG00000050919	Zfp366	one2one
ENSMUST00000114726	2552.36	0.597354	0.10831	5.51525	3.48293e-08	2.10784e-07	ENSMUSG00000031134	Rbmx	one2one
ENSMUST00000088248	1089.22	0.782886	0.142002	5.51322	3.52325e-08	2.13139e-07	ENSMUSG00000001403	Ube2c	one2one
ENSMUST00000102872	8694.57	-0.541598	0.0982485	-5.51253	3.5371e-08	2.13891e-07	ENSMUSG00000039844	Rapgef1	one2one
ENSMUST00000035061	58.2273	2.61853	0.475142	5.51106	3.56688e-08	2.15606e-07	ENSMUSG00000032484	Ngp	one2one
ENSMUST00000046206	573.006	-0.583896	0.105966	-5.51022	3.58392e-08	2.16549e-07	ENSMUSG00000040446	Rprd1a	one2one
ENSMUST00000054220	25849.6	0.817224	0.148345	5.50894	3.60999e-08	2.18038e-07	ENSMUSG00000045128	Rpl18a	one2one
ENSMUST00000057023	1168.86	0.64238	0.116619	5.50836	3.6219e-08	2.1867e-07	ENSMUSG00000051048	P4ha3	one2one
ENSMUST00000073124	1399.08	0.625816	0.113651	5.50649	3.66067e-08	2.20922e-07	ENSMUSG00000057691	Zfp746	one2one
ENSMUST00000037141	4452.09	-0.585012	0.10625	-5.50602	3.67033e-08	2.21418e-07	ENSMUSG00000037111	Setd7	one2one
ENSMUST00000031304	24.2284	-2.92384	0.53112	-5.50505	3.69053e-08	2.22459e-07	ENSMUSG00000029359	Tesc	one2one
ENSMUST00000047037	2237.88	-0.538944	0.0978988	-5.50511	3.68938e-08	2.22459e-07	ENSMUSG00000037475	Thoc2	one2one
ENSMUST00000019065	1863.58	0.483731	0.0878953	5.50349	3.72336e-08	2.24349e-07	ENSMUSG00000018921	Pelp1	one2one
ENSMUST00000061614	1695.04	-0.601227	0.109248	-5.50333	3.72689e-08	2.24472e-07	ENSMUSG00000048582	Gja3	one2one
ENSMUST00000110325	1394.23	-0.481546	0.0875132	-5.50255	3.74333e-08	2.25373e-07	ENSMUSG00000014353	Tmem87b	one2one
ENSMUST00000000707	1160.99	-0.567372	0.103131	-5.50147	3.76647e-08	2.26676e-07	ENSMUSG00000000693	Loxl3	one2one
ENSMUST00000071135	245.98	0.817845	0.148662	5.50137	3.76854e-08	2.26711e-07	ENSMUSG00000062591	Tubb4a	one2one
ENSMUST00000229854	11964.9	0.411621	0.0748232	5.50124	3.7712e-08	2.26781e-07	ENSMUSG00000056851	Pcbp2	one2one
ENSMUST00000204097	1141.65	-0.566311	0.102975	-5.49951	3.80845e-08	2.2893e-07	ENSMUSG00000054920	Klhl5	one2one
ENSMUST00000122409	1960.59	0.649438	0.118098	5.49915	3.81633e-08	2.29313e-07	ENSMUSG00000001802	Lrp3	one2one
ENSMUST00000087351	10176.6	0.520092	0.0946149	5.49694	3.86446e-08	2.32112e-07	ENSMUSG00000046434	Hnrnpa1	one2one
ENSMUST00000070345	1149.43	0.497779	0.0905721	5.49594	3.88639e-08	2.33337e-07	ENSMUSG00000056305	Usp39	one2one
ENSMUST00000021956	1446.6	0.530286	0.0965402	5.4929	3.95376e-08	2.37288e-07	ENSMUSG00000021494	Ddx41	one2one
ENSMUST00000006629	23704.7	-0.380755	0.0693673	-5.48898	4.04264e-08	2.42526e-07	ENSMUSG00000020315	Sptbn1	one2one
ENSMUST00000035799	133.308	-1.30582	0.237958	-5.4876	4.07442e-08	2.44337e-07	ENSMUSG00000039899	Fgl2	one2one
ENSMUST00000162244	758.449	0.636532	0.116047	5.48513	4.13157e-08	2.47665e-07	ENSMUSG00000029625	Cpsf4	one2one
ENSMUST00000186465	9715.82	-0.413994	0.0754833	-5.48458	4.14454e-08	2.48345e-07	ENSMUSG00000026219	Trip12	one2one
ENSMUST00000074077	1219.14	0.856547	0.156225	5.48276	4.18729e-08	2.50807e-07	ENSMUSG00000021835	Bmp4	one2one
ENSMUST00000038539	1216.34	0.510107	0.0930618	5.48138	4.22019e-08	2.52641e-07	ENSMUSG00000040822	1700123O20Rik	one2one
ENSMUST00000232139	3495.18	0.397177	0.0724599	5.48134	4.22123e-08	2.52641e-07	ENSMUSG00000038965	Ube2l3	one2one
ENSMUST00000021204	4036.63	-0.626638	0.114326	-5.48113	4.22608e-08	2.52731e-07	ENSMUSG00000020844	Nxn	one2one
ENSMUST00000024897	4002.54	-0.383835	0.0700281	-5.48116	4.22552e-08	2.52731e-07	ENSMUSG00000024091	Vapa	one2one
ENSMUST00000013130	4789.64	-0.420176	0.0766908	-5.47884	4.28134e-08	2.55935e-07	ENSMUSG00000020954	Strn3	one2one
ENSMUST00000135091	545.877	-0.815731	0.148892	-5.47867	4.28533e-08	2.56072e-07	ENSMUSG00000051319	Mtln	one2one
ENSMUST00000048010	1637.88	-0.481822	0.0879512	-5.47829	4.29457e-08	2.56524e-07	ENSMUSG00000039497	Dse	one2one
ENSMUST00000105307	177.939	0.978947	0.178702	5.47811	4.29887e-08	2.56679e-07	ENSMUSG00000020042	Btbd11	one2one
ENSMUST00000007257	6615.96	0.582356	0.106313	5.47775	4.30757e-08	2.57098e-07	ENSMUSG00000007041	Clic1	one2one
ENSMUST00000129456	775.101	-0.967705	0.176663	-5.47768	4.30947e-08	2.5711e-07	ENSMUSG00000047648	Fbxo30	one2one
ENSMUST00000070070	2806.72	-0.564911	0.103149	-5.47665	4.33442e-08	2.58496e-07	ENSMUSG00000032285	Dnaja4	one2one
ENSMUST00000023482	590.314	0.677467	0.123709	5.47629	4.34327e-08	2.58922e-07	ENSMUSG00000022793	B4galt4	one2one
ENSMUST00000090522	448.098	-0.646396	0.118062	-5.47505	4.37377e-08	2.60638e-07	ENSMUSG00000039789	Zfp597	one2one
ENSMUST00000025853	4813.58	0.440618	0.0804927	5.47401	4.39953e-08	2.62056e-07	ENSMUSG00000024914	Drap1	one2one
ENSMUST00000108283	677.273	0.713062	0.130264	5.47395	4.40101e-08	2.62056e-07	ENSMUSG00000030602	Pak4	one2one
ENSMUST00000230532	905.348	0.832902	0.152178	5.4732	4.41977e-08	2.63069e-07	ENSMUSG00000033006	Sox10	one2one
ENSMUST00000032570	4139.06	0.539085	0.0985093	5.47243	4.43915e-08	2.64119e-07	ENSMUSG00000030410	Dmwd	one2one
ENSMUST00000035612	2750	0.448839	0.0820302	5.47163	4.45926e-08	2.65211e-07	ENSMUSG00000033712	Ccar2	one2one
ENSMUST00000066469	4099.81	0.498287	0.091072	5.47136	4.46599e-08	2.65507e-07	ENSMUSG00000055681	Cope	one2one
ENSMUST00000034276	14175.8	-0.543519	0.0993421	-5.47118	4.4705e-08	2.65672e-07	ENSMUSG00000031818	Cox4i1	one2one
ENSMUST00000075374	657.223	-0.59524	0.108849	-5.46852	4.53813e-08	2.69585e-07	ENSMUSG00000052062	Pard3b	one2one
ENSMUST00000010434	922.002	-0.62716	0.114709	-5.4674	4.56676e-08	2.71179e-07	ENSMUSG00000010290	AI597479	one2one
ENSMUST00000067925	2213.37	0.55167	0.100948	5.46488	4.63212e-08	2.74953e-07	ENSMUSG00000054717	Hmgb2	one2one
ENSMUST00000093969	526.887	0.80706	0.14779	5.46084	4.73878e-08	2.81174e-07	ENSMUSG00000020527	Myo19	one2one
ENSMUST00000045247	2321.89	0.479926	0.0878959	5.46016	4.75696e-08	2.82142e-07	ENSMUSG00000035754	Wdr18	one2one
ENSMUST00000042603	238.15	-1.00582	0.184257	-5.45879	4.79388e-08	2.84221e-07	ENSMUSG00000041324	Inhba	one2one
ENSMUST00000168276	2424.78	-0.45039	0.0825114	-5.45852	4.80127e-08	2.84548e-07	ENSMUSG00000060671	Atp8b2	one2one
ENSMUST00000105998	1048.44	-0.508371	0.093143	-5.45796	4.81636e-08	2.8533e-07	ENSMUSG00000028776	Tinagl1	one2one
ENSMUST00000023803	224.043	-1.47229	0.269769	-5.45759	4.82638e-08	2.85705e-07	ENSMUSG00000023043	Krt18	one2one
ENSMUST00000036156	2362.33	-0.46344	0.0849167	-5.45759	4.82645e-08	2.85705e-07	ENSMUSG00000033365	Ipo13	one2one
ENSMUST00000029092	3920.45	0.426651	0.0781853	5.45692	4.84472e-08	2.86674e-07	ENSMUSG00000027575	Arfgap1	one2one
ENSMUST00000088373	2303.07	0.756795	0.138766	5.45374	4.93224e-08	2.91739e-07	ENSMUSG00000030257	Srgap3	one2one
ENSMUST00000110531	439.176	0.703819	0.129072	5.45291	4.95529e-08	2.92874e-07	ENSMUSG00000033256	Shf	one2one
ENSMUST00000162945	646.04	-0.72631	0.133196	-5.45293	4.95464e-08	2.92874e-07	ENSMUSG00000021990	Spata13	one2one
ENSMUST00000029429	33.1318	-2.2704	0.416403	-5.4524	4.96948e-08	2.93598e-07	ENSMUSG00000027840	Wnt2b	one2one
ENSMUST00000094639	3910.38	-0.513104	0.0941276	-5.45115	5.00449e-08	2.95552e-07	ENSMUSG00000027254	Map1a	one2one
ENSMUST00000043637	202.581	-0.91396	0.167674	-5.45081	5.01414e-08	2.96006e-07	ENSMUSG00000035158	Mitf	one2one
ENSMUST00000121503	13652.4	-0.888339	0.162993	-5.45016	5.03244e-08	2.96971e-07	ENSMUSG00000027940	Tpm3	one2one
ENSMUST00000108527	2073.5	0.572209	0.105089	5.44498	5.18105e-08	3.05621e-07	ENSMUSG00000040620	Dhx33	one2one
ENSMUST00000114842	2243.75	-0.455221	0.0836048	-5.44491	5.18309e-08	3.05623e-07	ENSMUSG00000024219	Anks1	one2one
ENSMUST00000111333	1014.01	0.534936	0.0982488	5.4447	5.18914e-08	3.05861e-07	ENSMUSG00000075040	Zfp408	one2one
ENSMUST00000155282	1229.87	-0.476426	0.0875065	-5.44446	5.1962e-08	3.06158e-07	ENSMUSG00000034593	Myo5a	one2one
ENSMUST00000010941	102.322	-1.26386	0.232184	-5.44334	5.22896e-08	3.07968e-07	ENSMUSG00000010797	Wnt2	one2one
ENSMUST00000047762	68.1832	-1.7122	0.314625	-5.44202	5.26804e-08	3.09936e-07	ENSMUSG00000005836	Gata6	one2one
ENSMUST00000063761	848.165	0.594655	0.109271	5.442	5.26851e-08	3.09936e-07	ENSMUSG00000007783	Cpt1c	one2one
ENSMUST00000003468	1649.51	0.461238	0.0847737	5.44082	5.30372e-08	3.11887e-07	ENSMUSG00000003378	Grik5	one2one
ENSMUST00000054930	211.323	0.948528	0.174573	5.43344	5.52793e-08	3.24944e-07	ENSMUSG00000044172	Ptx4	one2one
ENSMUST00000059662	1121.69	0.555162	0.102176	5.43337	5.53004e-08	3.24944e-07	ENSMUSG00000046034	Otulin	one2one
ENSMUST00000085461	188.153	0.923982	0.170127	5.43114	5.59959e-08	3.28775e-07	ENSMUSG00000064023	Klk8	one2one
ENSMUST00000024031	611.054	0.612638	0.112814	5.43051	5.61925e-08	3.29802e-07	ENSMUSG00000023262	Acy1	one2one
ENSMUST00000109349	301.954	-0.721567	0.13291	-5.429	5.6672e-08	3.32488e-07	ENSMUSG00000017734	Dbndd2	one2one
ENSMUST00000046735	1278.15	0.471082	0.086787	5.42803	5.69806e-08	3.34168e-07	ENSMUSG00000040813	Tex264	one2one
ENSMUST00000059666	336.364	0.710597	0.130916	5.42788	5.70273e-08	3.34313e-07	ENSMUSG00000045107	Saysd1	one2one
ENSMUST00000030536	5563.43	-0.455572	0.0839394	-5.4274	5.71816e-08	3.35088e-07	ENSMUSG00000028756	Pink1	one2one
ENSMUST00000211903	18.8584	-4.20198	0.774334	-5.42658	5.74444e-08	3.36498e-07	ENSMUSG00000031881	Cdh16	one2one
ENSMUST00000005067	5301.49	0.501381	0.0924293	5.42448	5.81229e-08	3.40341e-07	ENSMUSG00000004937	Sgta	one2one
ENSMUST00000114246	2450.53	-0.731096	0.13483	-5.42234	5.88226e-08	3.44305e-07	ENSMUSG00000041075	Fzd7	one2one
ENSMUST00000105511	144.589	7.11142	1.31185	5.4209	5.92987e-08	3.46958e-07	ENSMUSG00000039462	Col10a1	one2one
ENSMUST00000055211	84.9727	-1.30437	0.240806	-5.4167	6.07089e-08	3.55072e-07	ENSMUSG00000045201	Lrrc3b	one2one
ENSMUST00000000384	2277.28	-0.450512	0.0831917	-5.41535	6.11684e-08	3.57622e-07	ENSMUSG00000000374	Trappc10	one2one
ENSMUST00000069106	710.044	-0.746119	0.137793	-5.41478	6.1364e-08	3.58512e-07	ENSMUSG00000055493	Epm2a	one2one
ENSMUST00000114321	1111.92	-0.521905	0.0963855	-5.41477	6.1368e-08	3.58512e-07	ENSMUSG00000059486	Kbtbd2	one2one
ENSMUST00000110918	382.536	-0.672744	0.124258	-5.41409	6.16024e-08	3.59743e-07	ENSMUSG00000040282	BC052040	one2one
ENSMUST00000045602	4929.82	-0.799607	0.147736	-5.4124	6.21858e-08	3.6301e-07	ENSMUSG00000040048	Ndufb10	one2one
ENSMUST00000033577	1070.49	1.0625	0.196379	5.41045	6.28658e-08	3.66838e-07	ENSMUSG00000031226	Pbdc1	one2one
ENSMUST00000045228	1161.87	-0.788833	0.145853	-5.40842	6.35819e-08	3.70874e-07	ENSMUSG00000063894	Zkscan8	one2one
ENSMUST00000225141	1224.79	0.520607	0.0962761	5.40744	6.39315e-08	3.7277e-07	ENSMUSG00000024911	Fibp	one2one
ENSMUST00000020856	3262.76	-0.600297	0.111037	-5.40627	6.43499e-08	3.75065e-07	ENSMUSG00000020547	Bzw2	one2one
ENSMUST00000112070	1079.3	-0.740889	0.137056	-5.40573	6.45443e-08	3.76054e-07	ENSMUSG00000025650	Col7a1	one2one
ENSMUST00000115797	2876.13	-0.493644	0.0913343	-5.4048	6.48806e-08	3.77868e-07	ENSMUSG00000069729	Arid1b	one2one
ENSMUST00000105286	7485.22	1.00074	0.185185	5.404	6.51715e-08	3.79417e-07	ENSMUSG00000019932	Kera	one2one
ENSMUST00000105698	88.5705	-1.76	0.32583	-5.4016	6.60473e-08	3.84367e-07	ENSMUSG00000070577	Gm572	one2one
ENSMUST00000078357	3251.23	-0.567366	0.105057	-5.40056	6.64322e-08	3.86459e-07	ENSMUSG00000022505	Emp2	one2one
ENSMUST00000102765	3334.36	-0.65481	0.121252	-5.40039	6.64979e-08	3.86693e-07	ENSMUSG00000063564	Col23a1	one2one
ENSMUST00000049454	1393.69	0.602923	0.111654	5.39993	6.6668e-08	3.87533e-07	ENSMUSG00000040841	Six5	one2one
ENSMUST00000049248	527.943	-0.759496	0.140664	-5.39934	6.68846e-08	3.88644e-07	ENSMUSG00000032688	Malt1	one2one
ENSMUST00000166232	2799.5	0.47524	0.088034	5.39837	6.72492e-08	3.90612e-07	ENSMUSG00000031955	Bcar1	one2one
ENSMUST00000165665	3850.83	-0.488406	0.0904826	-5.39779	6.74653e-08	3.91717e-07	ENSMUSG00000059495	Arhgef12	one2one
ENSMUST00000141118	2339.02	-0.554038	0.102666	-5.39649	6.79567e-08	3.94419e-07	ENSMUSG00000032786	Alas1	one2one
ENSMUST00000114265	31.4789	2.20509	0.408644	5.39611	6.80999e-08	3.95099e-07	ENSMUSG00000015093	Clic3	one2one
ENSMUST00000031280	112.635	1.98463	0.367816	5.39572	6.82487e-08	3.9566e-07	ENSMUSG00000029337	Fgf5	one2one
ENSMUST00000127477	4259.62	-0.729172	0.135138	-5.39575	6.8237e-08	3.9566e-07	ENSMUSG00000027673	Ndufb5	one2one
ENSMUST00000019118	1796.14	0.488529	0.0905607	5.39449	6.87185e-08	3.98231e-07	ENSMUSG00000018974	Sart3	one2one
ENSMUST00000001812	3818.33	0.402943	0.0746984	5.39427	6.88024e-08	3.98485e-07	ENSMUSG00000001761	Smo	one2one
ENSMUST00000073364	912.874	-0.745365	0.138178	-5.39424	6.88149e-08	3.98485e-07	ENSMUSG00000025262	Fam120c	one2one
ENSMUST00000159124	1616.85	0.542672	0.10063	5.39273	6.93938e-08	4.01684e-07	ENSMUSG00000003500	Impdh1	one2one
ENSMUST00000177594	377.641	-0.728265	0.13508	-5.39135	6.99289e-08	4.04627e-07	ENSMUSG00000035151	Elmod2	one2one
ENSMUST00000035218	396.643	0.658806	0.122203	5.39109	7.00318e-08	4.05068e-07	ENSMUSG00000032598	Nckipsd	one2one
ENSMUST00000140076	1506.32	-0.596162	0.110613	-5.38964	7.06007e-08	4.08203e-07	ENSMUSG00000029246	Ppat	one2one
ENSMUST00000067760	1173.55	-0.601491	0.11162	-5.38875	7.09513e-08	4.10073e-07	ENSMUSG00000022253	Nadk2	one2one
ENSMUST00000044009	243.135	-0.883393	0.16395	-5.38818	7.11738e-08	4.11202e-07	ENSMUSG00000039145	Camk1d	one2one
ENSMUST00000111466	168.734	0.986613	0.183125	5.38764	7.13903e-08	4.12296e-07	ENSMUSG00000040794	C1qtnf4	one2one
ENSMUST00000042790	3502.08	0.553188	0.102714	5.38572	7.21549e-08	4.16553e-07	ENSMUSG00000038086	Hspb2	one2one
ENSMUST00000084828	531.835	-0.608693	0.113031	-5.38518	7.23718e-08	4.17646e-07	ENSMUSG00000042029	Ncapg2	one2one
ENSMUST00000057021	1050.23	0.520726	0.0967205	5.38382	7.2922e-08	4.20661e-07	ENSMUSG00000048387	Osr1	one2one
ENSMUST00000018989	8448.56	-0.648466	0.12045	-5.38368	7.29768e-08	4.20817e-07	ENSMUSG00000018845	Unc45b	one2one
ENSMUST00000055619	4228.2	0.662751	0.123115	5.38318	7.31816e-08	4.21838e-07	ENSMUSG00000043099	Hic1	one2one
ENSMUST00000015511	7689	-0.573902	0.106638	-5.38177	7.37568e-08	4.24977e-07	ENSMUSG00000030123	Plxnd1	one2one
ENSMUST00000226873	155.173	-1.08812	0.202189	-5.38171	7.37823e-08	4.24977e-07	ENSMUSG00000053205	Styx	one2one
ENSMUST00000026470	2984.23	0.517993	0.0962679	5.38074	7.4179e-08	4.271e-07	ENSMUSG00000025403	Shmt2	one2one
ENSMUST00000033442	5116.33	-0.876695	0.162984	-5.37902	7.4892e-08	4.31041e-07	ENSMUSG00000031111	Igsf1	one2one
ENSMUST00000030033	8512.99	-0.496803	0.092364	-5.37876	7.50018e-08	4.31509e-07	ENSMUSG00000028348	Cavin4	one2one
ENSMUST00000201489	3796.93	-0.417201	0.0775978	-5.37645	7.59685e-08	4.36905e-07	ENSMUSG00000037795	N4bp2	one2one
ENSMUST00000161012	1528.54	0.634236	0.117971	5.37622	7.60676e-08	4.3731e-07	ENSMUSG00000050410	Tcf19	one2one
ENSMUST00000109670	3343.07	0.380644	0.0708041	5.37602	7.61492e-08	4.37613e-07	ENSMUSG00000038369	Ncoa6	one2one
ENSMUST00000030583	1829.32	0.535428	0.0996007	5.37575	7.62637e-08	4.38105e-07	ENSMUSG00000028792	Ak2	one2one
ENSMUST00000204978	7322.66	-0.771743	0.14361	-5.37387	7.70644e-08	4.42537e-07	ENSMUSG00000029632	Ndufa4	one2one
ENSMUST00000234316	88.7038	-1.53908	0.286432	-5.3733	7.73101e-08	4.4378e-07	ENSMUSG00000033107	Rnf125	one2one
ENSMUST00000025503	2492.22	-0.516736	0.0961823	-5.37247	7.76668e-08	4.45634e-07	ENSMUSG00000024601	Isoc1	one2one
ENSMUST00000048155	5647.14	0.402499	0.0749207	5.37234	7.77213e-08	4.45634e-07	ENSMUSG00000010608	Rbm25	one2one
ENSMUST00000085715	2325.05	0.694996	0.129365	5.37239	7.77016e-08	4.45634e-07	ENSMUSG00000030397	Mark4	one2one
ENSMUST00000100089	290.704	0.96761	0.180193	5.36985	7.88029e-08	4.51664e-07	ENSMUSG00000075334	Rprm	one2one
ENSMUST00000019050	1782.39	-0.619103	0.115329	-5.36813	7.95565e-08	4.55811e-07	ENSMUSG00000018906	P4ha2	one2one
ENSMUST00000239445	969.935	-0.690094	0.128584	-5.36689	8.01058e-08	4.58785e-07	ENSMUSG00000019088	Dnase1l1	one2one
ENSMUST00000103077	281.821	-0.850376	0.15846	-5.36649	8.02826e-08	4.59624e-07	ENSMUSG00000020937	Plcd3	one2one
ENSMUST00000025089	1955.2	-0.440052	0.0820114	-5.36574	8.06159e-08	4.61358e-07	ENSMUSG00000024242	Map4k3	one2one
ENSMUST00000002011	1652.55	-0.607377	0.113224	-5.36439	8.12226e-08	4.64655e-07	ENSMUSG00000001946	Esam	one2one
ENSMUST00000036328	563.824	0.898593	0.167522	5.36405	8.13784e-08	4.6537e-07	ENSMUSG00000040721	Zfhx2	one2one
ENSMUST00000066597	1265.9	0.539608	0.100633	5.36214	8.22435e-08	4.7014e-07	ENSMUSG00000055707	Klhl26	one2one
ENSMUST00000114942	95.0205	-1.22416	0.228391	-5.35992	8.32581e-08	4.75761e-07	ENSMUSG00000045319	Proser2	one2one
ENSMUST00000001703	10.4418	7.03898	1.3137	5.35815	8.40804e-08	4.80278e-07	ENSMUSG00000001657	Hoxc8	one2one
ENSMUST00000064637	994.907	-0.744088	0.138918	-5.35631	8.49366e-08	4.84986e-07	ENSMUSG00000052656	Rnf103	one2one
ENSMUST00000066283	55.928	-1.62851	0.304104	-5.35512	8.55004e-08	4.88022e-07	ENSMUSG00000034394	Lif	one2one
ENSMUST00000122222	2986.57	-0.552386	0.103175	-5.35387	8.6092e-08	4.91214e-07	ENSMUSG00000028977	Casz1	one2one
ENSMUST00000062370	338.247	0.775515	0.144901	5.35204	8.69693e-08	4.96033e-07	ENSMUSG00000045690	Wdr89	one2one
ENSMUST00000103225	1112.81	-0.579546	0.108306	-5.35102	8.74602e-08	4.98645e-07	ENSMUSG00000057181	5730455P16Rik	one2one
ENSMUST00000066994	2938.87	-0.407033	0.0760766	-5.3503	8.78071e-08	5.00435e-07	ENSMUSG00000034522	Zfp395	one2one
ENSMUST00000023217	2032.41	0.510023	0.0953622	5.34827	8.88005e-08	5.05906e-07	ENSMUSG00000022557	Bop1	one2one
ENSMUST00000103164	908.53	0.823082	0.153922	5.34739	8.92336e-08	5.08182e-07	ENSMUSG00000076435	Acsf2	one2one
ENSMUST00000084027	9135.4	0.458864	0.0858388	5.34565	9.00944e-08	5.12892e-07	ENSMUSG00000031565	Fgfr1	one2one
ENSMUST00000076383	3215.63	-0.428151	0.0800974	-5.34537	9.02306e-08	5.13475e-07	ENSMUSG00000020271	Fbxw11	one2one
ENSMUST00000048603	221.633	0.803031	0.150244	5.34483	9.04995e-08	5.14812e-07	ENSMUSG00000019027	Dnah1	one2one
ENSMUST00000228985	1609.22	-0.853109	0.159625	-5.34447	9.06801e-08	5.15645e-07	ENSMUSG00000023034	Nr4a1	one2one
ENSMUST00000072889	299.909	0.861538	0.16123	5.34352	9.11567e-08	5.18161e-07	ENSMUSG00000021338	Carmil1	one2one
ENSMUST00000047760	575.243	0.626304	0.117216	5.34318	9.1329e-08	5.18946e-07	ENSMUSG00000038451	Spsb2	one2one
ENSMUST00000090858	2643.68	0.422769	0.0792059	5.33759	9.419e-08	5.34601e-07	ENSMUSG00000042133	Ppig	one2one
ENSMUST00000169913	480.789	0.989727	0.185421	5.33772	9.41202e-08	5.34601e-07	ENSMUSG00000048782	Insc	one2one
ENSMUST00000239452	1453.41	0.544989	0.102103	5.33761	9.41791e-08	5.34601e-07	ENSMUSG00000064068	Mtx1	one2one
ENSMUST00000044115	260.751	0.757559	0.14196	5.33644	9.47878e-08	5.37793e-07	ENSMUSG00000038797	Zscan2	one2one
ENSMUST00000033086	1019.03	0.517714	0.0970254	5.33586	9.50921e-08	5.39318e-07	ENSMUSG00000030815	Phkg2	one2one
ENSMUST00000110093	955.603	-0.665821	0.124799	-5.33514	9.54694e-08	5.41255e-07	ENSMUSG00000031840	Rab3a	one2one
ENSMUST00000029786	1936.78	-0.443104	0.0830713	-5.33403	9.6058e-08	5.44389e-07	ENSMUSG00000028140	Mrpl9	one2one
ENSMUST00000020749	603.813	-0.608893	0.114228	-5.3305	9.7944e-08	5.5487e-07	ENSMUSG00000020459	Mtif2	one2one
ENSMUST00000000365	573.421	-0.751446	0.140977	-5.33026	9.8073e-08	5.55393e-07	ENSMUSG00000000355	Mcts1	one2one
ENSMUST00000051160	241.484	0.965362	0.181124	5.32983	9.83045e-08	5.56496e-07	ENSMUSG00000050761	Gp1bb	one2one
ENSMUST00000087883	333563	-0.509308	0.0955862	-5.32827	9.91551e-08	5.61102e-07	ENSMUSG00000026043	Col3a1	one2one
ENSMUST00000051558	2798.52	-0.5812	0.109093	-5.32757	9.95328e-08	5.63029e-07	ENSMUSG00000041235	Chd7	one2one
ENSMUST00000086580	6757.64	-0.513957	0.0964769	-5.32726	9.97077e-08	5.63808e-07	ENSMUSG00000053110	Yap1	one2one
ENSMUST00000056474	49.7321	1.78681	0.335445	5.3267	1.00013e-07	5.65324e-07	ENSMUSG00000043633	Fam221b	one2one
ENSMUST00000033169	733.513	0.68542	0.12874	5.32405	1.01484e-07	5.73425e-07	ENSMUSG00000030878	Cdr2	one2one
ENSMUST00000029002	123.504	-1.22619	0.230398	-5.32205	1.02602e-07	5.79525e-07	ENSMUSG00000027500	Stmn2	one2one
ENSMUST00000066279	1887.37	0.45696	0.0859093	5.3191	1.04284e-07	5.88808e-07	ENSMUSG00000036206	Sh3bp4	one2one
ENSMUST00000030121	5632.4	-0.413365	0.0777233	-5.31842	1.04674e-07	5.90566e-07	ENSMUSG00000028413	B4galt1	one2one
ENSMUST00000034056	148.441	-1.14673	0.215617	-5.31835	1.04713e-07	5.90566e-07	ENSMUSG00000031639	Tlr3	one2one
ENSMUST00000043305	2052.22	-0.426618	0.0802161	-5.31836	1.04709e-07	5.90566e-07	ENSMUSG00000037622	Wdtc1	one2one
ENSMUST00000035751	30.4069	2.17344	0.408686	5.31812	1.04846e-07	5.91102e-07	ENSMUSG00000035576	L3mbtl1	one2one
ENSMUST00000032717	293.051	1.15062	0.216599	5.31221	1.08306e-07	6.10381e-07	ENSMUSG00000030507	Dbx1	one2one
ENSMUST00000040128	101.452	-1.17826	0.221818	-5.31186	1.08514e-07	6.11322e-07	ENSMUSG00000060131	Atp8b4	one2one
ENSMUST00000042470	227.837	0.970378	0.182727	5.31053	1.09309e-07	6.15576e-07	ENSMUSG00000030757	Zkscan2	one2one
ENSMUST00000112683	1092.78	0.512787	0.0966115	5.30772	1.11006e-07	6.24899e-07	ENSMUSG00000025264	Tsr2	one2one
ENSMUST00000162372	2885.74	-0.519435	0.0979412	-5.30354	1.13578e-07	6.39137e-07	ENSMUSG00000029221	Slc30a9	one2one
ENSMUST00000217157	11892.1	0.354114	0.0667744	5.30314	1.1383e-07	6.40323e-07	ENSMUSG00000054808	Actn4	one2one
ENSMUST00000054356	972.292	0.497776	0.0938699	5.30283	1.14019e-07	6.41148e-07	ENSMUSG00000045934	Mtmr11	one2one
ENSMUST00000226053	3585.24	0.43356	0.081769	5.30225	1.14384e-07	6.42961e-07	ENSMUSG00000002833	Hdgfl2	one2one
ENSMUST00000031554	1426.15	-0.601645	0.113493	-5.30117	1.15065e-07	6.46548e-07	ENSMUSG00000029569	Tmem168	one2one
ENSMUST00000028426	706.496	-0.655747	0.123704	-5.30094	1.1521e-07	6.47124e-07	ENSMUSG00000027035	Cers6	one2one
ENSMUST00000090746	85.7404	1.57799	0.297699	5.30063	1.15403e-07	6.47969e-07	ENSMUSG00000027875	Hmgcs2	one2one
ENSMUST00000199273	286.289	-0.76213	0.143797	-5.30004	1.15774e-07	6.49811e-07	ENSMUSG00000050549	Fam241a	one2one
ENSMUST00000108190	518.187	0.640861	0.120979	5.2973	1.17529e-07	6.59416e-07	ENSMUSG00000037020	Wdr62	one2one
ENSMUST00000046565	336.333	0.848049	0.16011	5.29667	1.17935e-07	6.61447e-07	ENSMUSG00000035277	Arx	one2one
ENSMUST00000028049	155.043	-0.92106	0.173927	-5.29567	1.18579e-07	6.6461e-07	ENSMUSG00000026721	Rabgap1l	one2one
ENSMUST00000077821	1288.35	0.682616	0.128901	5.29566	1.18587e-07	6.6461e-07	ENSMUSG00000033697	Arhgap39	one2one
ENSMUST00000054251	1068.36	-0.732787	0.138546	-5.28911	1.22914e-07	6.8861e-07	ENSMUSG00000021147	Wdr37	one2one
ENSMUST00000040461	83.7822	-1.34197	0.253744	-5.28867	1.2321e-07	6.90015e-07	ENSMUSG00000034258	Flvcr2	one2one
ENSMUST00000066723	201.569	1.00721	0.190481	5.28774	1.23835e-07	6.93257e-07	ENSMUSG00000053964	Lgals4	one2one
ENSMUST00000046426	4901.04	-0.392123	0.0741797	-5.28612	1.24936e-07	6.99161e-07	ENSMUSG00000032741	Tpcn1	one2one
ENSMUST00000117786	3755.94	0.401897	0.0760312	5.28595	1.25055e-07	6.99571e-07	ENSMUSG00000022433	Csnk1e	one2one
ENSMUST00000058154	683.481	-0.662476	0.125333	-5.28573	1.25203e-07	7.00137e-07	ENSMUSG00000036676	Tmtc3	one2one
ENSMUST00000066039	1703.98	-0.495084	0.0936672	-5.28556	1.25318e-07	7.00523e-07	ENSMUSG00000053536	Cstf2t	one2one
ENSMUST00000026225	347.94	1.3835	0.261759	5.28542	1.25419e-07	7.00833e-07	ENSMUSG00000025207	Sema4g	one2one
ENSMUST00000030461	379.209	-0.985569	0.186513	-5.28419	1.26263e-07	7.05289e-07	ENSMUSG00000028696	Ipp	one2one
ENSMUST00000110049	3066.42	0.436742	0.0826894	5.28172	1.27976e-07	7.14593e-07	ENSMUSG00000020454	Eif4enif1	one2one
ENSMUST00000081335	974.1	0.563653	0.106733	5.28097	1.28501e-07	7.17261e-07	ENSMUSG00000062175	Tgif2	one2one
ENSMUST00000008004	1288.6	0.469456	0.0889471	5.27792	1.30659e-07	7.28888e-07	ENSMUSG00000057788	Ddx49	one2one
ENSMUST00000028350	947.042	0.564555	0.106967	5.27782	1.30729e-07	7.28888e-07	ENSMUSG00000026974	Zmynd19	one2one
ENSMUST00000115050	1480.71	0.58727	0.11127	5.27788	1.30689e-07	7.28888e-07	ENSMUSG00000024533	Spire1	one2one
ENSMUST00000085519	4016.34	0.482783	0.0914773	5.27762	1.30872e-07	7.29421e-07	ENSMUSG00000032249	Anp32a	one2one
ENSMUST00000017572	3069.3	0.392077	0.0742915	5.27755	1.30921e-07	7.29425e-07	ENSMUSG00000017428	Psmd11	one2one
ENSMUST00000014438	3172.59	-0.809355	0.153388	-5.27652	1.3166e-07	7.33271e-07	ENSMUSG00000014294	Ndufa2	one2one
ENSMUST00000075299	619.577	-0.924279	0.175249	-5.27409	1.33415e-07	7.42775e-07	ENSMUSG00000033871	Ppargc1b	one2one
ENSMUST00000047621	501.331	0.916117	0.17374	5.27291	1.34278e-07	7.47217e-07	ENSMUSG00000040734	Ppp1r13l	one2one
ENSMUST00000079644	15464.3	0.461904	0.0876002	5.27286	1.34312e-07	7.47217e-07	ENSMUSG00000028639	Ybx1	one2one
ENSMUST00000163483	5473.83	-0.368861	0.0699842	-5.27063	1.35956e-07	7.56088e-07	ENSMUSG00000020149	Rab1a	one2one
ENSMUST00000034966	60424.5	0.49764	0.0944415	5.2693	1.36944e-07	7.61305e-07	ENSMUSG00000032399	Rpl4	one2one
ENSMUST00000088785	221.745	0.771991	0.14651	5.26921	1.37012e-07	7.614e-07	ENSMUSG00000078768	Zfp566	one2one
ENSMUST00000020258	1093.46	-0.479207	0.0909485	-5.26899	1.37173e-07	7.62018e-07	ENSMUSG00000020064	Herc4	one2one
ENSMUST00000056117	922.528	-0.593922	0.112739	-5.26813	1.3782e-07	7.65331e-07	ENSMUSG00000015533	Itga2	one2one
ENSMUST00000108023	1040.23	0.765233	0.145263	5.26792	1.37979e-07	7.65932e-07	ENSMUSG00000002068	Ccne1	one2one
ENSMUST00000027287	1075.43	-0.515617	0.0979383	-5.26471	1.40408e-07	7.79133e-07	ENSMUSG00000026113	Inpp4a	one2one
ENSMUST00000023391	1090.45	0.474407	0.090124	5.26394	1.41001e-07	7.82133e-07	ENSMUSG00000022706	Mrpl40	one2one
ENSMUST00000024959	740.54	-0.605199	0.114977	-5.26364	1.41229e-07	7.83114e-07	ENSMUSG00000024146	Cript	one2one
ENSMUST00000007803	2001.4	0.593483	0.112761	5.26321	1.41558e-07	7.84651e-07	ENSMUSG00000007659	Bcl2l1	one2one
ENSMUST00000031254	499.531	-0.750138	0.142601	-5.26039	1.43747e-07	7.96491e-07	ENSMUSG00000029312	Klhl8	one2one
ENSMUST00000113853	351.666	0.753942	0.143354	5.25928	1.44617e-07	8.01022e-07	ENSMUSG00000026806	Ddx31	one2one
ENSMUST00000176652	4491.55	0.365237	0.0694572	5.25845	1.45277e-07	8.04383e-07	ENSMUSG00000052752	Traf7	one2one
ENSMUST00000173246	1388.53	-0.622326	0.118391	-5.25654	1.46788e-07	8.12452e-07	ENSMUSG00000038518	Jarid2	one2one
ENSMUST00000066052	441.595	0.729347	0.13876	5.25619	1.47072e-07	8.13726e-07	ENSMUSG00000053553	3110082I17Rik	one2one
ENSMUST00000203414	283.072	-0.983836	0.187185	-5.25596	1.47253e-07	8.1443e-07	ENSMUSG00000102758	Naaladl2	one2one
ENSMUST00000089217	12811.7	0.383018	0.0729156	5.2529	1.49727e-07	8.2781e-07	ENSMUSG00000001924	Uba1	one2one
ENSMUST00000040519	958.398	0.474003	0.0902552	5.25181	1.50612e-07	8.32399e-07	ENSMUSG00000037787	Apopt1	one2one
ENSMUST00000030903	2323.83	0.42582	0.0811283	5.24872	1.53159e-07	8.46172e-07	ENSMUSG00000029036	Atad3a	one2one
ENSMUST00000036273	318.531	-0.974322	0.185659	-5.24791	1.53833e-07	8.49581e-07	ENSMUSG00000035356	Nfkbiz	one2one
ENSMUST00000004786	3033.31	0.478735	0.0912404	5.24696	1.54628e-07	8.53662e-07	ENSMUSG00000004667	Polr2e	one2one
ENSMUST00000048016	1307.09	-0.505932	0.0964349	-5.24636	1.55137e-07	8.5616e-07	ENSMUSG00000039357	Fut11	one2one
ENSMUST00000106244	1185.98	0.452612	0.0863073	5.24419	1.5697e-07	8.65961e-07	ENSMUSG00000039850	Endov	one2one
ENSMUST00000071250	978.264	-0.789087	0.150474	-5.24403	1.57111e-07	8.66423e-07	ENSMUSG00000021069	Pygl	one2one
ENSMUST00000057272	2875.93	-0.518598	0.0989156	-5.24284	1.58126e-07	8.71705e-07	ENSMUSG00000037270	4932438A13Rik	one2one
ENSMUST00000144382	1939.6	0.493123	0.0940806	5.24149	1.59283e-07	8.77767e-07	ENSMUSG00000034595	Ppp1r18	one2one
ENSMUST00000015612	1378.42	-0.625035	0.119272	-5.24044	1.60197e-07	8.82479e-07	ENSMUSG00000015468	Notch4	one2one
ENSMUST00000020687	490.397	0.811457	0.154858	5.24	1.60579e-07	8.84265e-07	ENSMUSG00000020415	Pttg1	one2one
ENSMUST00000103042	330.877	0.674201	0.128669	5.23982	1.60733e-07	8.84792e-07	ENSMUSG00000059540	Tcea2	one2one
ENSMUST00000110089	348.512	-0.765925	0.146195	-5.23905	1.6141e-07	8.88192e-07	ENSMUSG00000027274	Mkks	one2one
ENSMUST00000001513	19692.8	0.516301	0.098561	5.23839	1.61982e-07	8.91019e-07	ENSMUSG00000001473	Tubb6	one2one
ENSMUST00000000756	14626.8	0.542872	0.103651	5.23749	1.62776e-07	8.95063e-07	ENSMUSG00000000740	Rpl13	one2one
ENSMUST00000086430	55015.7	-0.556247	0.106218	-5.23685	1.63338e-07	8.97825e-07	ENSMUSG00000026042	Col5a2	one2one
ENSMUST00000023762	1683.83	0.437982	0.083644	5.23626	1.63862e-07	9.00379e-07	ENSMUSG00000023021	Cers5	one2one
ENSMUST00000034245	1000.62	0.559293	0.106838	5.23497	1.65016e-07	9.06392e-07	ENSMUSG00000031792	Usb1	one2one
ENSMUST00000012028	1161.09	0.504346	0.0963604	5.23395	1.65926e-07	9.1106e-07	ENSMUSG00000011884	Gltp	one2one
ENSMUST00000093820	1890.82	-0.518592	0.099088	-5.23365	1.66196e-07	9.12211e-07	ENSMUSG00000037674	Rfx7	one2one
ENSMUST00000044622	997.798	-0.662378	0.126604	-5.23187	1.678e-07	9.20681e-07	ENSMUSG00000039840	Epg5	one2one
ENSMUST00000222731	502.071	-0.589122	0.112644	-5.22997	1.69539e-07	9.29888e-07	ENSMUSG00000021180	Rps6ka5	one2one
ENSMUST00000027988	497.323	0.614715	0.11757	5.2285	1.70892e-07	9.36972e-07	ENSMUSG00000026676	Ccdc3	one2one
ENSMUST00000226414	5823.29	-0.404546	0.077384	-5.22778	1.71561e-07	9.40297e-07	ENSMUSG00000037487	Ubr5	one2one
ENSMUST00000020971	2521.16	-0.456721	0.0873824	-5.22669	1.72567e-07	9.45471e-07	ENSMUSG00000020642	Rnf144a	one2one
ENSMUST00000105397	675.098	0.621025	0.118845	5.22552	1.73668e-07	9.50813e-07	ENSMUSG00000020284	Cfap410	one2one
ENSMUST00000180088	633.879	0.642638	0.12298	5.22556	1.73628e-07	9.50813e-07	ENSMUSG00000034412	Tbc1d10a	one2one
ENSMUST00000025020	75.8973	1.33257	0.255069	5.22435	1.74771e-07	9.56508e-07	ENSMUSG00000024186	Rgs11	one2one
ENSMUST00000162301	1690.44	-0.430399	0.0824114	-5.22257	1.7646e-07	9.65401e-07	ENSMUSG00000024231	Cul2	one2one
ENSMUST00000025924	1156.39	0.676355	0.12951	5.2224	1.76615e-07	9.65901e-07	ENSMUSG00000024970	Spindoc	one2one
ENSMUST00000169838	1129.46	0.854855	0.163775	5.21969	1.79223e-07	9.79813e-07	ENSMUSG00000023800	Tiam2	one2one
ENSMUST00000037248	1124.45	0.578223	0.110783	5.21943	1.79478e-07	9.80852e-07	ENSMUSG00000042606	Hirip3	one2one
ENSMUST00000015138	18558.5	0.411771	0.0789139	5.21797	1.80893e-07	9.88231e-07	ENSMUSG00000029675	Eln	one2one
ENSMUST00000001253	20.6565	-2.88008	0.552132	-5.21629	1.82538e-07	9.96855e-07	ENSMUSG00000020651	Slc26a4	one2one
ENSMUST00000122103	2251.58	-0.504361	0.0967008	-5.21569	1.83133e-07	9.99745e-07	ENSMUSG00000037098	Rab11fip3	one2one
ENSMUST00000203945	632.688	-0.629738	0.120746	-5.21538	1.8344e-07	1.00106e-06	ENSMUSG00000030247	Kcnj8	one2one
ENSMUST00000081872	95.3418	1.18958	0.228168	5.2136	1.85207e-07	1.01034e-06	ENSMUSG00000055409	Nell1	one2one
ENSMUST00000042167	491.021	-0.712929	0.136768	-5.2127	1.86114e-07	1.01493e-06	ENSMUSG00000039007	Cpq	one2one
ENSMUST00000040008	4841.17	0.382349	0.073368	5.21139	1.87436e-07	1.02177e-06	ENSMUSG00000036241	Ube2r2	one2one
ENSMUST00000040790	969.485	0.818583	0.157084	5.21112	1.87708e-07	1.02288e-06	ENSMUSG00000039738	Slx4	one2one
ENSMUST00000027338	566.302	-0.948062	0.181967	-5.21008	1.88764e-07	1.02826e-06	ENSMUSG00000026154	Sdhaf4	one2one
ENSMUST00000020446	999.942	-0.573382	0.110094	-5.20811	1.9077e-07	1.03882e-06	ENSMUSG00000020225	Tmbim4	one2one
ENSMUST00000041589	1613.2	-0.722918	0.138845	-5.20666	1.92266e-07	1.04659e-06	ENSMUSG00000037573	Tob1	one2one
ENSMUST00000041769	4048.07	-0.479268	0.0920819	-5.2048	1.94206e-07	1.05639e-06	ENSMUSG00000035770	Dync1li2	one2one
ENSMUST00000102818	3413.29	-0.41741	0.080197	-5.20481	1.94199e-07	1.05639e-06	ENSMUSG00000079442	St6galnac4	one2one
ENSMUST00000028280	82038.1	-0.340187	0.0653665	-5.2043	1.9473e-07	1.05886e-06	ENSMUSG00000026837	Col5a1	one2one
ENSMUST00000102922	1562.6	0.671557	0.129048	5.20393	1.95114e-07	1.06057e-06	ENSMUSG00000020471	Pold2	one2one
ENSMUST00000016771	9415.21	-0.373365	0.0717495	-5.20373	1.95332e-07	1.06137e-06	ENSMUSG00000022443	Myh9	one2one
ENSMUST00000039173	754.541	-0.50492	0.0970477	-5.2028	1.96309e-07	1.0663e-06	ENSMUSG00000026319	Relch	one2one
ENSMUST00000002551	1991.2	0.738323	0.141918	5.20245	1.96676e-07	1.06791e-06	ENSMUSG00000002477	Snrpd1	one2one
ENSMUST00000079421	1020.91	0.517525	0.099489	5.20183	1.97331e-07	1.07108e-06	ENSMUSG00000002307	Daxx	one2one
ENSMUST00000060500	232.974	-0.795804	0.152989	-5.20171	1.97468e-07	1.07144e-06	ENSMUSG00000050192	Eif5a2	one2one
ENSMUST00000061209	1365.63	0.441841	0.0849581	5.2007	1.98543e-07	1.07689e-06	ENSMUSG00000049305	Ccdc71	one2one
ENSMUST00000027438	15662.7	0.538888	0.103644	5.1994	1.9993e-07	1.08403e-06	ENSMUSG00000026234	Ncl	one2one
ENSMUST00000205694	2961.38	0.475423	0.0914679	5.19771	2.01759e-07	1.09356e-06	ENSMUSG00000030816	Rnf40	one2one
ENSMUST00000025823	620.954	0.590105	0.113582	5.19541	2.04274e-07	1.10679e-06	ENSMUSG00000024889	Rce1	one2one
ENSMUST00000114590	1016.04	0.657551	0.126583	5.19463	2.05131e-07	1.11103e-06	ENSMUSG00000043059	Zfp513	one2one
ENSMUST00000191275	4923.09	-0.387013	0.0745191	-5.19347	2.06409e-07	1.11756e-06	ENSMUSG00000021709	Erbin	one2one
ENSMUST00000031538	1170.16	0.465941	0.0897195	5.19331	2.06586e-07	1.11812e-06	ENSMUSG00000029559	2210016L21Rik	one2one
ENSMUST00000132583	173.462	-0.994274	0.191504	-5.19192	2.08133e-07	1.12609e-06	ENSMUSG00000031825	Crispld2	one2one
ENSMUST00000029541	515.018	0.665577	0.128201	5.19167	2.08419e-07	1.12723e-06	ENSMUSG00000027932	Slc27a3	one2one
ENSMUST00000238522	377.597	-0.743526	0.143226	-5.19127	2.08859e-07	1.12921e-06	ENSMUSG00000015882	Lcorl	one2one
ENSMUST00000097961	390.449	-0.681787	0.131339	-5.19103	2.09132e-07	1.13028e-06	ENSMUSG00000073792	Alg6	one2one
ENSMUST00000059997	507.326	-0.732667	0.141213	-5.18838	2.12136e-07	1.14611e-06	ENSMUSG00000045838	Ccdc9b	one2one
ENSMUST00000121674	325.272	0.728491	0.140411	5.18826	2.12263e-07	1.14639e-06	ENSMUSG00000038425	Poli	one2one
ENSMUST00000200389	1178.54	-0.59079	0.113876	-5.188	2.12559e-07	1.14758e-06	ENSMUSG00000053965	Pde5a	one2one
ENSMUST00000020349	95.9738	-1.19556	0.230524	-5.18629	2.14521e-07	1.15776e-06	ENSMUSG00000020135	Apc2	one2one
ENSMUST00000118340	1877.67	-0.590448	0.113854	-5.18602	2.14837e-07	1.15905e-06	ENSMUSG00000062232	Rapgef2	one2one
ENSMUST00000169627	5039.56	0.688667	0.132809	5.1854	2.15556e-07	1.16251e-06	ENSMUSG00000037003	Tns2	one2one
ENSMUST00000032561	4226.38	0.458789	0.0885348	5.18202	2.19495e-07	1.18334e-06	ENSMUSG00000030403	Vasp	one2one
ENSMUST00000163153	6358.16	-0.468136	0.0903894	-5.1791	2.2296e-07	1.20159e-06	ENSMUSG00000032050	Rdx	one2one
ENSMUST00000120472	7795.11	-0.534254	0.103185	-5.17763	2.24724e-07	1.21067e-06	ENSMUSG00000033032	Afap1l1	one2one
ENSMUST00000046290	170.616	1.02623	0.198277	5.17574	2.27006e-07	1.22232e-06	ENSMUSG00000033192	Lpcat2	one2one
ENSMUST00000107364	4029.6	0.410067	0.0792291	5.17571	2.27049e-07	1.22232e-06	ENSMUSG00000019173	Rab5c	one2one
ENSMUST00000032627	768.961	-0.572951	0.110716	-5.17497	2.27943e-07	1.2267e-06	ENSMUSG00000033790	Tubgcp5	one2one
ENSMUST00000164826	818.794	-0.668985	0.129293	-5.17417	2.28924e-07	1.23154e-06	ENSMUSG00000033170	Card10	one2one
ENSMUST00000006764	1533.1	0.658404	0.127263	5.17356	2.29679e-07	1.23429e-06	ENSMUSG00000006589	Aprt	one2one
ENSMUST00000113800	30.1362	2.19076	0.423449	5.17362	2.29603e-07	1.23429e-06	ENSMUSG00000074892	B3galt5	one2one
ENSMUST00000189359	946.944	-0.64956	0.125554	-5.17356	2.29672e-07	1.23429e-06	ENSMUSG00000041390	Mdfic	one2one
ENSMUST00000001724	705.869	0.599008	0.115816	5.17207	2.31518e-07	1.24373e-06	ENSMUSG00000001674	Ddx18	one2one
ENSMUST00000089473	2107.07	-0.539555	0.104329	-5.17165	2.32037e-07	1.24608e-06	ENSMUSG00000021969	Zdhhc20	one2one
ENSMUST00000106439	2094.52	0.48157	0.0931241	5.17127	2.32503e-07	1.24814e-06	ENSMUSG00000020775	Mrpl38	one2one
ENSMUST00000004202	4699.62	0.497201	0.096152	5.17099	2.32858e-07	1.2496e-06	ENSMUSG00000004099	Dnmt1	one2one
ENSMUST00000022901	371.218	-0.626536	0.12117	-5.17072	2.33192e-07	1.25095e-06	ENSMUSG00000022292	Rrm2b	one2one
ENSMUST00000009036	2402.07	-0.68498	0.13255	-5.16772	2.36965e-07	1.27074e-06	ENSMUSG00000008892	Vdac3	one2one
ENSMUST00000090300	1963.34	-0.491625	0.0951358	-5.16762	2.37099e-07	1.27101e-06	ENSMUSG00000060657	Marf1	one2one
ENSMUST00000191104	16201.3	-0.398361	0.0770974	-5.16699	2.37895e-07	1.27483e-06	ENSMUSG00000055322	Tns1	one2one
ENSMUST00000100206	1552.81	-0.473118	0.0915732	-5.16655	2.38456e-07	1.27738e-06	ENSMUSG00000023025	Larp4	one2one
ENSMUST00000072866	1837.39	0.432623	0.0837525	5.1655	2.39799e-07	1.28412e-06	ENSMUSG00000028437	Ubap1	one2one
ENSMUST00000020846	3342.91	-0.514972	0.0997027	-5.16508	2.40336e-07	1.28654e-06	ENSMUSG00000020538	Srebf1	one2one
ENSMUST00000063192	227.264	0.76206	0.147547	5.16486	2.40619e-07	1.28761e-06	ENSMUSG00000050640	Tmem150c	one2one
ENSMUST00000110127	686.103	-0.858182	0.166168	-5.16453	2.41045e-07	1.28943e-06	ENSMUSG00000002346	Slc25a42	one2one
ENSMUST00000073705	720.315	0.639733	0.123963	5.16066	2.46083e-07	1.31591e-06	ENSMUSG00000037750	Fam222b	one2one
ENSMUST00000090759	683.862	0.543229	0.105276	5.16006	2.46875e-07	1.31968e-06	ENSMUSG00000028093	Acp6	one2one
ENSMUST00000142407	2313.84	0.418423	0.0811052	5.15902	2.48243e-07	1.32653e-06	ENSMUSG00000029203	Ube2k	one2one
ENSMUST00000078686	201.137	1.08253	0.209872	5.15807	2.49504e-07	1.3328e-06	ENSMUSG00000060402	Chst8	one2one
ENSMUST00000037001	1302.17	0.568119	0.110153	5.15755	2.50207e-07	1.33608e-06	ENSMUSG00000037353	Letmd1	one2one
ENSMUST00000019076	1800.84	-0.526658	0.10212	-5.15722	2.50637e-07	1.33791e-06	ENSMUSG00000018932	Map2k3	one2one
ENSMUST00000020702	23229.9	0.376071	0.0729244	5.15699	2.50945e-07	1.33908e-06	ENSMUSG00000020427	Igfbp3	one2one
ENSMUST00000116436	517.033	-0.78253	0.151793	-5.15525	2.5329e-07	1.35112e-06	ENSMUSG00000019256	Ahr	one2one
ENSMUST00000044524	3090.81	0.596859	0.115792	5.15456	2.54232e-07	1.35567e-06	ENSMUSG00000039168	Dap	one2one
ENSMUST00000084129	693.829	0.626268	0.121546	5.15252	2.57012e-07	1.37001e-06	ENSMUSG00000029003	Mad2l2	one2one
ENSMUST00000049244	119.791	-1.05038	0.203896	-5.15154	2.58354e-07	1.37668e-06	ENSMUSG00000039763	Dnajc28	one2one
ENSMUST00000004507	1624.63	0.513615	0.0997575	5.14863	2.62393e-07	1.39771e-06	ENSMUSG00000004393	Ddx56	one2one
ENSMUST00000076147	101.035	-1.38743	0.2695	-5.14818	2.63028e-07	1.4006e-06	ENSMUSG00000079355	Ackr4	one2one
ENSMUST00000031367	583.667	-0.55998	0.108823	-5.14579	2.66402e-07	1.41807e-06	ENSMUSG00000029416	Slc15a4	one2one
ENSMUST00000031521	18.6115	3.03623	0.590223	5.1442	2.68659e-07	1.42958e-06	ENSMUSG00000029541	Cyp2w1	one2one
ENSMUST00000044911	5062.15	0.444351	0.0863856	5.14381	2.69224e-07	1.43209e-06	ENSMUSG00000039615	Stub1	one2one
ENSMUST00000139783	68.5158	-1.63392	0.317696	-5.14305	2.70316e-07	1.43739e-06	ENSMUSG00000055865	Tafa3	one2one
ENSMUST00000165257	1308.65	0.493174	0.0959061	5.14225	2.71461e-07	1.44297e-06	ENSMUSG00000049580	Tsku	one2one
ENSMUST00000044189	1370.55	0.470248	0.0914651	5.14128	2.72875e-07	1.44998e-06	ENSMUSG00000033075	Senp1	one2one
ENSMUST00000040402	1312.62	0.544108	0.105849	5.1404	2.74153e-07	1.45626e-06	ENSMUSG00000036398	Ppp1r11	one2one
ENSMUST00000030538	7801.3	0.406903	0.079188	5.13845	2.77019e-07	1.47096e-06	ENSMUSG00000028757	Ddost	one2one
ENSMUST00000048604	881.928	0.60236	0.117236	5.13803	2.77632e-07	1.47371e-06	ENSMUSG00000042138	Msantd2	one2one
ENSMUST00000017365	7437.83	0.442001	0.0860321	5.13763	2.78222e-07	1.47632e-06	ENSMUSG00000017221	Psmd3	one2one
ENSMUST00000107283	1204.17	-0.531796	0.103529	-5.13667	2.79646e-07	1.48336e-06	ENSMUSG00000028136	Snx27	one2one
ENSMUST00000047206	2061.65	0.619014	0.120521	5.13615	2.80422e-07	1.48695e-06	ENSMUSG00000040852	Plekhh2	one2one
ENSMUST00000045664	1601.46	-0.509281	0.0991808	-5.13488	2.82327e-07	1.49653e-06	ENSMUSG00000052812	Atad2b	one2one
ENSMUST00000032732	51.1678	-1.68935	0.329139	-5.13264	2.8571e-07	1.51393e-06	ENSMUSG00000030519	Apba2	one2one
ENSMUST00000021048	2467.71	0.524581	0.102209	5.13244	2.86014e-07	1.51502e-06	ENSMUSG00000020706	Ftsj3	one2one
ENSMUST00000006037	1632.48	-0.446485	0.0870022	-5.13188	2.86861e-07	1.51897e-06	ENSMUSG00000005886	Ncoa2	one2one
ENSMUST00000023629	2525.85	-0.40957	0.0798479	-5.12938	2.907e-07	1.53876e-06	ENSMUSG00000022912	Pros1	one2one
ENSMUST00000112304	2001.6	-0.576586	0.112431	-5.12834	2.92311e-07	1.54675e-06	ENSMUSG00000061130	Ppm1b	one2one
ENSMUST00000027966	277.29	-0.864456	0.168574	-5.12805	2.92754e-07	1.54855e-06	ENSMUSG00000026656	Fcgr2b	one2one
ENSMUST00000180037	5098.85	-0.392609	0.0765655	-5.12776	2.93217e-07	1.55046e-06	ENSMUSG00000024073	Birc6	one2one
ENSMUST00000024005	300.67	0.876715	0.170988	5.12734	2.93861e-07	1.55332e-06	ENSMUSG00000023236	Scg5	one2one
ENSMUST00000043944	293.34	-1.42655	0.278305	-5.12586	2.9618e-07	1.56504e-06	ENSMUSG00000055489	Ano5	one2one
ENSMUST00000005069	37.7419	2.00063	0.390371	5.12495	2.97615e-07	1.57207e-06	ENSMUSG00000004939	Nmrk2	one2one
ENSMUST00000047218	462.265	0.842983	0.164505	5.12435	2.98565e-07	1.57654e-06	ENSMUSG00000033589	Reep4	one2one
ENSMUST00000164416	1043.02	0.531354	0.103694	5.12425	2.98725e-07	1.57684e-06	ENSMUSG00000038542	Pcid2	one2one
ENSMUST00000168527	795.074	-0.559735	0.10926	-5.12299	3.00729e-07	1.58686e-06	ENSMUSG00000056268	Dennd1b	one2one
ENSMUST00000045368	723.184	0.55467	0.1083	5.12161	3.02937e-07	1.5974e-06	ENSMUSG00000038827	Abitram	one2one
ENSMUST00000102564	890.063	0.542335	0.105891	5.12162	3.02923e-07	1.5974e-06	ENSMUSG00000060216	Arrb2	one2one
ENSMUST00000022228	786.331	0.609573	0.119047	5.12043	3.04838e-07	1.60687e-06	ENSMUSG00000021715	Cwc27	one2one
ENSMUST00000111742	1054.94	0.599003	0.116986	5.1203	3.05052e-07	1.60743e-06	ENSMUSG00000030268	Bcat1	one2one
ENSMUST00000035157	1865.21	0.437525	0.0854875	5.118	3.08791e-07	1.62657e-06	ENSMUSG00000032553	Srprb	one2one
ENSMUST00000033154	829.694	1.0062	0.196635	5.11709	3.10279e-07	1.63384e-06	ENSMUSG00000030867	Plk1	one2one
ENSMUST00000027492	417.074	0.606516	0.118537	5.11667	3.10975e-07	1.63694e-06	ENSMUSG00000026273	Mterf4	one2one
ENSMUST00000166984	4279.2	0.515802	0.100817	5.11624	3.1168e-07	1.64008e-06	ENSMUSG00000028034	Fubp1	one2one
ENSMUST00000140901	1892.39	0.48589	0.0949774	5.11584	3.12341e-07	1.64299e-06	ENSMUSG00000020235	Fzr1	one2one
ENSMUST00000131423	69.2187	1.36223	0.266471	5.11211	3.18588e-07	1.67527e-06	ENSMUSG00000036872	Abcc12	one2one
ENSMUST00000028997	587.399	0.762652	0.149199	5.11166	3.19349e-07	1.67868e-06	ENSMUSG00000027496	Aurka	one2one
ENSMUST00000021011	67.9001	1.51268	0.295941	5.11144	3.19713e-07	1.68002e-06	ENSMUSG00000035373	Ccl7	one2one
ENSMUST00000027315	1200.78	0.526768	0.10308	5.11027	3.21695e-07	1.68985e-06	ENSMUSG00000026135	Zfp142	one2one
ENSMUST00000079703	623.465	0.577653	0.113042	5.11005	3.22067e-07	1.69121e-06	ENSMUSG00000059586	Nsmce2	one2one
ENSMUST00000023071	3963.1	-0.661949	0.129554	-5.10947	3.2307e-07	1.69589e-06	ENSMUSG00000022437	Samm50	one2one
ENSMUST00000072222	540.297	-0.730004	0.142901	-5.10847	3.2478e-07	1.70428e-06	ENSMUSG00000057894	Zfp329	one2one
ENSMUST00000199659	619.408	-0.526323	0.103032	-5.10837	3.24947e-07	1.70457e-06	ENSMUSG00000056476	Med12l	one2one
ENSMUST00000030698	2479.51	-0.496528	0.0972204	-5.10724	3.269e-07	1.71362e-06	ENSMUSG00000028879	Stx12	one2one
ENSMUST00000067826	774.367	0.557698	0.109197	5.10727	3.26852e-07	1.71362e-06	ENSMUSG00000055817	Mta3	one2one
ENSMUST00000114871	2062.87	-0.48459	0.0948952	-5.10658	3.28038e-07	1.719e-06	ENSMUSG00000062184	Hs6st2	one2one
ENSMUST00000110997	79.4555	-1.30498	0.255675	-5.10407	3.32434e-07	1.74143e-06	ENSMUSG00000079164	Tlr5	one2one
ENSMUST00000033450	6162.69	-0.529379	0.10373	-5.10345	3.33514e-07	1.74588e-06	ENSMUSG00000031119	Gpc4	one2one
ENSMUST00000046246	5893.2	0.587692	0.115155	5.10347	3.33484e-07	1.74588e-06	ENSMUSG00000021493	Pdlim7	one2one
ENSMUST00000024748	2939	-0.449821	0.0881433	-5.10329	3.33798e-07	1.74616e-06	ENSMUSG00000023952	Gtpbp2	one2one
ENSMUST00000221807	1084.02	0.530349	0.103923	5.10331	3.33766e-07	1.74616e-06	ENSMUSG00000041995	Zbed3	one2one
ENSMUST00000183309	638.78	0.630632	0.123613	5.10165	3.36701e-07	1.76074e-06	ENSMUSG00000038510	Rpf2	one2one
ENSMUST00000117363	1235.07	0.49555	0.0971456	5.10111	3.37667e-07	1.76518e-06	ENSMUSG00000022538	Lsg1	one2one
ENSMUST00000005452	4586.07	0.576807	0.113077	5.10101	3.3784e-07	1.76548e-06	ENSMUSG00000005320	Fgfr4	one2one
ENSMUST00000053263	55.1094	-2.01005	0.394066	-5.10079	3.38232e-07	1.76692e-06	ENSMUSG00000043085	Tmem82	one2one
ENSMUST00000022634	1960.65	-0.588641	0.115411	-5.10038	3.38975e-07	1.77019e-06	ENSMUSG00000022051	Bnip3l	one2one
ENSMUST00000195612	3872.24	-0.485494	0.0952264	-5.09831	3.42692e-07	1.78898e-06	ENSMUSG00000063659	Zbtb18	one2one
ENSMUST00000106267	470.846	0.817374	0.160328	5.09814	3.43005e-07	1.79e-06	ENSMUSG00000030806	Stx1b	one2one
ENSMUST00000032910	229103	-0.785903	0.154161	-5.09794	3.43374e-07	1.79131e-06	ENSMUSG00000030672	Mylpf	one2one
ENSMUST00000182122	1100.57	-0.501004	0.098298	-5.09679	3.45466e-07	1.80161e-06	ENSMUSG00000041258	Zfp236	one2one
ENSMUST00000163230	605.712	-0.671007	0.131676	-5.09588	3.47124e-07	1.80963e-06	ENSMUSG00000022661	Cd200	one2one
ENSMUST00000056032	1218.95	0.59633	0.11703	5.09555	3.47727e-07	1.81215e-06	ENSMUSG00000024137	E4f1	one2one
ENSMUST00000113306	64.5527	1.49167	0.292946	5.09194	3.54417e-07	1.84638e-06	ENSMUSG00000079445	B3gnt7	one2one
ENSMUST00000156440	1173.68	0.470399	0.0923832	5.09183	3.54628e-07	1.84684e-06	ENSMUSG00000032078	Zpr1	one2one
ENSMUST00000059571	176.916	-0.90206	0.177169	-5.09152	3.55214e-07	1.84884e-06	ENSMUSG00000043313	Pcdhb19	one2one
ENSMUST00000101445	568.104	0.553093	0.108631	5.09149	3.55256e-07	1.84884e-06	ENSMUSG00000045466	Zfp956	one2one
ENSMUST00000040218	621.231	-0.651096	0.1279	-5.09065	3.5684e-07	1.85645e-06	ENSMUSG00000038206	Fbxo8	one2one
ENSMUST00000101122	437.681	0.679325	0.133448	5.09057	3.56985e-07	1.85657e-06	ENSMUSG00000072875	Gpr27	one2one
ENSMUST00000133925	1120.47	0.576656	0.113298	5.08973	3.58576e-07	1.8642e-06	ENSMUSG00000031921	Terf2	one2one
ENSMUST00000039490	42.0356	1.7939	0.352553	5.08831	3.61266e-07	1.8769e-06	ENSMUSG00000035678	Tnfsf9	one2one
ENSMUST00000167965	3026.61	0.722232	0.141938	5.08836	3.6117e-07	1.8769e-06	ENSMUSG00000030782	Tgfb1i1	one2one
ENSMUST00000003521	13293.1	0.549995	0.108096	5.08803	3.61804e-07	1.87905e-06	ENSMUSG00000003429	Rps11	one2one
ENSMUST00000136591	854.622	0.473272	0.0930189	5.08792	3.62014e-07	1.8795e-06	ENSMUSG00000044224	Dnajc21	one2one
ENSMUST00000097284	23.6015	-2.5489	0.501006	-5.08756	3.62702e-07	1.88243e-06	ENSMUSG00000045761	Togaram2	one2one
ENSMUST00000046863	652.838	-0.55807	0.109696	-5.08742	3.62965e-07	1.88314e-06	ENSMUSG00000042289	Hsd3b7	one2one
ENSMUST00000029909	518.904	-0.632413	0.124332	-5.0865	3.64738e-07	1.8917e-06	ENSMUSG00000028247	Coq3	one2one
ENSMUST00000041968	802.638	-0.503735	0.099072	-5.08454	3.68525e-07	1.91068e-06	ENSMUSG00000039428	Tmem135	one2one
ENSMUST00000200157	430.191	0.612246	0.120482	5.08163	3.74213e-07	1.93951e-06	ENSMUSG00000007987	Ift22	one2one
ENSMUST00000152227	1081.48	0.6223	0.122466	5.08142	3.74628e-07	1.941e-06	ENSMUSG00000022472	Desi1	one2one
ENSMUST00000081790	1426.6	-0.461404	0.0908148	-5.08072	3.76012e-07	1.9475e-06	ENSMUSG00000033417	Cacul1	one2one
ENSMUST00000051676	105.902	-1.44601	0.284639	-5.08015	3.77134e-07	1.95265e-06	ENSMUSG00000046694	Tent5b	one2one
ENSMUST00000154256	2074.78	-0.625803	0.123192	-5.07989	3.77663e-07	1.95472e-06	ENSMUSG00000085795	Zfp703	one2one
ENSMUST00000049501	635.938	0.544944	0.10728	5.07966	3.78105e-07	1.95634e-06	ENSMUSG00000040586	Ofd1	one2one
ENSMUST00000030372	492.779	0.719395	0.141625	5.07956	3.78311e-07	1.95674e-06	ENSMUSG00000028626	Col9a2	one2one
ENSMUST00000031419	718.675	0.54604	0.10754	5.07756	3.82308e-07	1.97606e-06	ENSMUSG00000029463	Fam216a	one2one
ENSMUST00000041139	940.312	-0.546782	0.107686	-5.07757	3.82286e-07	1.97606e-06	ENSMUSG00000036943	Rab8b	one2one
ENSMUST00000113102	630.733	-0.633257	0.124725	-5.07722	3.82988e-07	1.9789e-06	ENSMUSG00000029413	Naaa	one2one
ENSMUST00000032882	2623.75	-0.708793	0.139658	-5.07521	3.87061e-07	1.99926e-06	ENSMUSG00000030647	Ndufc2	one2one
ENSMUST00000026831	476.752	-0.632816	0.12474	-5.0731	3.91394e-07	2.02096e-06	ENSMUSG00000025735	Rhbdl1	one2one
ENSMUST00000039204	2683.08	-0.607573	0.119771	-5.07279	3.92017e-07	2.02348e-06	ENSMUSG00000040964	Arhgef10l	one2one
ENSMUST00000163289	213.763	-0.815878	0.160887	-5.07113	3.95457e-07	2.04055e-06	ENSMUSG00000033458	Fan1	one2one
ENSMUST00000108156	512.61	0.582392	0.114852	5.07081	3.96119e-07	2.04327e-06	ENSMUSG00000037325	Bbs7	one2one
ENSMUST00000061469	375.57	-0.735575	0.145064	-5.07071	3.96339e-07	2.04371e-06	ENSMUSG00000044177	Wfikkn2	one2one
ENSMUST00000029632	33.5979	-2.5169	0.496401	-5.07031	3.97168e-07	2.04729e-06	ENSMUSG00000028003	Lrat	one2one
ENSMUST00000041203	22.0729	2.90126	0.572304	5.06944	3.9899e-07	2.05528e-06	ENSMUSG00000030270	Cpne9	one2one
ENSMUST00000130418	145.821	-1.48253	0.292444	-5.06946	3.98953e-07	2.05528e-06	ENSMUSG00000030088	Aldh1l1	one2one
ENSMUST00000173287	1741.06	-0.50171	0.098982	-5.0687	4.00546e-07	2.0626e-06	ENSMUSG00000070469	Adamtsl3	one2one
ENSMUST00000102591	2301.12	0.40725	0.0803512	5.06837	4.01237e-07	2.06545e-06	ENSMUSG00000028797	Tmem234	one2one
ENSMUST00000099558	899.449	-0.56297	0.11108	-5.06814	4.01731e-07	2.06729e-06	ENSMUSG00000024812	Tjp2	one2one
ENSMUST00000034426	4928.48	0.462195	0.0912017	5.06784	4.02362e-07	2.06984e-06	ENSMUSG00000031948	Kars	one2one
ENSMUST00000000505	3022.04	0.527041	0.104031	5.06619	4.05866e-07	2.08715e-06	ENSMUSG00000029730	Mcm7	one2one
ENSMUST00000026625	518.175	-0.611054	0.120655	-5.06445	4.09577e-07	2.10552e-06	ENSMUSG00000025545	Clybl	one2one
ENSMUST00000003268	3794.14	0.402426	0.0794992	5.06202	4.14848e-07	2.13189e-06	ENSMUSG00000003200	Sh3gl1	one2one
ENSMUST00000112583	263.752	0.798276	0.157708	5.06174	4.15451e-07	2.13427e-06	ENSMUSG00000049690	Nckap5	one2one
ENSMUST00000046807	119.619	-1.22353	0.241876	-5.05852	4.22512e-07	2.16981e-06	ENSMUSG00000037762	Slc16a9	one2one
ENSMUST00000136740	2735.3	-0.429781	0.0849705	-5.058	4.23673e-07	2.17504e-06	ENSMUSG00000039585	Myo9a	one2one
ENSMUST00000022709	2429.05	0.554226	0.109584	5.05754	4.24708e-07	2.17961e-06	ENSMUSG00000022114	Spry2	one2one
ENSMUST00000021784	48.5816	-1.67397	0.331028	-5.05689	4.26144e-07	2.18624e-06	ENSMUSG00000021356	Irf4	one2one
ENSMUST00000148750	540.698	-0.633248	0.125231	-5.05665	4.26696e-07	2.18833e-06	ENSMUSG00000060961	Slc4a4	one2one
ENSMUST00000071798	39072.7	0.708482	0.140119	5.05628	4.27503e-07	2.19173e-06	ENSMUSG00000064179	Tnnt1	one2one
ENSMUST00000115638	1163.99	0.496996	0.0983185	5.05496	4.30483e-07	2.20626e-06	ENSMUSG00000039231	Suv39h1	one2one
ENSMUST00000105369	196.521	1.06851	0.21155	5.05087	4.39792e-07	2.25321e-06	ENSMUSG00000035640	Cbarp	one2one
ENSMUST00000105364	4092.8	-0.645778	0.127986	-5.04568	4.51901e-07	2.31447e-06	ENSMUSG00000020153	Ndufs7	one2one
ENSMUST00000034382	892.225	0.679945	0.134847	5.04235	4.59842e-07	2.35434e-06	ENSMUSG00000031907	Zfp90	one2one
ENSMUST00000034463	144.484	0.929479	0.184371	5.04136	4.62239e-07	2.36581e-06	ENSMUSG00000031982	Arv1	one2one
ENSMUST00000109445	203.888	0.836733	0.166073	5.03835	4.69566e-07	2.40251e-06	ENSMUSG00000053141	Ptprt	one2one
ENSMUST00000037783	592.545	0.554698	0.110097	5.03825	4.69797e-07	2.40288e-06	ENSMUSG00000034083	Ccdc174	one2one
ENSMUST00000113504	1751.13	0.706924	0.140378	5.03585	4.75731e-07	2.4324e-06	ENSMUSG00000024947	Men1	one2one
ENSMUST00000069792	968.208	-0.552349	0.109723	-5.03402	4.80309e-07	2.45499e-06	ENSMUSG00000002881	Nab1	one2one
ENSMUST00000061457	497.194	0.794351	0.157818	5.03332	4.8205e-07	2.46184e-06	ENSMUSG00000044636	Csrnp2	one2one
ENSMUST00000096000	33.4685	1.94469	0.386367	5.03329	4.82138e-07	2.46184e-06	ENSMUSG00000037833	Sh2d4b	one2one
ENSMUST00000024791	76.7719	1.31862	0.261988	5.03313	4.82524e-07	2.46298e-06	ENSMUSG00000023992	Trem2	one2one
ENSMUST00000021714	1271.6	-0.513139	0.101955	-5.033	4.82862e-07	2.46388e-06	ENSMUSG00000021286	Zfyve21	one2one
ENSMUST00000032491	3257.8	0.40578	0.0806332	5.03242	4.84327e-07	2.47053e-06	ENSMUSG00000030341	Tnfrsf1a	one2one
ENSMUST00000042943	51.6708	1.54218	0.306472	5.03204	4.85284e-07	2.47457e-06	ENSMUSG00000056158	Car10	one2one
ENSMUST00000080713	1256.37	0.625444	0.124296	5.03191	4.85627e-07	2.47549e-06	ENSMUSG00000063785	Utp14a	one2one
ENSMUST00000055984	1423.13	0.449633	0.089362	5.0316	4.86415e-07	2.47868e-06	ENSMUSG00000048039	Isg20l2	one2one
ENSMUST00000023221	1486.24	0.42178	0.0838363	5.031	4.8794e-07	2.48561e-06	ENSMUSG00000022561	Gpaa1	one2one
ENSMUST00000002198	3882.2	0.460584	0.091551	5.03091	4.88167e-07	2.48593e-06	ENSMUSG00000002129	Sf3a1	one2one
ENSMUST00000065090	58260	-0.35863	0.0712939	-5.0303	4.89704e-07	2.49292e-06	ENSMUSG00000068699	Flnc	one2one
ENSMUST00000030696	1087.47	-0.444081	0.0882956	-5.02948	4.91817e-07	2.50284e-06	ENSMUSG00000028878	Fam76a	one2one
ENSMUST00000102810	269.294	0.778921	0.154873	5.02941	4.91998e-07	2.50292e-06	ENSMUSG00000038860	Garnl3	one2one
ENSMUST00000081857	9984.78	-0.51037	0.101483	-5.02911	4.92766e-07	2.50598e-06	ENSMUSG00000040752	Myh6	one2one
ENSMUST00000103032	1117.73	-0.52946	0.105297	-5.02824	4.95012e-07	2.51656e-06	ENSMUSG00000020782	Llgl2	one2one
ENSMUST00000029845	1977.51	-0.463812	0.0922749	-5.02642	4.99731e-07	2.5397e-06	ENSMUSG00000028194	Ddah1	one2one
ENSMUST00000062528	157.422	1.07899	0.214672	5.0262	5.00294e-07	2.54171e-06	ENSMUSG00000050840	Cdh20	one2one
ENSMUST00000000594	1411.29	-0.621708	0.123731	-5.02469	5.04245e-07	2.56006e-06	ENSMUSG00000000581	C1d	one2one
ENSMUST00000013966	1426.18	0.443354	0.0882454	5.0241	5.05786e-07	2.56703e-06	ENSMUSG00000013822	Elof1	one2one
ENSMUST00000090568	918.627	-0.474907	0.0945746	-5.0215	5.12684e-07	2.60117e-06	ENSMUSG00000068748	Ptprz1	one2one
ENSMUST00000179556	789.629	0.710452	0.141503	5.02076	5.14678e-07	2.61041e-06	ENSMUSG00000045252	Zfp574	one2one
ENSMUST00000053686	1866.81	0.465374	0.0926992	5.02025	5.16031e-07	2.61552e-06	ENSMUSG00000026558	Uck2	one2one
ENSMUST00000052113	981.026	0.498424	0.0992847	5.02015	5.16316e-07	2.61609e-06	ENSMUSG00000029534	St7	one2one
ENSMUST00000112121	16955.3	-0.48946	0.0975009	-5.02006	5.16565e-07	2.61648e-06	ENSMUSG00000048578	Mlec	one2one
ENSMUST00000002063	531.782	-0.676369	0.134736	-5.01998	5.16782e-07	2.6167e-06	ENSMUSG00000001998	Ap4e1	one2one
ENSMUST00000093785	655.232	0.574393	0.114456	5.01844	5.2092e-07	2.63677e-06	ENSMUSG00000079334	Naa80	one2one
ENSMUST00000054661	69.2724	-1.37291	0.273648	-5.01707	5.24668e-07	2.65486e-06	ENSMUSG00000045875	Adra1a	one2one
ENSMUST00000003345	74.841	-1.35806	0.270735	-5.0162	5.27035e-07	2.66595e-06	ENSMUSG00000021314	Amph	one2one
ENSMUST00000070850	3802.72	0.563199	0.112298	5.01522	5.29726e-07	2.67845e-06	ENSMUSG00000056612	Ppp1r14b	one2one
ENSMUST00000077962	77.7196	1.21932	0.243127	5.01517	5.29859e-07	2.67845e-06	ENSMUSG00000059852	Kcng2	one2one
ENSMUST00000008748	3845.33	0.422241	0.0842119	5.01403	5.33016e-07	2.69351e-06	ENSMUSG00000008604	Ubqln4	one2one
ENSMUST00000179802	1248.1	-0.492662	0.0982628	-5.01372	5.33885e-07	2.697e-06	ENSMUSG00000096188	Cmtm4	one2one
ENSMUST00000025292	1278.46	0.439397	0.0876502	5.01308	5.35668e-07	2.70511e-06	ENSMUSG00000024422	Dhx16	one2one
ENSMUST00000028612	2307.7	-0.625762	0.124842	-5.01241	5.37512e-07	2.71352e-06	ENSMUSG00000027188	Pamr1	one2one
ENSMUST00000033899	63137.4	-0.342528	0.0683391	-5.01218	5.38169e-07	2.71593e-06	ENSMUSG00000031503	Col4a2	one2one
ENSMUST00000061427	162.961	0.93121	0.185881	5.0097	5.45143e-07	2.75021e-06	ENSMUSG00000043635	Adamts3	one2one
ENSMUST00000049323	572.964	0.599995	0.119781	5.0091	5.46865e-07	2.75798e-06	ENSMUSG00000042660	Wdr55	one2one
ENSMUST00000060303	2653.16	0.383249	0.0765557	5.00615	5.55306e-07	2.79961e-06	ENSMUSG00000046982	Tshz1	one2one
ENSMUST00000002914	1228.34	0.599166	0.119701	5.00554	5.57053e-07	2.80749e-06	ENSMUSG00000002835	Chaf1a	one2one
ENSMUST00000100780	31.9661	-2.07347	0.414319	-5.00453	5.59989e-07	2.82135e-06	ENSMUSG00000072662	Mansc4	one2one
ENSMUST00000030636	1380.27	0.513349	0.102589	5.00395	5.61664e-07	2.82885e-06	ENSMUSG00000028832	Stmn1	one2one
ENSMUST00000052012	1866.32	-0.544286	0.108779	-5.00359	5.62722e-07	2.83323e-06	ENSMUSG00000034055	Phka1	one2one
ENSMUST00000102549	239.023	-0.820965	0.164099	-5.00286	5.64846e-07	2.84298e-06	ENSMUSG00000028803	Nipal3	one2one
ENSMUST00000028286	423.357	0.660201	0.132003	5.0014	5.69163e-07	2.86376e-06	ENSMUSG00000026922	Agpat2	one2one
ENSMUST00000028157	1090.02	0.451033	0.0902043	5.00012	5.72942e-07	2.88182e-06	ENSMUSG00000026816	Gtf3c5	one2one
ENSMUST00000038407	166.217	0.908923	0.181872	4.99759	5.80515e-07	2.91894e-06	ENSMUSG00000034839	Larp6	one2one
ENSMUST00000115028	2903.49	-0.443354	0.0887854	-4.99355	5.92787e-07	2.97966e-06	ENSMUSG00000022817	Itgb5	one2one
ENSMUST00000193809	242.832	-0.786841	0.157595	-4.99282	5.9505e-07	2.99004e-06	ENSMUSG00000056579	Tug1	one2one
ENSMUST00000023294	427.78	0.637846	0.127767	4.99225	5.96798e-07	2.99783e-06	ENSMUSG00000022621	Rabl2	one2one
ENSMUST00000055808	9837.6	-0.45016	0.0901795	-4.99182	5.9812e-07	3.00348e-06	ENSMUSG00000051391	Ywhag	one2one
ENSMUST00000076226	3874.52	-0.473763	0.0949245	-4.99095	6.00845e-07	3.01616e-06	ENSMUSG00000030451	Herc2	one2one
ENSMUST00000059498	3014.83	-0.413012	0.0827647	-4.9902	6.03163e-07	3.0268e-06	ENSMUSG00000043019	Edem3	one2one
ENSMUST00000064272	801.88	0.668482	0.133998	4.98874	6.07739e-07	3.04875e-06	ENSMUSG00000052423	B4galt3	one2one
ENSMUST00000052761	5576.57	-0.392641	0.0787241	-4.98755	6.11496e-07	3.06658e-06	ENSMUSG00000002010	Idh3g	one2one
ENSMUST00000045971	6924.9	0.432921	0.086825	4.98613	6.1601e-07	3.0882e-06	ENSMUSG00000041189	Chrnb1	one2one
ENSMUST00000027265	440.401	-0.608328	0.122038	-4.98474	6.20446e-07	3.10941e-06	ENSMUSG00000026096	Osgepl1	one2one
ENSMUST00000019697	507.757	0.59715	0.119812	4.98407	6.22621e-07	3.11928e-06	ENSMUSG00000078762	Haus5	one2one
ENSMUST00000090973	30424.7	0.462377	0.0927835	4.9834	6.24765e-07	3.12898e-06	ENSMUSG00000004891	Nes	one2one
ENSMUST00000040677	1225.18	-0.505347	0.101459	-4.98078	6.33269e-07	3.17053e-06	ENSMUSG00000036611	Eepd1	one2one
ENSMUST00000034776	1359.34	0.428821	0.0861226	4.9792	6.38485e-07	3.19559e-06	ENSMUSG00000032245	Cln6	one2one
ENSMUST00000032844	692.28	-0.510654	0.102565	-4.97883	6.39686e-07	3.20054e-06	ENSMUSG00000030615	Tmem126a	one2one
ENSMUST00000236953	1425.01	-0.451421	0.0906695	-4.97875	6.3996e-07	3.20086e-06	ENSMUSG00000040550	Otud6b	one2one
ENSMUST00000022595	411.138	-0.650812	0.130742	-4.97783	6.43013e-07	3.21401e-06	ENSMUSG00000022018	Rgcc	one2one
ENSMUST00000042135	479.1	0.725126	0.145669	4.97789	6.42802e-07	3.21401e-06	ENSMUSG00000004952	Rasa4	one2one
ENSMUST00000112606	18.2697	3.15325	0.633619	4.97657	6.47224e-07	3.23399e-06	ENSMUSG00000036815	Dpp10	one2one
ENSMUST00000032141	640.743	0.576228	0.115847	4.97405	6.55684e-07	3.27518e-06	ENSMUSG00000030060	Hmces	one2one
ENSMUST00000022097	2235.66	-0.577946	0.116202	-4.97362	6.57124e-07	3.27811e-06	ENSMUSG00000021606	Ndufs6	one2one
ENSMUST00000053768	857.114	-0.536164	0.107799	-4.97372	6.56811e-07	3.27811e-06	ENSMUSG00000046314	Stxbp6	one2one
ENSMUST00000059817	508.634	-0.795451	0.159934	-4.97362	6.57136e-07	3.27811e-06	ENSMUSG00000044934	Zfp367	one2one
ENSMUST00000060834	757.006	0.550964	0.110776	4.97368	6.5693e-07	3.27811e-06	ENSMUSG00000042831	Alkbh6	one2one
ENSMUST00000061372	1863.33	-0.475671	0.0956806	-4.97145	6.64533e-07	3.31392e-06	ENSMUSG00000047514	Tspyl1	one2one
ENSMUST00000076661	376.96	-0.720141	0.144864	-4.97117	6.65513e-07	3.31772e-06	ENSMUSG00000016984	Etaa1	one2one
ENSMUST00000051442	235.089	-0.980001	0.197147	-4.97092	6.66359e-07	3.31975e-06	ENSMUSG00000047910	Pcdhb16	one2one
ENSMUST00000057799	468.327	-0.724629	0.145772	-4.97098	6.66145e-07	3.31975e-06	ENSMUSG00000054519	Zfp867	one2one
ENSMUST00000018716	1715.2	0.746472	0.150181	4.97048	6.67884e-07	3.32626e-06	ENSMUSG00000018572	Phf23	one2one
ENSMUST00000079012	2596.73	-0.38715	0.0778918	-4.97036	6.68294e-07	3.32721e-06	ENSMUSG00000025702	Marchf8	one2one
ENSMUST00000065118	68.5046	1.52326	0.306487	4.97004	6.69378e-07	3.33151e-06	ENSMUSG00000052981	Ube2ql1	one2one
ENSMUST00000168185	808.598	0.613955	0.12358	4.96809	6.76171e-07	3.36421e-06	ENSMUSG00000059323	Tonsl	one2one
ENSMUST00000068641	469.124	0.676571	0.136199	4.96752	6.78163e-07	3.37302e-06	ENSMUSG00000055200	Sertad3	one2one
ENSMUST00000059579	949.301	-0.500663	0.100792	-4.96728	6.78979e-07	3.37597e-06	ENSMUSG00000037808	Fam76b	one2one
ENSMUST00000028768	668.054	-0.701387	0.141215	-4.9668	6.80659e-07	3.38321e-06	ENSMUSG00000027305	Ndufaf1	one2one
ENSMUST00000099353	5313.81	0.390734	0.0787039	4.96461	6.88399e-07	3.42056e-06	ENSMUSG00000025066	Sfr1	one2one
ENSMUST00000088402	3748.99	0.480354	0.0967683	4.96396	6.90699e-07	3.43086e-06	ENSMUSG00000022475	Hdac7	one2one
ENSMUST00000019611	3873.85	0.406218	0.0818586	4.96243	6.96154e-07	3.45683e-06	ENSMUSG00000019467	Arhgef25	one2one
ENSMUST00000015540	149.549	-1.02108	0.205802	-4.96145	6.99692e-07	3.47326e-06	ENSMUSG00000015396	Cd83	one2one
ENSMUST00000017561	136.399	-1.35385	0.272905	-4.96088	7.01738e-07	3.48227e-06	ENSMUSG00000017417	Plxdc1	one2one
ENSMUST00000020382	1102.11	0.602731	0.121506	4.96051	7.03067e-07	3.48623e-06	ENSMUSG00000020171	Yeats4	one2one
ENSMUST00000106236	96.9651	1.26927	0.255878	4.96045	7.03296e-07	3.48623e-06	ENSMUSG00000059921	Unc5c	one2one
ENSMUST00000114037	14973.4	-0.32659	0.0658378	-4.96053	7.0302e-07	3.48623e-06	ENSMUSG00000022961	Son	one2one
ENSMUST00000149248	2203.51	-0.522092	0.105252	-4.96041	7.03455e-07	3.48623e-06	ENSMUSG00000000738	Spg7	one2one
ENSMUST00000020617	623.535	-0.55321	0.111534	-4.96	7.04939e-07	3.49244e-06	ENSMUSG00000020357	Flt4	one2one
ENSMUST00000022680	888.661	0.571462	0.115259	4.95806	7.11994e-07	3.52624e-06	ENSMUSG00000022089	Bin3	one2one
ENSMUST00000026062	825.738	0.491834	0.0992123	4.95739	7.14464e-07	3.53732e-06	ENSMUSG00000025076	Casp7	one2one
ENSMUST00000145910	1181.39	-0.480309	0.0968937	-4.95708	7.15619e-07	3.54188e-06	ENSMUSG00000024077	Strn	one2one
ENSMUST00000046663	1753.56	-0.398113	0.0803174	-4.95675	7.16827e-07	3.5467e-06	ENSMUSG00000035107	Dcbld2	one2one
ENSMUST00000096368	208.739	0.809617	0.163413	4.95443	7.25423e-07	3.58689e-06	ENSMUSG00000071723	Gspt2	one2one
ENSMUST00000064536	1978.2	-0.432212	0.0872413	-4.95421	7.26254e-07	3.58983e-06	ENSMUSG00000052593	Adam17	one2one
ENSMUST00000029451	715.579	-0.569692	0.114998	-4.95395	7.27224e-07	3.59345e-06	ENSMUSG00000027858	Tspan2	one2one
ENSMUST00000033342	9718.66	0.365035	0.0737046	4.95267	7.32019e-07	3.61597e-06	ENSMUSG00000031029	Eif3f	one2one
ENSMUST00000170552	1451.74	0.505834	0.102137	4.95249	7.32693e-07	3.61812e-06	ENSMUSG00000027751	Supt20	one2one
ENSMUST00000175765	367.212	-0.712856	0.143955	-4.95193	7.34809e-07	3.62739e-06	ENSMUSG00000032041	Tirap	one2one
ENSMUST00000022197	1158.68	-0.506638	0.102343	-4.9504	7.40598e-07	3.65359e-06	ENSMUSG00000021687	Scamp1	one2one
ENSMUST00000064371	1234.47	-0.529101	0.10688	-4.95042	7.40522e-07	3.65359e-06	ENSMUSG00000052539	Magi3	one2one
ENSMUST00000049642	527.269	-0.620909	0.125468	-4.94873	7.47e-07	3.68397e-06	ENSMUSG00000045316	Fahd1	one2one
ENSMUST00000050702	58.8963	1.52405	0.308048	4.94743	7.51982e-07	3.70733e-06	ENSMUSG00000035916	Ptprq	one2one
ENSMUST00000059093	317.443	-0.778217	0.157317	-4.9468	7.54451e-07	3.7183e-06	ENSMUSG00000051671	Coa6	one2one
ENSMUST00000032728	1385.49	-0.835596	0.168928	-4.94647	7.55723e-07	3.72335e-06	ENSMUSG00000030515	Tarsl2	one2one
ENSMUST00000232732	1515.06	0.581168	0.117495	4.94631	7.56338e-07	3.72517e-06	ENSMUSG00000002768	Mea1	one2one
ENSMUST00000027472	312.418	-0.712889	0.144129	-4.9462	7.56766e-07	3.72607e-06	ENSMUSG00000026255	Efhd1	one2one
ENSMUST00000037623	536.908	0.609044	0.123159	4.94517	7.60788e-07	3.74466e-06	ENSMUSG00000039114	Nrn1	one2one
ENSMUST00000042512	472.055	0.551252	0.111481	4.94482	7.62152e-07	3.75015e-06	ENSMUSG00000037262	Kin	one2one
ENSMUST00000048687	4687.67	0.458436	0.0927224	4.94417	7.64671e-07	3.76133e-06	ENSMUSG00000042712	Tceal9	one2one
ENSMUST00000112967	90.437	-1.26877	0.256637	-4.94384	7.65984e-07	3.76656e-06	ENSMUSG00000026890	Lhx6	one2one
ENSMUST00000021273	4406.31	0.481427	0.0973974	4.94292	7.69629e-07	3.78326e-06	ENSMUSG00000020894	Vamp2	one2one
ENSMUST00000041806	2118.26	0.450835	0.0912188	4.94235	7.71879e-07	3.79309e-06	ENSMUSG00000019969	Psen1	one2one
ENSMUST00000108055	741.138	0.545799	0.110469	4.94075	7.78245e-07	3.82314e-06	ENSMUSG00000028438	Kif24	one2one
ENSMUST00000071026	13091.2	0.395028	0.0799666	4.93991	7.81573e-07	3.83824e-06	ENSMUSG00000078812	Eif5a	one2one
ENSMUST00000024984	1051.41	-0.460669	0.0932718	-4.93899	7.85271e-07	3.85515e-06	ENSMUSG00000024168	Tmem204	one2one
ENSMUST00000161568	2194.67	-0.546036	0.110566	-4.93857	7.86984e-07	3.86231e-06	ENSMUSG00000012422	Tmem167	one2one
ENSMUST00000029771	196.871	0.843257	0.170791	4.93737	7.91821e-07	3.88479e-06	ENSMUSG00000028128	F3	one2one
ENSMUST00000025406	868.75	0.464817	0.0941663	4.93613	7.96875e-07	3.90832e-06	ENSMUSG00000024528	Srfbp1	one2one
ENSMUST00000109283	319.251	-0.710362	0.143928	-4.93554	7.99285e-07	3.91887e-06	ENSMUSG00000036298	Slc2a13	one2one
ENSMUST00000037763	648.698	-0.566563	0.11482	-4.93436	8.0413e-07	3.94136e-06	ENSMUSG00000034653	Ythdc2	one2one
ENSMUST00000111718	998.389	-0.720699	0.146089	-4.93328	8.08599e-07	3.9607e-06	ENSMUSG00000027082	Tfpi	one2one
ENSMUST00000163666	10046.4	0.460702	0.0933861	4.9333	8.08515e-07	3.9607e-06	ENSMUSG00000059796	Eif4a1	one2one
ENSMUST00000010550	1630.03	0.628904	0.127484	4.93321	8.08891e-07	3.96085e-06	ENSMUSG00000010406	Mrpl52	one2one
ENSMUST00000003687	6159.07	0.386162	0.0782802	4.93307	8.09459e-07	3.96235e-06	ENSMUSG00000021253	Tgfb3	one2one
ENSMUST00000050484	131.53	0.945348	0.19167	4.93217	8.13228e-07	3.97951e-06	ENSMUSG00000049107	Ntf3	one2one
ENSMUST00000069695	548.567	0.562776	0.114106	4.93204	8.1375e-07	3.98078e-06	ENSMUSG00000055912	Tmem150a	one2one
ENSMUST00000020755	1721.45	-0.68622	0.139151	-4.93148	8.16107e-07	3.99103e-06	ENSMUSG00000020463	Ppp4r3b	one2one
ENSMUST00000079121	1502.64	-0.740738	0.150274	-4.92925	8.25476e-07	4.03554e-06	ENSMUSG00000057388	Mrpl18	one2one
ENSMUST00000050630	401.305	0.862252	0.174933	4.92904	8.26349e-07	4.03851e-06	ENSMUSG00000038954	Supt3	one2one
ENSMUST00000074370	2372.64	0.420479	0.0853206	4.92822	8.29807e-07	4.0541e-06	ENSMUSG00000024182	Axin1	one2one
ENSMUST00000034992	457.109	-0.561599	0.113981	-4.92714	8.3444e-07	4.07542e-06	ENSMUSG00000032420	Nt5e	one2one
ENSMUST00000030771	984.459	0.52763	0.107091	4.92692	8.35376e-07	4.07868e-06	ENSMUSG00000029014	Dnajc2	one2one
ENSMUST00000031058	1888.34	0.525113	0.106589	4.92653	8.37017e-07	4.08538e-06	ENSMUSG00000029166	Mapre3	one2one
ENSMUST00000023132	184.919	0.913064	0.185348	4.92621	8.38388e-07	4.09075e-06	ENSMUSG00000022489	Pde1b	one2one
ENSMUST00000049424	1166.87	0.560745	0.113833	4.92602	8.39216e-07	4.09347e-06	ENSMUSG00000042729	Wdr74	one2one
ENSMUST00000205956	561.804	-0.597174	0.121256	-4.92491	8.4401e-07	4.11553e-06	ENSMUSG00000090958	Lrrc32	one2one
ENSMUST00000036691	13798.7	-0.329724	0.0669633	-4.92394	8.48167e-07	4.13447e-06	ENSMUSG00000039262	Prrc2b	one2one
ENSMUST00000005952	1783.35	-0.6299	0.127937	-4.92352	8.5e-07	4.14207e-06	ENSMUSG00000005802	Slc30a4	one2one
ENSMUST00000042318	3935.95	-1.83742	0.37336	-4.92129	8.59743e-07	4.18821e-06	ENSMUSG00000038663	Fsd2	one2one
ENSMUST00000064393	633.309	0.524873	0.106665	4.92075	8.62152e-07	4.19859e-06	ENSMUSG00000024785	Rcl1	one2one
ENSMUST00000099678	1155.15	0.602838	0.122539	4.91956	8.67405e-07	4.22282e-06	ENSMUSG00000075012	Fjx1	one2one
ENSMUST00000020263	1487.93	0.5491	0.111624	4.91919	8.69033e-07	4.22939e-06	ENSMUSG00000020069	Hnrnph3	one2one
ENSMUST00000074854	2404.19	-0.43913	0.0892862	-4.91823	8.73299e-07	4.24879e-06	ENSMUSG00000063275	Hacd1	one2one
ENSMUST00000028728	1804.44	-0.473996	0.0963821	-4.91788	8.74857e-07	4.255e-06	ENSMUSG00000027272	Ubr1	one2one
ENSMUST00000057015	1366.57	-0.612397	0.124531	-4.91762	8.76047e-07	4.25942e-06	ENSMUSG00000021733	Slc4a7	one2one
ENSMUST00000065111	641.101	-0.592082	0.120409	-4.91724	8.77723e-07	4.2662e-06	ENSMUSG00000040455	Usp45	one2one
ENSMUST00000042509	832.174	-0.479464	0.097514	-4.91687	8.79372e-07	4.27285e-06	ENSMUSG00000040648	Ppip5k2	one2one
ENSMUST00000005532	30494	-0.468365	0.0952716	-4.9161	8.82855e-07	4.2884e-06	ENSMUSG00000005397	Nid1	one2one
ENSMUST00000114792	1490.12	-0.905268	0.184154	-4.91582	8.84132e-07	4.29322e-06	ENSMUSG00000024222	Fkbp5	one2one
ENSMUST00000050813	281.597	-0.868265	0.176686	-4.91417	8.91593e-07	4.32807e-06	ENSMUSG00000049038	Mterf2	one2one
ENSMUST00000035076	139.871	-1.10695	0.225334	-4.91249	8.99271e-07	4.36394e-06	ENSMUSG00000032495	Lrrc2	one2one
ENSMUST00000118374	1312.44	0.500945	0.101988	4.91181	9.02391e-07	4.37768e-06	ENSMUSG00000034194	R3hcc1	one2one
ENSMUST00000140991	1506.79	0.453512	0.0923488	4.91086	9.06764e-07	4.39748e-06	ENSMUSG00000020755	Sap30bp	one2one
ENSMUST00000236135	395.743	-0.783679	0.159585	-4.91074	9.07342e-07	4.39888e-06	ENSMUSG00000071847	Apcdd1	one2one
ENSMUST00000186780	298.522	-0.765094	0.155805	-4.91059	9.08036e-07	4.40084e-06	ENSMUSG00000051185	Fam174a	one2one
ENSMUST00000022153	1080.96	-0.582769	0.118698	-4.90969	9.1222e-07	4.41835e-06	ENSMUSG00000021650	Ptcd2	one2one
ENSMUST00000044165	1190.62	-0.474658	0.0966787	-4.90964	9.12433e-07	4.41835e-06	ENSMUSG00000039115	Itga9	one2one
ENSMUST00000102978	120.158	1.01021	0.205761	4.90962	9.12524e-07	4.41835e-06	ENSMUSG00000006720	Zfp184	one2one
ENSMUST00000103093	4987.73	0.388867	0.0792066	4.90952	9.12987e-07	4.41918e-06	ENSMUSG00000017760	Ctsa	one2one
ENSMUST00000026387	1450.19	0.491537	0.100123	4.90934	9.13843e-07	4.42192e-06	ENSMUSG00000025337	Sbds	one2one
ENSMUST00000070330	172.575	0.860943	0.175371	4.90927	9.14176e-07	4.42212e-06	ENSMUSG00000040265	Dnm3	one2one
ENSMUST00000090178	1079.29	-0.510853	0.104084	-4.9081	9.19624e-07	4.44705e-06	ENSMUSG00000074212	Dnajb14	one2one
ENSMUST00000207477	387.098	-0.651584	0.132815	-4.90596	9.29725e-07	4.49446e-06	ENSMUSG00000039057	Myo16	one2one
ENSMUST00000020546	757.349	0.878433	0.179094	4.90487	9.34879e-07	4.51793e-06	ENSMUSG00000020303	Stc2	one2one
ENSMUST00000028892	8200.42	-0.515244	0.105057	-4.90441	9.3709e-07	4.52718e-06	ENSMUSG00000027406	Idh3b	one2one
ENSMUST00000052060	139.674	1.042	0.212477	4.90405	9.38796e-07	4.53398e-06	ENSMUSG00000028979	Masp2	one2one
ENSMUST00000034831	24.8143	2.79814	0.570798	4.90215	9.47946e-07	4.57671e-06	ENSMUSG00000032292	Nr2e3	one2one
ENSMUST00000022986	1034.66	-0.870035	0.177507	-4.90143	9.51428e-07	4.59206e-06	ENSMUSG00000022358	Fbxo32	one2one
ENSMUST00000074733	10329.7	0.345024	0.0704136	4.89996	9.58569e-07	4.62505e-06	ENSMUSG00000058013	Septin11	one2one
ENSMUST00000045454	990.9	0.44752	0.0913644	4.89819	9.67226e-07	4.66534e-06	ENSMUSG00000032977	Fam207a	one2one
ENSMUST00000176381	3340.99	0.389633	0.0795624	4.8972	9.72104e-07	4.68588e-06	ENSMUSG00000010110	Stx5a	one2one
ENSMUST00000024704	158.808	0.84128	0.171808	4.89663	9.74963e-07	4.69817e-06	ENSMUSG00000023911	Flywch2	one2one
ENSMUST00000047899	778.255	0.531391	0.108541	4.89575	9.79333e-07	4.71773e-06	ENSMUSG00000004561	Mettl17	one2one
ENSMUST00000016400	4982.48	0.378034	0.0772509	4.89359	9.90119e-07	4.76743e-06	ENSMUSG00000016256	Ctsz	one2one
ENSMUST00000022311	296.844	-0.743106	0.151854	-4.89356	9.90279e-07	4.76743e-06	ENSMUSG00000021786	Oxsm	one2one
ENSMUST00000034163	889.842	0.496875	0.101564	4.89226	9.96852e-07	4.79755e-06	ENSMUSG00000031728	Zfp821	one2one
ENSMUST00000029643	698.987	0.552504	0.112945	4.89178	9.99289e-07	4.80775e-06	ENSMUSG00000028010	Gar1	one2one
ENSMUST00000023359	1854.82	0.457512	0.0935496	4.89058	1.00537e-06	4.83549e-06	ENSMUSG00000022678	Nde1	one2one
ENSMUST00000106407	734.143	0.472149	0.0965498	4.89021	1.00729e-06	4.84315e-06	ENSMUSG00000030727	Rabep2	one2one
ENSMUST00000062789	331.968	0.735591	0.150426	4.89004	1.00814e-06	4.84571e-06	ENSMUSG00000044350	Lacc1	one2one
ENSMUST00000038422	2585.86	-0.48161	0.0984899	-4.88995	1.00862e-06	4.84651e-06	ENSMUSG00000034168	Irf2bpl	one2one
ENSMUST00000001548	194.254	-0.826294	0.168996	-4.88943	1.01128e-06	4.85772e-06	ENSMUSG00000001507	Itga3	one2one
ENSMUST00000025078	100.489	-1.08754	0.222448	-4.88896	1.01371e-06	4.86784e-06	ENSMUSG00000024235	Map3k8	one2one
ENSMUST00000171018	287.493	1.09956	0.224958	4.88782	1.0196e-06	4.89458e-06	ENSMUSG00000031872	Bean1	one2one
ENSMUST00000020040	15.7709	-3.96828	0.812158	-4.88609	1.02857e-06	4.93607e-06	ENSMUSG00000019890	Nts	one2one
ENSMUST00000000910	61.5063	1.4516	0.297117	4.88562	1.03105e-06	4.94643e-06	ENSMUSG00000000889	Dbh	one2one
ENSMUST00000190193	137.827	1.02342	0.209565	4.88355	1.04192e-06	4.99699e-06	ENSMUSG00000091345	Col6a5	one2one
ENSMUST00000023554	1213.76	-0.43492	0.0890652	-4.88316	1.04398e-06	5.00529e-06	ENSMUSG00000022848	Slc49a4	one2one
ENSMUST00000028209	710.841	0.560939	0.114883	4.8827	1.04644e-06	5.01548e-06	ENSMUSG00000026856	Dolpp1	one2one
ENSMUST00000212355	87.5541	1.20399	0.246633	4.88173	1.05162e-06	5.03871e-06	ENSMUSG00000093910	Zfp853	one2one
ENSMUST00000025166	835.323	0.6087	0.124715	4.88073	1.05696e-06	5.0627e-06	ENSMUSG00000024304	Cdh2	one2one
ENSMUST00000110936	1640.89	0.433593	0.0888583	4.8796	1.063e-06	5.09003e-06	ENSMUSG00000036980	Taf6	one2one
ENSMUST00000023150	971.201	-0.633843	0.129975	-4.87667	1.07894e-06	5.16312e-06	ENSMUSG00000022507	1810013L24Rik	one2one
ENSMUST00000033001	936.085	-0.603946	0.123872	-4.87557	1.08495e-06	5.19021e-06	ENSMUSG00000030747	Dgat2	one2one
ENSMUST00000101638	1880.9	0.408393	0.0837938	4.87378	1.09482e-06	5.2358e-06	ENSMUSG00000020451	Limk2	one2one
ENSMUST00000034085	3587.34	0.483025	0.099124	4.87294	1.09952e-06	5.25659e-06	ENSMUSG00000031660	Brd7	one2one
ENSMUST00000150576	2002.66	0.559945	0.114912	4.87282	1.10016e-06	5.25803e-06	ENSMUSG00000048758	Rpl29	one2one
ENSMUST00000022322	4112.06	-0.402614	0.0826517	-4.87121	1.10915e-06	5.29929e-06	ENSMUSG00000021794	Glud1	one2one
ENSMUST00000049308	1090.2	-0.466936	0.0958586	-4.87109	1.10982e-06	5.30086e-06	ENSMUSG00000042644	Itpr3	one2one
ENSMUST00000020657	4631.52	-0.397321	0.0815801	-4.87032	1.1142e-06	5.32007e-06	ENSMUSG00000020390	Ube2b	one2one
ENSMUST00000032220	3704.78	0.432165	0.0887508	4.86943	1.11923e-06	5.34243e-06	ENSMUSG00000030127	Cops7a	one2one
ENSMUST00000079080	1911.48	0.574672	0.118035	4.86867	1.12349e-06	5.36109e-06	ENSMUSG00000001034	Mapk7	one2one
ENSMUST00000044278	22.3522	-2.82863	0.581228	-4.86665	1.13507e-06	5.41464e-06	ENSMUSG00000039037	St6galnac5	one2one
ENSMUST00000017549	600.215	0.552788	0.113591	4.86647	1.13607e-06	5.41769e-06	ENSMUSG00000017405	Nek8	one2one
ENSMUST00000108783	934.977	-0.636351	0.130778	-4.8659	1.13937e-06	5.43172e-06	ENSMUSG00000000126	Wnt9a	one2one
ENSMUST00000019362	1519.15	0.52974	0.108887	4.86505	1.1443e-06	5.4535e-06	ENSMUSG00000020888	Dvl2	one2one
ENSMUST00000021957	2013.63	0.551006	0.113268	4.86463	1.14669e-06	5.46318e-06	ENSMUSG00000021495	Fam193b	one2one
ENSMUST00000037097	1853.18	-0.467111	0.0960481	-4.8633	1.15443e-06	5.49832e-06	ENSMUSG00000034295	Fhod3	one2one
ENSMUST00000027178	1114.85	-0.572675	0.117766	-4.86283	1.15722e-06	5.50986e-06	ENSMUSG00000026024	Als2	one2one
ENSMUST00000116305	2188.89	0.395435	0.0813191	4.86275	1.15763e-06	5.51011e-06	ENSMUSG00000025156	Gps1	one2one
ENSMUST00000114763	51575.9	-0.451166	0.0928018	-4.86161	1.16435e-06	5.54034e-06	ENSMUSG00000022816	Fstl1	one2one
ENSMUST00000020169	386.2	-0.693548	0.142721	-4.85948	1.17697e-06	5.59862e-06	ENSMUSG00000019989	Enpp3	one2one
ENSMUST00000022075	49.7318	1.60123	0.329518	4.8593	1.17803e-06	5.60193e-06	ENSMUSG00000021587	Pcsk1	one2one
ENSMUST00000030684	2818.08	0.500144	0.102937	4.85874	1.18137e-06	5.61605e-06	ENSMUSG00000028869	Gnl2	one2one
ENSMUST00000058978	679.717	-0.627978	0.129308	-4.85645	1.19509e-06	5.6795e-06	ENSMUSG00000046949	Nqo2	one2one
ENSMUST00000058295	3984.66	0.348443	0.0717702	4.85498	1.20397e-06	5.71981e-06	ENSMUSG00000062312	Erbb2	one2one
ENSMUST00000161028	29.9689	-2.13449	0.439655	-4.85492	1.20433e-06	5.71981e-06	ENSMUSG00000037106	Fer1l6	one2one
ENSMUST00000138166	1075.65	-0.557825	0.114908	-4.85455	1.20658e-06	5.72871e-06	ENSMUSG00000022641	Bbx	one2one
ENSMUST00000028103	32.804	2.57541	0.530708	4.85278	1.21744e-06	5.77846e-06	ENSMUSG00000026765	Lypd6b	one2one
ENSMUST00000103213	741.485	0.513443	0.105809	4.85256	1.21876e-06	5.7829e-06	ENSMUSG00000020692	Nle1	one2one
ENSMUST00000133931	111.437	1.2933	0.266595	4.85117	1.22735e-06	5.82183e-06	ENSMUSG00000049565	Aknad1	one2one
ENSMUST00000058045	46.1763	1.8844	0.388621	4.84893	1.24131e-06	5.88255e-06	ENSMUSG00000044576	Garem2	one2one
ENSMUST00000117675	8630.53	0.376203	0.0775842	4.84897	1.24106e-06	5.88255e-06	ENSMUSG00000038271	Iffo1	one2one
ENSMUST00000118788	756.072	-0.71078	0.146584	-4.84896	1.24112e-06	5.88255e-06	ENSMUSG00000024158	Hagh	one2one
ENSMUST00000162226	891.842	-0.573419	0.118262	-4.84871	1.24265e-06	5.88703e-06	ENSMUSG00000043467	Zbtb37	one2one
ENSMUST00000095383	1187.84	-0.563808	0.11629	-4.84829	1.24527e-06	5.89763e-06	ENSMUSG00000060935	Tmem263	one2one
ENSMUST00000028970	4327.16	-1.46873	0.302944	-4.84818	1.24602e-06	5.89935e-06	ENSMUSG00000027470	Mylk2	one2one
ENSMUST00000102691	1047.76	0.538125	0.111085	4.84428	1.27069e-06	6.01427e-06	ENSMUSG00000055612	Cdca7	one2one
ENSMUST00000065060	2255.16	-0.404721	0.0835489	-4.84412	1.27171e-06	6.01722e-06	ENSMUSG00000020023	Tmcc3	one2one
ENSMUST00000003659	566.71	0.884525	0.182619	4.84356	1.27534e-06	6.03252e-06	ENSMUSG00000031849	Comp	one2one
ENSMUST00000063632	139.15	-1.04883	0.216544	-4.84349	1.27578e-06	6.0327e-06	ENSMUSG00000051984	Sec31b	one2one
ENSMUST00000007296	1145.98	0.49639	0.102511	4.8423	1.28345e-06	6.06707e-06	ENSMUSG00000007080	Pole	one2one
ENSMUST00000006762	382.451	-0.974364	0.201235	-4.84193	1.28584e-06	6.07646e-06	ENSMUSG00000006587	Snai3	one2one
ENSMUST00000035462	1524.3	-0.528139	0.109092	-4.84122	1.29046e-06	6.09642e-06	ENSMUSG00000038702	Dsel	one2one
ENSMUST00000092955	299.111	-0.70599	0.145873	-4.83976	1.29994e-06	6.13928e-06	ENSMUSG00000069833	Ahnak	one2one
ENSMUST00000153488	914.851	-0.920523	0.190205	-4.83964	1.30078e-06	6.14133e-06	ENSMUSG00000036282	Naa30	one2one
ENSMUST00000018851	15854.5	-0.483014	0.0998101	-4.83933	1.30277e-06	6.14881e-06	ENSMUSG00000018707	Dync1h1	one2one
ENSMUST00000037235	22.7191	-2.4154	0.49916	-4.83893	1.30543e-06	6.15768e-06	ENSMUSG00000042631	Xkr7	one2one
ENSMUST00000092430	1444.72	-0.425075	0.0878451	-4.83892	1.30546e-06	6.15768e-06	ENSMUSG00000003923	Tfam	one2one
ENSMUST00000078527	101.332	-1.21563	0.25129	-4.83757	1.31435e-06	6.19769e-06	ENSMUSG00000034009	Rxfp1	one2one
ENSMUST00000034915	519.42	0.663164	0.137091	4.83742	1.31536e-06	6.20051e-06	ENSMUSG00000032359	Ctsh	one2one
ENSMUST00000021603	3898.69	0.472976	0.0978215	4.83509	1.33082e-06	6.27145e-06	ENSMUSG00000021186	Fbln5	one2one
ENSMUST00000170139	4419.67	0.425113	0.0879446	4.83387	1.33904e-06	6.3082e-06	ENSMUSG00000038305	Spats2l	one2one
ENSMUST00000028410	2807.48	-0.830775	0.171891	-4.83316	1.3438e-06	6.32869e-06	ENSMUSG00000027022	Xirp2	one2one
ENSMUST00000036229	811.192	0.526301	0.108939	4.83114	1.35756e-06	6.39149e-06	ENSMUSG00000033323	Ctdp1	one2one
ENSMUST00000204545	2093.15	-0.636308	0.131722	-4.83071	1.3605e-06	6.40336e-06	ENSMUSG00000038388	Mpp6	one2one
ENSMUST00000093183	16.4579	-5.42492	1.12322	-4.82979	1.36677e-06	6.43086e-06	ENSMUSG00000046345	Smco1	one2one
ENSMUST00000109158	3322.7	0.394206	0.0816453	4.82828	1.37718e-06	6.47782e-06	ENSMUSG00000056050	Mia3	one2one
ENSMUST00000014447	3067.84	0.499816	0.103522	4.8281	1.37843e-06	6.48172e-06	ENSMUSG00000014303	Glis2	one2one
ENSMUST00000217198	104.796	1.16013	0.240333	4.82715	1.385e-06	6.51056e-06	ENSMUSG00000032172	Olfm2	one2one
ENSMUST00000026068	48.2152	1.50104	0.311004	4.82643	1.39e-06	6.53204e-06	ENSMUSG00000025082	Vwa2	one2one
ENSMUST00000044503	590.68	-0.532639	0.110406	-4.82434	1.40466e-06	6.59888e-06	ENSMUSG00000039316	Rftn1	one2one
ENSMUST00000084885	3840.46	0.566366	0.117434	4.82283	1.41535e-06	6.64707e-06	ENSMUSG00000009741	Ubp1	one2one
ENSMUST00000195015	1520.47	-0.537844	0.11153	-4.82239	1.41847e-06	6.65967e-06	ENSMUSG00000052428	Tmco1	one2one
ENSMUST00000195372	1651.77	0.420335	0.0871805	4.82144	1.42528e-06	6.68953e-06	ENSMUSG00000030768	Disp1	one2one
ENSMUST00000049740	552.175	-0.892025	0.185019	-4.82127	1.42649e-06	6.69317e-06	ENSMUSG00000048047	Zbtb33	one2one
ENSMUST00000086978	76.4595	-1.20498	0.249971	-4.82049	1.43205e-06	6.71718e-06	ENSMUSG00000029403	Cdkl2	one2one
ENSMUST00000056665	243.977	-0.710143	0.147334	-4.81996	1.43585e-06	6.73291e-06	ENSMUSG00000048732	Klhl11	one2one
ENSMUST00000020957	772.122	-0.52077	0.108058	-4.81934	1.44036e-06	6.74989e-06	ENSMUSG00000020629	Adi1	one2one
ENSMUST00000023269	6368.74	0.47139	0.0978119	4.81936	1.44023e-06	6.74989e-06	ENSMUSG00000098274	Rpl24	one2one
ENSMUST00000161241	1480.84	0.403174	0.0836987	4.81697	1.45758e-06	6.82846e-06	ENSMUSG00000026641	Usf1	one2one
ENSMUST00000071492	1938.94	-0.542462	0.112643	-4.81576	1.46638e-06	6.86757e-06	ENSMUSG00000057497	Fam136a	one2one
ENSMUST00000232052	591.539	-0.553559	0.114994	-4.81381	1.48077e-06	6.93282e-06	ENSMUSG00000022864	D16Ertd472e	one2one
ENSMUST00000034343	3851.03	0.374148	0.0777256	4.81371	1.48156e-06	6.93439e-06	ENSMUSG00000031875	Cmtm3	one2one
ENSMUST00000029126	2114.67	-0.485	0.100764	-4.81322	1.48514e-06	6.949e-06	ENSMUSG00000027598	Itch	one2one
ENSMUST00000035988	11427.8	0.352032	0.0731478	4.81262	1.48964e-06	6.9679e-06	ENSMUSG00000038991	Txndc5	one2one
ENSMUST00000105367	9851.37	-0.453586	0.0943089	-4.80957	1.51252e-06	7.07273e-06	ENSMUSG00000003072	Atp5d	one2one
ENSMUST00000040090	243.272	-0.741126	0.154166	-4.80731	1.52972e-06	7.15094e-06	ENSMUSG00000035142	Nubpl	one2one
ENSMUST00000022875	1075.26	-0.47571	0.0990059	-4.80487	1.54855e-06	7.23677e-06	ENSMUSG00000022265	Ank	one2one
ENSMUST00000102597	1298.97	0.507179	0.105567	4.80435	1.55257e-06	7.25328e-06	ENSMUSG00000028800	Hdac1	one2one
ENSMUST00000045887	615.412	-0.848351	0.176605	-4.80367	1.55784e-06	7.27569e-06	ENSMUSG00000037710	Cisd1	one2one
ENSMUST00000048073	1909.54	0.390622	0.0813344	4.80267	1.56565e-06	7.30988e-06	ENSMUSG00000041958	Pigs	one2one
ENSMUST00000076840	197.15	0.749225	0.156011	4.80239	1.56783e-06	7.31784e-06	ENSMUSG00000048915	Efna5	one2one
ENSMUST00000047247	476.572	-0.624069	0.129954	-4.80224	1.56898e-06	7.32094e-06	ENSMUSG00000041180	Hectd2	one2one
ENSMUST00000232581	1945.42	0.431586	0.0898899	4.80128	1.57658e-06	7.35412e-06	ENSMUSG00000022779	Top3b	one2one
ENSMUST00000045286	17.9924	2.9743	0.61965	4.79997	1.58689e-06	7.39995e-06	ENSMUSG00000035964	Tmem59l	one2one
ENSMUST00000106830	94.4643	1.30166	0.271201	4.79961	1.58976e-06	7.41108e-06	ENSMUSG00000028519	Dab1	one2one
ENSMUST00000017530	2641.85	0.479512	0.0999096	4.79946	1.59092e-06	7.41418e-06	ENSMUSG00000017386	Traf4	one2one
ENSMUST00000027153	8970.07	-0.728168	0.151749	-4.79852	1.59845e-06	7.447e-06	ENSMUSG00000026003	Acadl	one2one
ENSMUST00000026832	1454.44	0.409706	0.0854073	4.79708	1.60993e-06	7.49816e-06	ENSMUSG00000025736	Jmjd8	one2one
ENSMUST00000029877	1860.86	-0.591393	0.123307	-4.79611	1.61775e-06	7.53229e-06	ENSMUSG00000028223	Decr1	one2one
ENSMUST00000030025	83.9181	-1.48876	0.310571	-4.79362	1.63802e-06	7.6243e-06	ENSMUSG00000028341	Nr4a3	one2one
ENSMUST00000093786	1509	0.451052	0.0941324	4.79167	1.65398e-06	7.69626e-06	ENSMUSG00000010067	Rassf1	one2one
ENSMUST00000026607	720.977	-0.626594	0.130783	-4.79109	1.65878e-06	7.71502e-06	ENSMUSG00000025531	Chm	one2one
ENSMUST00000118193	740.877	-0.551459	0.115102	-4.79106	1.65903e-06	7.71502e-06	ENSMUSG00000022151	Ttc33	one2one
ENSMUST00000052457	4479.51	0.514064	0.107325	4.78976	1.66979e-06	7.76264e-06	ENSMUSG00000033763	Mtss2	one2one
ENSMUST00000114803	903.467	0.52457	0.109525	4.7895	1.67196e-06	7.77038e-06	ENSMUSG00000007570	Fance	one2one
ENSMUST00000000804	10495.7	-0.589888	0.123221	-4.78722	1.69108e-06	7.85682e-06	ENSMUSG00000000787	Ddx3x	one2one
ENSMUST00000035721	1709.86	-0.514033	0.107452	-4.78382	1.7199e-06	7.98828e-06	ENSMUSG00000039449	Prpf18	one2one
ENSMUST00000049628	4847.97	-0.88361	0.184773	-4.78215	1.73431e-06	8.05274e-06	ENSMUSG00000050856	Atp5k	one2one
ENSMUST00000124745	1861.64	0.414868	0.0867744	4.781	1.74429e-06	8.09656e-06	ENSMUSG00000074247	Dda1	one2one
ENSMUST00000041588	1087.21	0.47844	0.100096	4.77983	1.75441e-06	8.14108e-06	ENSMUSG00000000148	Brat1	one2one
ENSMUST00000060175	799.845	-0.481608	0.100762	-4.77964	1.75611e-06	8.14647e-06	ENSMUSG00000046096	Mosmo	one2one
ENSMUST00000020647	286.974	0.665048	0.139148	4.77942	1.75798e-06	8.15264e-06	ENSMUSG00000020381	Mrnip	one2one
ENSMUST00000219140	2087.06	0.368179	0.077046	4.77869	1.76441e-06	8.17996e-06	ENSMUSG00000021000	Mia2	one2one
ENSMUST00000041819	102.331	1.08478	0.227011	4.77852	1.76591e-06	8.18441e-06	ENSMUSG00000037446	Tulp1	one2one
ENSMUST00000032967	344.818	0.605972	0.126814	4.77845	1.76656e-06	8.18492e-06	ENSMUSG00000030725	Lipt2	one2one
ENSMUST00000037502	1343.83	0.553026	0.115756	4.77753	1.77465e-06	8.21895e-06	ENSMUSG00000038893	Fam117a	one2one
ENSMUST00000045866	3167.74	0.413662	0.0865858	4.77749	1.77499e-06	8.21895e-06	ENSMUSG00000020075	Ddx21	one2one
ENSMUST00000031309	5062.68	0.406304	0.0850834	4.77537	1.7938e-06	8.30352e-06	ENSMUSG00000029364	Wsb2	one2one
ENSMUST00000005825	2433.77	0.520929	0.109109	4.77439	1.80253e-06	8.34139e-06	ENSMUSG00000005682	Pan2	one2one
ENSMUST00000013759	2645.79	0.401455	0.0840942	4.77387	1.80721e-06	8.35869e-06	ENSMUSG00000008200	Fnbp4	one2one
ENSMUST00000038131	860.774	0.611639	0.128123	4.77385	1.80737e-06	8.35869e-06	ENSMUSG00000033970	Rfc3	one2one
ENSMUST00000026902	5026.87	-0.482047	0.101013	-4.77214	1.82276e-06	8.4273e-06	ENSMUSG00000025795	Rassf3	one2one
ENSMUST00000211687	185.19	0.928042	0.194501	4.77139	1.82956e-06	8.45612e-06	ENSMUSG00000043531	Sorcs1	one2one
ENSMUST00000049242	1667.25	-0.644338	0.135046	-4.77126	1.8308e-06	8.4593e-06	ENSMUSG00000037151	Lrrc20	one2one
ENSMUST00000030731	713.256	0.520772	0.109164	4.77054	1.83729e-06	8.4867e-06	ENSMUSG00000028899	Taf12	one2one
ENSMUST00000026595	375.794	0.592503	0.124238	4.76911	1.85041e-06	8.54471e-06	ENSMUSG00000025521	Tmem192	one2one
ENSMUST00000204778	608.644	-0.493467	0.103476	-4.76891	1.85226e-06	8.55065e-06	ENSMUSG00000059182	Skap2	one2one
ENSMUST00000075303	645.293	-0.503186	0.105534	-4.76802	1.86047e-06	8.58592e-06	ENSMUSG00000058979	Hdhd5	one2one
ENSMUST00000178696	344.43	0.667557	0.140023	4.76748	1.86545e-06	8.60627e-06	ENSMUSG00000030170	Wnt5b	one2one
ENSMUST00000027291	52.5607	-1.48434	0.311359	-4.76729	1.86725e-06	8.61196e-06	ENSMUSG00000026117	Zap70	one2one
ENSMUST00000068795	5029.85	-0.483242	0.101426	-4.76449	1.89334e-06	8.72962e-06	ENSMUSG00000055302	Mrfap1	one2one
ENSMUST00000042664	6587.39	0.362561	0.0761148	4.76334	1.90416e-06	8.77684e-06	ENSMUSG00000033965	Slc16a2	one2one
ENSMUST00000080880	4998.63	0.459969	0.0965723	4.76295	1.90783e-06	8.79108e-06	ENSMUSG00000022150	Dab2	one2one
ENSMUST00000000449	1661.14	-0.447344	0.0939372	-4.76217	1.91526e-06	8.82267e-06	ENSMUSG00000000439	Mkrn2	one2one
ENSMUST00000102865	203.672	0.752507	0.158104	4.75958	1.93997e-06	8.93374e-06	ENSMUSG00000015335	Zdhhc12	one2one
ENSMUST00000075550	285.15	0.688604	0.144685	4.75933	1.94235e-06	8.942e-06	ENSMUSG00000045273	Cenph	one2one
ENSMUST00000115231	3735.92	-0.845878	0.177783	-4.75792	1.95593e-06	9.00181e-06	ENSMUSG00000079641	Rpl39	one2one
ENSMUST00000030834	577.481	-0.699755	0.147145	-4.75554	1.97914e-06	9.10587e-06	ENSMUSG00000028978	Nos3	one2one
ENSMUST00000108872	517.557	-0.639996	0.134588	-4.75523	1.98224e-06	9.11732e-06	ENSMUSG00000020261	Slc36a1	one2one
ENSMUST00000063324	282.044	0.884702	0.18606	4.75493	1.98512e-06	9.12784e-06	ENSMUSG00000051811	Cox6b2	one2one
ENSMUST00000027401	1650.3	0.46838	0.0985063	4.75482	1.98626e-06	9.13029e-06	ENSMUSG00000026201	Stk16	one2one
ENSMUST00000228366	3086.24	0.68869	0.144866	4.75397	1.99463e-06	9.16598e-06	ENSMUSG00000075590	Nrbp2	one2one
ENSMUST00000114313	838.392	-0.671457	0.141325	-4.75116	2.02257e-06	9.29159e-06	ENSMUSG00000026031	Cflar	one2one
ENSMUST00000108297	1694.87	-0.632925	0.133253	-4.7498	2.03618e-06	9.35123e-06	ENSMUSG00000049225	Pdp1	one2one
ENSMUST00000015146	1871.62	-0.387517	0.0815983	-4.74908	2.04339e-06	9.38153e-06	ENSMUSG00000015002	Efr3a	one2one
ENSMUST00000025241	1457.98	0.46968	0.0989065	4.74873	2.04695e-06	9.39501e-06	ENSMUSG00000024382	Ercc3	one2one
ENSMUST00000037029	3287.82	-0.42124	0.0887118	-4.74841	2.05022e-06	9.4072e-06	ENSMUSG00000033960	Jcad	one2one
ENSMUST00000019924	86.0699	1.21443	0.255798	4.74759	2.05855e-06	9.44255e-06	ENSMUSG00000019789	Hey2	one2one
ENSMUST00000037865	2166.13	0.439522	0.0925832	4.74732	2.0613e-06	9.45231e-06	ENSMUSG00000038023	Atp6v0a2	one2one
ENSMUST00000084926	203.809	-0.928657	0.195669	-4.74605	2.07423e-06	9.50874e-06	ENSMUSG00000044037	Als2cl	one2one
ENSMUST00000101525	112.543	-1.07076	0.225647	-4.74528	2.08213e-06	9.54206e-06	ENSMUSG00000020407	Upp1	one2one
ENSMUST00000175681	32.4319	-1.86981	0.394047	-4.74515	2.08351e-06	9.5455e-06	ENSMUSG00000092083	Kcnb2	one2one
ENSMUST00000034989	437.228	-0.677278	0.142781	-4.74347	2.10085e-06	9.62203e-06	ENSMUSG00000032418	Me1	one2one
ENSMUST00000020312	5142.81	0.394559	0.0831945	4.74261	2.10979e-06	9.66006e-06	ENSMUSG00000009647	Mcu	one2one
ENSMUST00000106312	722.297	0.564523	0.11905	4.74188	2.11743e-06	9.69208e-06	ENSMUSG00000045598	Zfp553	one2one
ENSMUST00000150655	657.87	0.481106	0.10149	4.74044	2.13249e-06	9.75811e-06	ENSMUSG00000005982	Naa60	one2one
ENSMUST00000056710	753.712	-0.516225	0.108967	-4.73747	2.16408e-06	9.89966e-06	ENSMUSG00000015750	Aph1a	one2one
ENSMUST00000034363	153.804	-0.940968	0.198627	-4.73736	2.16516e-06	9.90159e-06	ENSMUSG00000031891	Hsd11b2	one2one
ENSMUST00000038474	766.034	0.674716	0.142432	4.73712	2.16781e-06	9.90774e-06	ENSMUSG00000039356	Exosc2	one2one
ENSMUST00000046045	8778.86	-0.402486	0.084964	-4.73713	2.16764e-06	9.90774e-06	ENSMUSG00000039103	Nexn	one2one
ENSMUST00000234304	1033.95	-0.558298	0.11787	-4.73656	2.17382e-06	9.9322e-06	ENSMUSG00000024132	Eci1	one2one
ENSMUST00000029462	6954.06	-0.637672	0.134632	-4.73642	2.17531e-06	9.93605e-06	ENSMUSG00000027868	Tbx15	one2one
ENSMUST00000030971	4273.5	0.346307	0.0731509	4.73414	2.19989e-06	1.00453e-05	ENSMUSG00000029090	Adgra3	one2one
ENSMUST00000079828	850.183	-0.51812	0.109491	-4.73207	2.22241e-06	1.01451e-05	ENSMUSG00000055254	Ntrk2	one2one
ENSMUST00000088174	3223.82	0.398242	0.0841638	4.73175	2.22593e-06	1.01581e-05	ENSMUSG00000045216	Hs6st1	one2one
ENSMUST00000059899	1039.63	-0.450361	0.0951947	-4.73094	2.23482e-06	1.01956e-05	ENSMUSG00000061273	Mmgt1	one2one
ENSMUST00000209990	363.41	-0.625666	0.132253	-4.73083	2.23604e-06	1.01981e-05	ENSMUSG00000004698	Hdac9	one2one
ENSMUST00000000776	1598.53	0.398877	0.0843281	4.73007	2.24446e-06	1.02334e-05	ENSMUSG00000000759	Tubgcp3	one2one
ENSMUST00000023600	2141.74	-0.428197	0.0905648	-4.72808	2.26656e-06	1.0331e-05	ENSMUSG00000022883	Robo1	one2one
ENSMUST00000160399	457.646	-0.605369	0.128044	-4.72782	2.26941e-06	1.03409e-05	ENSMUSG00000019883	Echdc1	one2one
ENSMUST00000076463	330.654	-0.689027	0.145746	-4.7276	2.27185e-06	1.03458e-05	ENSMUSG00000041762	Gpr155	one2one
ENSMUST00000177374	2699.55	0.385839	0.0816131	4.72766	2.27126e-06	1.03458e-05	ENSMUSG00000022377	Asap1	one2one
ENSMUST00000004715	364.367	-0.64595	0.136653	-4.72694	2.27934e-06	1.03768e-05	ENSMUSG00000061778	Mospd2	one2one
ENSMUST00000022793	6001.05	0.38939	0.082379	4.72681	2.28071e-06	1.03799e-05	ENSMUSG00000022185	Acin1	one2one
ENSMUST00000112028	1039.88	0.478199	0.101229	4.72393	2.31325e-06	1.05249e-05	ENSMUSG00000025198	Erlin1	one2one
ENSMUST00000081496	9386.09	0.371106	0.078563	4.72368	2.31617e-06	1.0535e-05	ENSMUSG00000024940	Ltbp3	one2one
ENSMUST00000103145	972.476	0.485934	0.10288	4.72332	2.3203e-06	1.05506e-05	ENSMUSG00000027490	E2f1	one2one
ENSMUST00000030610	483.328	0.539455	0.114259	4.72134	2.34298e-06	1.06505e-05	ENSMUSG00000028807	Zbtb8a	one2one
ENSMUST00000044021	269.508	-0.950979	0.201541	-4.71853	2.37558e-06	1.07955e-05	ENSMUSG00000040918	Slc19a2	one2one
ENSMUST00000022310	1152.39	-0.489685	0.103793	-4.71792	2.38268e-06	1.08245e-05	ENSMUSG00000021785	Ngly1	one2one
ENSMUST00000013559	1274.61	0.653497	0.138598	4.71507	2.41632e-06	1.0974e-05	ENSMUSG00000013415	Igf2bp1	one2one
ENSMUST00000103101	3863.87	0.467041	0.0990561	4.71491	2.41816e-06	1.09791e-05	ENSMUSG00000017721	Pigt	one2one
ENSMUST00000096447	2474.46	-0.663448	0.140718	-4.71474	2.42015e-06	1.09849e-05	ENSMUSG00000023074	Mospd1	one2one
ENSMUST00000162175	1564.08	-0.444851	0.0943578	-4.71451	2.42288e-06	1.0994e-05	ENSMUSG00000061244	Exoc5	one2one
ENSMUST00000126656	41.8313	1.59159	0.337696	4.71308	2.44e-06	1.10683e-05	ENSMUSG00000044083	Efcab8	one2one
ENSMUST00000111785	1386.44	-0.551066	0.116925	-4.713	2.441e-06	1.10696e-05	ENSMUSG00000027007	Itprid2	one2one
ENSMUST00000046283	1178.18	-0.500877	0.106305	-4.71168	2.45678e-06	1.11378e-05	ENSMUSG00000032932	Hspa13	one2one
ENSMUST00000187541	192.108	1.14997	0.244099	4.71109	2.46399e-06	1.11671e-05	ENSMUSG00000004110	Cacna1e	one2one
ENSMUST00000169037	897.149	-0.594416	0.126267	-4.70761	2.50641e-06	1.1356e-05	ENSMUSG00000031659	Adcy7	one2one
ENSMUST00000060738	705.065	0.71464	0.151821	4.70711	2.51255e-06	1.13804e-05	ENSMUSG00000044080	S100a1	one2one
ENSMUST00000086199	6162.33	-0.569739	0.121116	-4.70407	2.5502e-06	1.15475e-05	ENSMUSG00000026473	Glul	one2one
ENSMUST00000040383	1607.75	0.415961	0.08844	4.70331	2.55975e-06	1.15873e-05	ENSMUSG00000036686	Cc2d1a	one2one
ENSMUST00000035010	5143.21	-0.411224	0.0874463	-4.70259	2.56882e-06	1.16249e-05	ENSMUSG00000032437	Stt3b	one2one
ENSMUST00000086639	16.4806	2.6183	0.556877	4.70176	2.57933e-06	1.16689e-05	ENSMUSG00000055471	Alk	one2one
ENSMUST00000028062	75975.5	0.401486	0.0854033	4.70106	2.58812e-06	1.17052e-05	ENSMUSG00000026728	Vim	one2one
ENSMUST00000031555	852.683	0.715981	0.152331	4.70017	2.59946e-06	1.1753e-05	ENSMUSG00000029570	Lfng	one2one
ENSMUST00000060805	9181.2	-0.365947	0.0778752	-4.69915	2.61243e-06	1.18046e-05	ENSMUSG00000038014	Fam120a	one2one
ENSMUST00000086209	296.577	-0.934379	0.198839	-4.69917	2.61225e-06	1.18046e-05	ENSMUSG00000066800	Rnasel	one2one
ENSMUST00000222941	3604.67	-0.388857	0.0827696	-4.69807	2.62634e-06	1.18639e-05	ENSMUSG00000036333	Kidins220	one2one
ENSMUST00000048377	1665.65	-0.441384	0.0939569	-4.69773	2.63074e-06	1.18803e-05	ENSMUSG00000040297	Suco	one2one
ENSMUST00000046777	581.031	0.56522	0.120327	4.69735	2.63553e-06	1.18983e-05	ENSMUSG00000032965	Ift57	one2one
ENSMUST00000034378	927.41	0.492776	0.104911	4.69707	2.63916e-06	1.19112e-05	ENSMUSG00000031904	Slc7a6	one2one
ENSMUST00000094441	550.444	0.557649	0.118763	4.69548	2.65979e-06	1.20007e-05	ENSMUSG00000002486	Tchp	one2one
ENSMUST00000107849	6679.26	0.440691	0.0938877	4.69381	2.68161e-06	1.20956e-05	ENSMUSG00000028478	Clta	one2one
ENSMUST00000032427	1201.46	0.451426	0.0961764	4.69374	2.68261e-06	1.20965e-05	ENSMUSG00000040250	Ints13	one2one
ENSMUST00000073471	1459.41	1.96955	0.41964	4.69343	2.6866e-06	1.21109e-05	ENSMUSG00000060938	Rpl26	one2one
ENSMUST00000100337	11158.9	-0.542765	0.115656	-4.69293	2.69314e-06	1.21367e-05	ENSMUSG00000033060	Lmo7	one2one
ENSMUST00000005509	330.691	0.836478	0.178287	4.69174	2.70885e-06	1.22039e-05	ENSMUSG00000007207	Stx1a	one2one
ENSMUST00000202220	49.1105	-1.56126	0.332849	-4.6906	2.72404e-06	1.22687e-05	ENSMUSG00000029134	Plb1	one2one
ENSMUST00000079784	6288.56	-0.802164	0.171026	-4.69031	2.72793e-06	1.22826e-05	ENSMUSG00000059741	Myl3	one2one
ENSMUST00000186458	118.718	1.07645	0.229641	4.68753	2.76517e-06	1.24465e-05	ENSMUSG00000021219	Rgs6	one2one
ENSMUST00000049057	3477.89	0.454387	0.0969416	4.68722	2.76942e-06	1.2462e-05	ENSMUSG00000034685	Fam171a2	one2one
ENSMUST00000033490	161.401	0.803704	0.171584	4.68403	2.81295e-06	1.26541e-05	ENSMUSG00000031150	Ccdc120	one2one
ENSMUST00000113623	488.922	0.648568	0.138488	4.68319	2.82444e-06	1.2702e-05	ENSMUSG00000026200	Glb1l	one2one
ENSMUST00000025811	1671.68	0.415791	0.0888137	4.68161	2.84626e-06	1.27963e-05	ENSMUSG00000024875	Yif1a	one2one
ENSMUST00000187510	257.736	0.79229	0.169253	4.68111	2.85327e-06	1.2824e-05	ENSMUSG00000046159	Chrm3	one2one
ENSMUST00000058418	163.534	0.837072	0.17895	4.67769	2.90125e-06	1.30359e-05	ENSMUSG00000050822	Slc29a4	one2one
ENSMUST00000159569	1474.94	-0.458864	0.0981336	-4.67591	2.92654e-06	1.31456e-05	ENSMUSG00000063108	Zfp26	one2one
ENSMUST00000159993	11172.4	0.347199	0.074271	4.67475	2.94306e-06	1.32159e-05	ENSMUSG00000079022	Col22a1	one2one
ENSMUST00000033378	3929.19	0.449419	0.0961598	4.67366	2.95873e-06	1.32823e-05	ENSMUSG00000010476	Ebf3	one2one
ENSMUST00000028900	1889.13	0.419596	0.0897819	4.6735	2.96103e-06	1.32887e-05	ENSMUSG00000027411	Vps16	one2one
ENSMUST00000087951	1326.56	0.408675	0.087456	4.67292	2.9694e-06	1.33223e-05	ENSMUSG00000048832	Vps37c	one2one
ENSMUST00000004494	3452.99	0.437169	0.0935778	4.67172	2.98692e-06	1.33946e-05	ENSMUSG00000031622	Sin3b	one2one
ENSMUST00000176205	111.162	-0.956757	0.204799	-4.67169	2.98727e-06	1.33946e-05	ENSMUSG00000043456	Zfp536	one2one
ENSMUST00000109249	5785.56	0.516321	0.110546	4.67064	3.00258e-06	1.34592e-05	ENSMUSG00000006800	Sulf2	one2one
ENSMUST00000028200	961.683	0.521486	0.111659	4.67035	3.00685e-06	1.34744e-05	ENSMUSG00000026849	Tor1a	one2one
ENSMUST00000041168	1059.65	0.702583	0.150462	4.66951	3.01922e-06	1.35258e-05	ENSMUSG00000039116	Adgrg6	one2one
ENSMUST00000112027	3241.51	0.461699	0.0989369	4.6666	3.06224e-06	1.37105e-05	ENSMUSG00000057606	Colq	one2one
ENSMUST00000012580	433.149	-0.532367	0.11409	-4.6662	3.06818e-06	1.37307e-05	ENSMUSG00000027615	Hps3	one2one
ENSMUST00000109869	814.612	0.481542	0.103199	4.66618	3.06857e-06	1.37307e-05	ENSMUSG00000032869	Psmf1	one2one
ENSMUST00000048896	2184.09	0.514992	0.110377	4.66574	3.07504e-06	1.37556e-05	ENSMUSG00000042423	Fbrs	one2one
ENSMUST00000027337	2073.27	-0.485518	0.104071	-4.66525	3.08239e-06	1.37844e-05	ENSMUSG00000026153	Fam135a	one2one
ENSMUST00000016323	179.92	0.921978	0.197638	4.66497	3.08657e-06	1.3799e-05	ENSMUSG00000016179	Camk1g	one2one
ENSMUST00000107498	1823.3	0.527604	0.113101	4.6649	3.08764e-06	1.37997e-05	ENSMUSG00000054199	Gon4l	one2one
ENSMUST00000099546	1489.69	0.439439	0.0942085	4.66454	3.09304e-06	1.38198e-05	ENSMUSG00000074916	Chst14	one2one
ENSMUST00000013299	233.122	0.749648	0.160723	4.66421	3.09801e-06	1.38379e-05	ENSMUSG00000013155	Enkd1	one2one
ENSMUST00000053252	366.2	0.780818	0.167421	4.6638	3.10419e-06	1.38614e-05	ENSMUSG00000048644	Ctxn1	one2one
ENSMUST00000036509	3784.53	-0.60025	0.128721	-4.6632	3.11337e-06	1.38983e-05	ENSMUSG00000036352	Ubac1	one2one
ENSMUST00000049348	318.478	0.608318	0.130467	4.66263	3.12198e-06	1.39326e-05	ENSMUSG00000032586	Traip	one2one
ENSMUST00000171337	2614.92	0.582048	0.124851	4.66195	3.13224e-06	1.39743e-05	ENSMUSG00000031626	Sorbs2	one2one
ENSMUST00000017908	355.507	0.62344	0.133815	4.65897	3.17801e-06	1.41744e-05	ENSMUSG00000017764	Zswim1	one2one
ENSMUST00000092892	1357.14	0.537634	0.115402	4.65881	3.18041e-06	1.41809e-05	ENSMUSG00000037907	Ankrd13b	one2one
ENSMUST00000171052	131.626	0.910576	0.195459	4.65866	3.18276e-06	1.41872e-05	ENSMUSG00000078588	Ccdc24	one2one
ENSMUST00000027146	100.208	-1.09735	0.235617	-4.65732	3.20353e-06	1.42756e-05	ENSMUSG00000025997	Ikzf2	one2one
ENSMUST00000058790	3620.16	0.364897	0.0783509	4.65722	3.2051e-06	1.42784e-05	ENSMUSG00000048058	Ldlrad3	one2one
ENSMUST00000049251	156.938	0.839766	0.180402	4.65498	3.24009e-06	1.443e-05	ENSMUSG00000039070	Cpa4	one2one
ENSMUST00000057029	444.384	0.786409	0.168944	4.65486	3.24201e-06	1.44343e-05	ENSMUSG00000062012	Zfp13	one2one
ENSMUST00000010520	3413.18	0.435668	0.0936248	4.65334	3.26603e-06	1.4537e-05	ENSMUSG00000010376	Nedd8	one2one
ENSMUST00000067485	1541.17	-0.517911	0.111364	-4.65063	3.30918e-06	1.47247e-05	ENSMUSG00000054414	Slc30a7	one2one
ENSMUST00000005953	197.337	-0.766452	0.164836	-4.64979	3.32277e-06	1.47809e-05	ENSMUSG00000005803	Sqor	one2one
ENSMUST00000030730	819.167	0.465287	0.10008	4.64915	3.33312e-06	1.48226e-05	ENSMUSG00000028898	Trnau1ap	one2one
ENSMUST00000076034	278.24	0.65466	0.140891	4.64659	3.3747e-06	1.50031e-05	ENSMUSG00000059479	B3gnt8	one2one
ENSMUST00000045110	1357.22	-0.420254	0.0904513	-4.6462	3.38113e-06	1.50273e-05	ENSMUSG00000042046	Dstyk	one2one
ENSMUST00000001027	509.143	-0.777577	0.167372	-4.64581	3.38745e-06	1.50509e-05	ENSMUSG00000063558	Aox1	one2one
ENSMUST00000103008	4284.95	-0.534531	0.115062	-4.6456	3.39093e-06	1.5062e-05	ENSMUSG00000028249	Sdcbp	one2one
ENSMUST00000034777	1143.61	-0.714614	0.153839	-4.6452	3.39739e-06	1.50863e-05	ENSMUSG00000032246	Calml4	one2one
ENSMUST00000004381	1759.14	-0.471873	0.101602	-4.6443	3.41225e-06	1.51437e-05	ENSMUSG00000004270	Lpcat3	one2one
ENSMUST00000008517	1812.38	0.550282	0.118485	4.6443	3.41234e-06	1.51437e-05	ENSMUSG00000008373	Prpf31	one2one
ENSMUST00000031674	154.948	-0.799653	0.172287	-4.6414	3.46051e-06	1.5353e-05	ENSMUSG00000029664	Tfpi2	one2one
ENSMUST00000111751	5045.69	-1.95	0.42014	-4.64132	3.46199e-06	1.53551e-05	ENSMUSG00000013936	Myl2	one2one
ENSMUST00000164309	2458.62	0.589924	0.127123	4.64057	3.47448e-06	1.5406e-05	ENSMUSG00000005410	Mcm5	one2one
ENSMUST00000005817	1150.07	-0.568118	0.122457	-4.63933	3.49539e-06	1.54942e-05	ENSMUSG00000005674	Tomm40l	one2one
ENSMUST00000164950	178.455	0.994707	0.214416	4.63915	3.49845e-06	1.55032e-05	ENSMUSG00000055692	Tmem191c	one2one
ENSMUST00000082059	3995.28	0.477112	0.102873	4.63786	3.52034e-06	1.55957e-05	ENSMUSG00000018166	Erbb3	one2one
ENSMUST00000115268	2039.02	-0.447218	0.0964291	-4.63779	3.52162e-06	1.55968e-05	ENSMUSG00000024621	Csf1r	one2one
ENSMUST00000091497	3487.89	0.388825	0.0838687	4.63611	3.55028e-06	1.57191e-05	ENSMUSG00000026657	Frmd4a	one2one
ENSMUST00000023601	731.675	-0.489654	0.105636	-4.63531	3.56399e-06	1.57706e-05	ENSMUSG00000022885	St6gal1	one2one
ENSMUST00000059562	2566.3	-0.404967	0.0873656	-4.63532	3.56389e-06	1.57706e-05	ENSMUSG00000048332	Lhfp	one2one
ENSMUST00000023220	398.533	0.566344	0.122191	4.6349	3.57108e-06	1.57974e-05	ENSMUSG00000022560	Slc52a2	one2one
ENSMUST00000039144	3766.03	-0.362801	0.078299	-4.63353	3.59474e-06	1.58974e-05	ENSMUSG00000039953	Clstn1	one2one
ENSMUST00000056649	1797.7	0.544001	0.117439	4.63221	3.61789e-06	1.59951e-05	ENSMUSG00000034201	Gas2l1	one2one
ENSMUST00000040583	1648.8	-0.398498	0.0861412	-4.6261	3.72611e-06	1.64656e-05	ENSMUSG00000035181	Heatr5a	one2one
ENSMUST00000109142	11656.1	0.367515	0.079444	4.62608	3.72648e-06	1.64656e-05	ENSMUSG00000007850	Hnrnph1	one2one
ENSMUST00000210812	524.011	0.783332	0.169349	4.62554	3.73629e-06	1.65041e-05	ENSMUSG00000036977	Anapc10	one2one
ENSMUST00000031190	1219.44	-0.566987	0.122587	-4.62519	3.74263e-06	1.65273e-05	ENSMUSG00000029265	Dr1	one2one
ENSMUST00000025762	3069.6	0.442559	0.0957141	4.62376	3.76838e-06	1.66362e-05	ENSMUSG00000024844	Banf1	one2one
ENSMUST00000035007	1441.45	-0.389287	0.0841978	-4.62348	3.77348e-06	1.66538e-05	ENSMUSG00000032434	Cmtm6	one2one
ENSMUST00000003754	40.1271	2.68419	0.580578	4.62331	3.77658e-06	1.66627e-05	ENSMUSG00000003657	Calb2	one2one
ENSMUST00000018905	1228.56	0.574013	0.124183	4.62231	3.79486e-06	1.67385e-05	ENSMUSG00000018761	Mpdu1	one2one
ENSMUST00000029639	841.725	0.640458	0.138562	4.62217	3.79745e-06	1.6745e-05	ENSMUSG00000028007	Snx7	one2one
ENSMUST00000040706	1502.91	-0.50067	0.108337	-4.62143	3.81099e-06	1.67998e-05	ENSMUSG00000038949	Cnst	one2one
ENSMUST00000035037	229.588	-0.827766	0.179127	-4.62111	3.81693e-06	1.68211e-05	ENSMUSG00000032462	Pik3cb	one2one
ENSMUST00000110387	1147.92	0.444842	0.0962645	4.62104	3.81818e-06	1.68217e-05	ENSMUSG00000034906	Ncaph	one2one
ENSMUST00000170650	17.2265	-4.08344	0.884279	-4.61783	3.87782e-06	1.70796e-05	ENSMUSG00000092164	Rergl	one2one
ENSMUST00000236409	2013.83	0.455594	0.0987308	4.61451	3.94025e-06	1.73495e-05	ENSMUSG00000024050	Wiz	one2one
ENSMUST00000040718	299.027	-0.676192	0.146539	-4.61443	3.94176e-06	1.73511e-05	ENSMUSG00000038280	Ostm1	one2one
ENSMUST00000059080	11950.8	-0.747536	0.162023	-4.61376	3.95454e-06	1.74023e-05	ENSMUSG00000039001	Rps21	one2one
ENSMUST00000025197	257.907	-0.755775	0.163818	-4.6135	3.95936e-06	1.74184e-05	ENSMUSG00000024339	Tap2	one2one
ENSMUST00000102621	874.103	-0.468537	0.101591	-4.61198	3.98857e-06	1.75367e-05	ENSMUSG00000027882	Stxbp3	one2one
ENSMUST00000045218	4432.42	-0.344116	0.0746245	-4.61131	4.00144e-06	1.75882e-05	ENSMUSG00000031592	Pcm1	one2one
ENSMUST00000048427	176.435	0.804748	0.174531	4.61093	4.00871e-06	1.76151e-05	ENSMUSG00000038354	Ankrd35	one2one
ENSMUST00000037397	155.038	0.840768	0.182362	4.61043	4.01832e-06	1.76522e-05	ENSMUSG00000040729	Cep126	one2one
ENSMUST00000061639	1593.24	-0.410015	0.088939	-4.61007	4.02526e-06	1.76776e-05	ENSMUSG00000049516	Spty2d1	one2one
ENSMUST00000002029	1819.31	0.392081	0.085077	4.60854	4.05498e-06	1.78018e-05	ENSMUSG00000001964	Emd	one2one
ENSMUST00000096069	1559	-0.438792	0.0952138	-4.6085	4.05589e-06	1.78018e-05	ENSMUSG00000033799	Tasor2	one2one
ENSMUST00000018476	1196.4	0.422892	0.0917776	4.60779	4.06965e-06	1.7857e-05	ENSMUSG00000022329	Stk3	one2one
ENSMUST00000095806	308.664	-0.690976	0.150022	-4.60584	4.10801e-06	1.80201e-05	ENSMUSG00000071369	Map3k5	one2one
ENSMUST00000103010	598.233	-0.547857	0.118952	-4.60571	4.11064e-06	1.80264e-05	ENSMUSG00000042228	Lyn	one2one
ENSMUST00000054708	985.698	0.470853	0.10224	4.60536	4.11744e-06	1.8051e-05	ENSMUSG00000032123	Dpagt1	one2one
ENSMUST00000003759	1182.16	-0.41737	0.0906342	-4.605	4.12473e-06	1.80725e-05	ENSMUSG00000003662	Ciao1	one2one
ENSMUST00000070597	800.392	-0.81084	0.176076	-4.60505	4.1237e-06	1.80725e-05	ENSMUSG00000056666	Retsat	one2one
ENSMUST00000029024	3683.64	-0.334114	0.0725587	-4.60474	4.12989e-06	1.80899e-05	ENSMUSG00000027519	Rab22a	one2one
ENSMUST00000102633	915.327	0.609606	0.132424	4.60343	4.15589e-06	1.81985e-05	ENSMUSG00000048997	Atxn7l2	one2one
ENSMUST00000106218	396.745	-0.705691	0.153319	-4.60276	4.16925e-06	1.82465e-05	ENSMUSG00000040213	Kyat3	one2one
ENSMUST00000019231	4394.73	0.351548	0.0763858	4.60227	4.17915e-06	1.82845e-05	ENSMUSG00000019087	Atp6ap1	one2one
ENSMUST00000040154	4454.87	0.42038	0.0913592	4.60139	4.19678e-06	1.83564e-05	ENSMUSG00000041697	Cox6a1	one2one
ENSMUST00000117654	4313.28	0.448136	0.0974115	4.60045	4.21585e-06	1.84345e-05	ENSMUSG00000011114	Tbrg1	one2one
ENSMUST00000032410	1510.96	0.480935	0.104547	4.60018	4.22135e-06	1.84532e-05	ENSMUSG00000048930	Tada3	one2one
ENSMUST00000020530	777.355	0.534891	0.116301	4.5992	4.24112e-06	1.85343e-05	ENSMUSG00000020289	Nprl3	one2one
ENSMUST00000028763	1057.37	0.514595	0.111889	4.59914	4.2424e-06	1.85345e-05	ENSMUSG00000027298	Tyro3	one2one
ENSMUST00000037968	1445.14	-0.641019	0.13939	-4.59875	4.25032e-06	1.85638e-05	ENSMUSG00000035354	Uvrag	one2one
ENSMUST00000026990	1536.72	0.494807	0.107607	4.59827	4.26013e-06	1.86012e-05	ENSMUSG00000025872	Thoc3	one2one
ENSMUST00000107362	5723.5	0.410542	0.0893447	4.59504	4.32672e-06	1.88866e-05	ENSMUSG00000030530	Furin	one2one
ENSMUST00000022563	2072.18	-0.405394	0.0882333	-4.59457	4.33648e-06	1.89237e-05	ENSMUSG00000021987	Mtmr6	one2one
ENSMUST00000105682	4014.49	-0.359777	0.0783183	-4.59378	4.35284e-06	1.89896e-05	ENSMUSG00000039852	Rere	one2one
ENSMUST00000069041	773.978	-0.681586	0.148416	-4.59241	4.38151e-06	1.91037e-05	ENSMUSG00000031367	Ap1s2	one2one
ENSMUST00000032735	1011.85	0.508992	0.11085	4.5917	4.39644e-06	1.91633e-05	ENSMUSG00000030521	Mphosph10	one2one
ENSMUST00000006496	27231.6	0.465969	0.101498	4.59094	4.4126e-06	1.92282e-05	ENSMUSG00000006333	Rps9	one2one
ENSMUST00000080834	253.533	0.700763	0.152671	4.59001	4.43214e-06	1.93078e-05	ENSMUSG00000098022	Zfp82	one2one
ENSMUST00000097737	593.116	0.542614	0.118241	4.58905	4.45275e-06	1.9392e-05	ENSMUSG00000051557	Pusl1	one2one
ENSMUST00000043589	826.404	-0.569019	0.124024	-4.58798	4.4755e-06	1.94855e-05	ENSMUSG00000038844	Kif16b	one2one
ENSMUST00000018805	1359.52	0.394452	0.0859773	4.58786	4.47818e-06	1.94916e-05	ENSMUSG00000018661	Cog1	one2one
ENSMUST00000036462	1304.07	0.587277	0.128019	4.58743	4.48741e-06	1.95262e-05	ENSMUSG00000036002	Fam214b	one2one
ENSMUST00000055128	2191.15	-0.358538	0.0781588	-4.5873	4.49009e-06	1.95322e-05	ENSMUSG00000046985	Tapt1	one2one
ENSMUST00000186156	1577.8	0.592826	0.129242	4.58694	4.49787e-06	1.95605e-05	ENSMUSG00000033722	BC034090	one2one
ENSMUST00000020049	1076.78	0.420386	0.091662	4.58626	4.5125e-06	1.96184e-05	ENSMUSG00000019897	Ccdc59	one2one
ENSMUST00000035065	45.8459	-1.6194	0.353125	-4.58593	4.51976e-06	1.96444e-05	ENSMUSG00000032487	Ptgs2	one2one
ENSMUST00000000388	1423.94	0.415223	0.0905464	4.58575	4.52363e-06	1.96556e-05	ENSMUSG00000000378	Ccm2	one2one
ENSMUST00000084501	52.0235	-1.95381	0.426097	-4.58536	4.53201e-06	1.96863e-05	ENSMUSG00000028370	Pappa	one2one
ENSMUST00000113682	840.886	0.525798	0.114697	4.58424	4.55645e-06	1.97868e-05	ENSMUSG00000001285	Myg1	one2one
ENSMUST00000027373	2528.7	-0.385501	0.0840964	-4.58404	4.56088e-06	1.98004e-05	ENSMUSG00000026181	Ppm1f	one2one
ENSMUST00000062010	9125	0.410533	0.0895602	4.58388	4.56431e-06	1.98096e-05	ENSMUSG00000047686	Rtl3	one2one
ENSMUST00000039026	1431.69	0.448462	0.0978404	4.58361	4.57027e-06	1.98298e-05	ENSMUSG00000037010	Apln	one2one
ENSMUST00000076316	3070.56	-0.408417	0.0891058	-4.58351	4.57242e-06	1.98334e-05	ENSMUSG00000037148	Arhgap10	one2one
ENSMUST00000036025	1189.43	-0.43787	0.0955363	-4.58329	4.57722e-06	1.98486e-05	ENSMUSG00000026339	Ccdc93	one2one
ENSMUST00000186538	3149.62	0.344979	0.0752746	4.58294	4.58474e-06	1.98755e-05	ENSMUSG00000033272	Slc35a4	one2one
ENSMUST00000170819	280.928	-0.682236	0.148947	-4.58041	4.64066e-06	2.01122e-05	ENSMUSG00000040022	Rab11fip2	one2one
ENSMUST00000067857	410.207	-0.572828	0.125065	-4.58023	4.64463e-06	2.01236e-05	ENSMUSG00000020085	Aifm2	one2one
ENSMUST00000205251	14.676	-3.52548	0.7699	-4.57914	4.66899e-06	2.02234e-05	ENSMUSG00000096225	Lhx8	one2one
ENSMUST00000182709	4215.43	0.365054	0.0797415	4.57796	4.6953e-06	2.03316e-05	ENSMUSG00000029110	Rnf4	one2one
ENSMUST00000001700	6.89535	6.4407	1.40723	4.57687	4.71979e-06	2.04314e-05	ENSMUSG00000001655	Hoxc13	one2one
ENSMUST00000040676	636.817	0.489908	0.107041	4.57682	4.72106e-06	2.04314e-05	ENSMUSG00000033055	Ankrd54	one2one
ENSMUST00000085840	1115.16	-0.549525	0.12007	-4.5767	4.72363e-06	2.04367e-05	ENSMUSG00000090100	Ttbk2	one2one
ENSMUST00000053986	480.302	-2.16726	0.473612	-4.57602	4.73914e-06	2.0498e-05	ENSMUSG00000051067	Lingo3	one2one
ENSMUST00000096240	4987.35	0.341159	0.0745553	4.57591	4.74151e-06	2.05024e-05	ENSMUSG00000071646	Mta2	one2one
ENSMUST00000059231	258.921	-0.747687	0.163414	-4.57541	4.75277e-06	2.05452e-05	ENSMUSG00000047604	Frat2	one2one
ENSMUST00000021148	1701.22	-0.450016	0.0983686	-4.57479	4.76699e-06	2.06008e-05	ENSMUSG00000020794	Ube2g1	one2one
ENSMUST00000021239	5257.18	0.502935	0.109942	4.57456	4.77228e-06	2.06178e-05	ENSMUSG00000020869	Lrrc59	one2one
ENSMUST00000004036	319.284	0.756991	0.165636	4.57021	4.87228e-06	2.10438e-05	ENSMUSG00000003934	Efnb3	one2one
ENSMUST00000119026	331.131	-0.781786	0.171083	-4.56963	4.88595e-06	2.10969e-05	ENSMUSG00000034324	Tmem132c	one2one
ENSMUST00000030284	3639.92	-0.366387	0.0801921	-4.56886	4.90373e-06	2.11645e-05	ENSMUSG00000028557	Rnf11	one2one
ENSMUST00000068225	1187.94	0.469235	0.102703	4.56884	4.90442e-06	2.11645e-05	ENSMUSG00000027306	Nusap1	one2one
ENSMUST00000029770	2202.69	-0.506823	0.111046	-4.56408	5.01697e-06	2.16441e-05	ENSMUSG00000028127	Abcd3	one2one
ENSMUST00000020329	2683.37	-0.462895	0.101425	-4.5639	5.02125e-06	2.16564e-05	ENSMUSG00000020122	Egfr	one2one
ENSMUST00000064314	2295.53	0.444014	0.0973407	4.56145	5.08025e-06	2.19046e-05	ENSMUSG00000052456	Asna1	one2one
ENSMUST00000060067	2234.8	-0.474421	0.10401	-4.56132	5.08333e-06	2.19117e-05	ENSMUSG00000004069	Dnaja3	one2one
ENSMUST00000048715	557.927	-0.70748	0.155128	-4.56061	5.10049e-06	2.19794e-05	ENSMUSG00000038236	Hoxa7	one2one
ENSMUST00000007814	4369.57	0.417268	0.0915117	4.55972	5.12217e-06	2.20665e-05	ENSMUSG00000007670	Khsrp	one2one
ENSMUST00000042665	274.709	-0.708751	0.155445	-4.55951	5.12738e-06	2.20827e-05	ENSMUSG00000034422	Parp14	one2one
ENSMUST00000034132	999.794	0.49421	0.108452	4.55695	5.19023e-06	2.2347e-05	ENSMUSG00000031697	Orc6	one2one
ENSMUST00000022871	2308.01	-0.394985	0.0867201	-4.5547	5.24595e-06	2.25805e-05	ENSMUSG00000022261	Sdc2	one2one
ENSMUST00000040320	2912.19	-0.370423	0.081329	-4.55463	5.24791e-06	2.25825e-05	ENSMUSG00000033039	Micall1	one2one
ENSMUST00000003529	2676.93	0.456684	0.100303	4.55302	5.28809e-06	2.2749e-05	ENSMUSG00000003437	Paf1	one2one
ENSMUST00000183310	172.386	0.795288	0.174688	4.55262	5.29829e-06	2.27864e-05	ENSMUSG00000073771	Btbd19	one2one
ENSMUST00000120274	1248.86	-0.457332	0.100458	-4.55245	5.30248e-06	2.27979e-05	ENSMUSG00000040624	Plekhg1	one2one
ENSMUST00000019026	1489.45	-0.519652	0.114151	-4.55232	5.3058e-06	2.28058e-05	ENSMUSG00000018882	Mrpl45	one2one
ENSMUST00000226613	95.1243	-1.09859	0.241348	-4.55188	5.31695e-06	2.28472e-05	ENSMUSG00000071531	Gprin2	one2one
ENSMUST00000163119	3897.87	-0.329503	0.0723895	-4.55181	5.31876e-06	2.28485e-05	ENSMUSG00000004364	Cul3	one2one
ENSMUST00000109162	439.442	0.563902	0.123904	4.55111	5.33647e-06	2.29181e-05	ENSMUSG00000027551	Zfp64	one2one
ENSMUST00000100330	2771.06	-0.364397	0.0801002	-4.54926	5.38339e-06	2.3113e-05	ENSMUSG00000053580	Tanc2	one2one
ENSMUST00000111704	1628.62	-0.393439	0.0865083	-4.548	5.41586e-06	2.32459e-05	ENSMUSG00000030259	Rassf8	one2one
ENSMUST00000029142	2441.91	0.422745	0.0929616	4.54752	5.42806e-06	2.32916e-05	ENSMUSG00000027613	Eif6	one2one
ENSMUST00000060108	1107.81	0.433678	0.0953785	4.54691	5.4439e-06	2.33442e-05	ENSMUSG00000044148	1810030O07Rik	one2one
ENSMUST00000065856	900.769	0.516589	0.113614	4.54687	5.44492e-06	2.33442e-05	ENSMUSG00000053414	Hunk	one2one
ENSMUST00000112172	16380.6	-0.5847	0.128594	-4.54687	5.44493e-06	2.33442e-05	ENSMUSG00000049775	Tmsb4x	one2one
ENSMUST00000029075	750.786	0.600378	0.132053	4.54647	5.4552e-06	2.33816e-05	ENSMUSG00000027560	Dok5	one2one
ENSMUST00000164399	4450.1	0.331858	0.0730023	4.54585	5.47138e-06	2.34444e-05	ENSMUSG00000035268	Pkig	one2one
ENSMUST00000049184	813.95	-0.587952	0.129357	-4.5452	5.48824e-06	2.351e-05	ENSMUSG00000034911	Ushbp1	one2one
ENSMUST00000061937	445.951	-0.576416	0.126864	-4.54359	5.5304e-06	2.36838e-05	ENSMUSG00000028189	Ctbs	one2one
ENSMUST00000071087	690.504	0.703746	0.154899	4.54327	5.53886e-06	2.37134e-05	ENSMUSG00000056763	Cspp1	one2one
ENSMUST00000112498	1236.74	-0.467877	0.102996	-4.54268	5.55425e-06	2.37726e-05	ENSMUSG00000024074	Crim1	one2one
ENSMUST00000102794	2612.82	-0.54861	0.1208	-4.54147	5.58627e-06	2.39029e-05	ENSMUSG00000035778	Ggta1	one2one
ENSMUST00000022256	3815.3	-0.587515	0.129379	-4.54105	5.59739e-06	2.39437e-05	ENSMUSG00000021737	Psmd6	one2one
ENSMUST00000042334	9575.81	0.66171	0.145746	4.54017	5.62081e-06	2.40371e-05	ENSMUSG00000037805	Rpl10a	one2one
ENSMUST00000147148	1488.42	-0.547803	0.120698	-4.53864	5.66171e-06	2.41984e-05	ENSMUSG00000061461	Smim20	one2one
ENSMUST00000022507	1336.87	0.468645	0.103264	4.53833	5.67006e-06	2.42272e-05	ENSMUSG00000021938	Pspc1	one2one
ENSMUST00000161639	1093.6	-0.422286	0.0930885	-4.53639	5.7224e-06	2.4444e-05	ENSMUSG00000021666	Gfm2	one2one
ENSMUST00000009120	2430.46	-0.374297	0.0825238	-4.53562	5.74337e-06	2.45266e-05	ENSMUSG00000008976	Gabpa	one2one
ENSMUST00000031131	746.615	0.554123	0.122224	4.53365	5.79719e-06	2.47495e-05	ENSMUSG00000029223	Uchl1	one2one
ENSMUST00000018614	49.761	1.34855	0.297513	4.53277	5.82165e-06	2.48469e-05	ENSMUSG00000018470	Kcnab3	one2one
ENSMUST00000016144	2929.78	-0.437418	0.0965426	-4.53083	5.87516e-06	2.50682e-05	ENSMUSG00000021759	Plpp1	one2one
ENSMUST00000022855	1446.11	0.41425	0.0914562	4.52949	5.91274e-06	2.52215e-05	ENSMUSG00000022247	Brix1	one2one
ENSMUST00000088102	1662.38	-0.457922	0.1011	-4.52938	5.91574e-06	2.52272e-05	ENSMUSG00000079509	Zfx	one2one
ENSMUST00000139666	2767.07	-0.386386	0.0853111	-4.52915	5.92227e-06	2.52479e-05	ENSMUSG00000068036	Afdn	one2one
ENSMUST00000027741	956.929	-0.549955	0.121431	-4.52895	5.92784e-06	2.52646e-05	ENSMUSG00000026469	Xpr1	one2one
ENSMUST00000046371	444.027	0.548109	0.121029	4.52874	5.93351e-06	2.52816e-05	ENSMUSG00000040563	Plppr2	one2one
ENSMUST00000030432	1522.52	-0.449114	0.0991734	-4.52857	5.93829e-06	2.52949e-05	ENSMUSG00000028672	Hmgcl	one2one
ENSMUST00000092569	2275.8	-0.525617	0.116096	-4.52743	5.9705e-06	2.54249e-05	ENSMUSG00000020925	Ccdc43	one2one
ENSMUST00000152704	6505.97	0.503273	0.111183	4.52653	5.99588e-06	2.55258e-05	ENSMUSG00000021660	Btf3	one2one
ENSMUST00000105994	1873.2	0.560752	0.123891	4.52619	6.00576e-06	2.55607e-05	ENSMUSG00000074088	Snrnp40	one2one
ENSMUST00000048162	2244.67	0.463571	0.102436	4.52547	6.02627e-06	2.56408e-05	ENSMUSG00000040859	Bsdc1	one2one
ENSMUST00000165829	116.669	-0.988269	0.218464	-4.52372	6.07627e-06	2.58463e-05	ENSMUSG00000085584	Rtl9	one2one
ENSMUST00000176047	188.17	-0.872205	0.192813	-4.52357	6.08052e-06	2.58571e-05	ENSMUSG00000028710	Atpaf1	one2one
ENSMUST00000156453	380.633	0.670302	0.148191	4.52322	6.09049e-06	2.58923e-05	ENSMUSG00000062563	Cys1	one2one
ENSMUST00000108140	497.93	-0.514344	0.113734	-4.52234	6.11611e-06	2.59939e-05	ENSMUSG00000020684	Rasl10b	one2one
ENSMUST00000194677	905.803	0.826338	0.182744	4.52183	6.13069e-06	2.60486e-05	ENSMUSG00000026639	Lamb3	one2one
ENSMUST00000111238	1312.21	0.388923	0.0860136	4.52164	6.13614e-06	2.60644e-05	ENSMUSG00000027194	Ttc17	one2one
ENSMUST00000115437	86.1987	1.15622	0.255737	4.52115	6.15043e-06	2.61178e-05	ENSMUSG00000022847	Thpo	one2one
ENSMUST00000043050	679.792	0.671289	0.148483	4.52098	6.15533e-06	2.61313e-05	ENSMUSG00000036599	Chst12	one2one
ENSMUST00000165576	1358.83	-0.590658	0.130672	-4.52016	6.17928e-06	2.62256e-05	ENSMUSG00000029672	Fam3c	one2one
ENSMUST00000033923	2420.01	-0.375458	0.0830772	-4.51939	6.20184e-06	2.63066e-05	ENSMUSG00000031523	Dlc1	one2one
ENSMUST00000061986	1475.68	0.455722	0.100836	4.51944	6.2004e-06	2.63066e-05	ENSMUSG00000044813	Shb	one2one
ENSMUST00000007207	713.66	0.581115	0.128649	4.51706	6.27046e-06	2.65903e-05	ENSMUSG00000022843	Clcn2	one2one
ENSMUST00000001126	156.711	0.76917	0.170295	4.5167	6.28097e-06	2.66274e-05	ENSMUSG00000020829	Slc46a1	one2one
ENSMUST00000041565	1553.91	-0.374783	0.0829787	-4.51662	6.28342e-06	2.66303e-05	ENSMUSG00000038564	Ift172	one2one
ENSMUST00000052079	73.1957	1.17683	0.260655	4.51488	6.33535e-06	2.68429e-05	ENSMUSG00000032739	Pram1	one2one
ENSMUST00000113055	1873.1	0.449945	0.0996731	4.51421	6.35544e-06	2.69205e-05	ENSMUSG00000029381	Shroom3	one2one
ENSMUST00000090174	794.675	0.46641	0.103323	4.51408	6.35923e-06	2.6929e-05	ENSMUSG00000068580	Zfyve19	one2one
ENSMUST00000029679	1365.62	0.46534	0.103101	4.51345	6.37811e-06	2.70015e-05	ENSMUSG00000028044	Cks1b	one2one
ENSMUST00000216344	3664.21	0.367497	0.081425	4.51331	6.38229e-06	2.70116e-05	ENSMUSG00000003402	Prkcsh	one2one
ENSMUST00000072886	24.9146	-2.07725	0.460304	-4.51278	6.39829e-06	2.70717e-05	ENSMUSG00000026387	Sctr	one2one
ENSMUST00000026559	636.348	-0.521809	0.115658	-4.51165	6.43267e-06	2.72096e-05	ENSMUSG00000025486	Sirt3	one2one
ENSMUST00000115374	1890.4	0.408148	0.0905318	4.50834	6.53364e-06	2.7629e-05	ENSMUSG00000031060	Rbm10	one2one
ENSMUST00000070968	471.829	-0.672817	0.149296	-4.5066	6.58743e-06	2.78487e-05	ENSMUSG00000026104	Stat1	one2one
ENSMUST00000035977	463.995	0.635794	0.141085	4.50645	6.59211e-06	2.78607e-05	ENSMUSG00000046591	Ticrr	one2one
ENSMUST00000076961	2180.33	-0.483112	0.107222	-4.50571	6.61501e-06	2.79497e-05	ENSMUSG00000003380	Rabac1	one2one
ENSMUST00000034630	362.247	-0.961603	0.213451	-4.50502	6.63667e-06	2.80178e-05	ENSMUSG00000032118	Fez1	one2one
ENSMUST00000084695	739.621	0.527458	0.117081	4.50505	6.63564e-06	2.80178e-05	ENSMUSG00000036073	Galt	one2one
ENSMUST00000237341	3248.38	-0.581464	0.129069	-4.50506	6.63555e-06	2.80178e-05	ENSMUSG00000059734	Ndufs8	one2one
ENSMUST00000026411	175.808	-0.79593	0.176689	-4.50471	6.64641e-06	2.80511e-05	ENSMUSG00000025355	Mmp19	one2one
ENSMUST00000013995	213.707	0.955683	0.212178	4.50416	6.66345e-06	2.81135e-05	ENSMUSG00000028125	Abca4	one2one
ENSMUST00000033560	809.361	0.467093	0.103704	4.50412	6.6649e-06	2.81135e-05	ENSMUSG00000031214	Ophn1	one2one
ENSMUST00000027743	1441.65	0.403834	0.0896628	4.50392	6.67114e-06	2.8132e-05	ENSMUSG00000026470	Stx6	one2one
ENSMUST00000025506	2397.71	0.343988	0.0763776	4.50379	6.67536e-06	2.81419e-05	ENSMUSG00000024604	Rbm22	one2one
ENSMUST00000030922	77.5675	-1.28686	0.285754	-4.5034	6.68764e-06	2.81859e-05	ENSMUSG00000029053	Prkcz	one2one
ENSMUST00000036350	96.0195	-1.38703	0.308096	-4.50195	6.7334e-06	2.83708e-05	ENSMUSG00000039496	Cdnf	one2one
ENSMUST00000022053	371.022	0.542132	0.120459	4.50057	6.77707e-06	2.85469e-05	ENSMUSG00000021569	Trip13	one2one
ENSMUST00000223689	761.769	0.464327	0.103175	4.50039	6.78282e-06	2.85632e-05	ENSMUSG00000046753	Ccdc66	one2one
ENSMUST00000020003	154.111	0.798868	0.177551	4.49937	6.81559e-06	2.86932e-05	ENSMUSG00000019856	Fam184a	one2one
ENSMUST00000019183	694.627	0.54845	0.121935	4.49789	6.86313e-06	2.88811e-05	ENSMUSG00000019039	Dalrd3	one2one
ENSMUST00000098382	471.661	-0.521087	0.115852	-4.49786	6.86403e-06	2.88811e-05	ENSMUSG00000058145	Adamts17	one2one
ENSMUST00000153424	1122.93	0.536443	0.119306	4.49637	6.91227e-06	2.9076e-05	ENSMUSG00000000223	Drp2	one2one
ENSMUST00000030797	2830.16	-0.389402	0.0866069	-4.4962	6.91782e-06	2.90913e-05	ENSMUSG00000028955	Vamp3	one2one
ENSMUST00000102494	954.749	0.494788	0.110074	4.49503	6.95586e-06	2.92432e-05	ENSMUSG00000037958	Nsrp1	one2one
ENSMUST00000147525	90.1646	0.999671	0.222469	4.49353	7.00509e-06	2.94419e-05	ENSMUSG00000039620	Trmt9b	one2one
ENSMUST00000066674	47.782	-1.50962	0.336052	-4.49222	7.04852e-06	2.96163e-05	ENSMUSG00000041261	Car8	one2one
ENSMUST00000030221	83.8345	-1.23989	0.276051	-4.49153	7.07123e-06	2.97035e-05	ENSMUSG00000028497	Hacd4	one2one
ENSMUST00000168621	419.168	-0.610625	0.135977	-4.49064	7.10087e-06	2.98197e-05	ENSMUSG00000025314	Ptprj	one2one
ENSMUST00000021641	772.582	0.539912	0.120239	4.49034	7.11098e-06	2.98456e-05	ENSMUSG00000021217	Tshz3	one2one
ENSMUST00000070210	1927.34	-0.532022	0.118481	-4.49034	7.11088e-06	2.98456e-05	ENSMUSG00000013662	Atad1	one2one
ENSMUST00000110689	38.378	-1.6535	0.368294	-4.48962	7.13505e-06	2.99384e-05	ENSMUSG00000079105	C7	one2one
ENSMUST00000217647	822.683	-0.552293	0.123029	-4.48914	7.15128e-06	2.99982e-05	ENSMUSG00000034007	Scaper	one2one
ENSMUST00000102637	1816.4	0.477574	0.106402	4.48838	7.17685e-06	3.00888e-05	ENSMUSG00000027889	Ampd2	one2one
ENSMUST00000136139	1759.72	-0.426407	0.0950209	-4.48751	7.20599e-06	3.02026e-05	ENSMUSG00000038766	Gabpb2	one2one
ENSMUST00000042352	146.943	1.16757	0.260206	4.4871	7.21993e-06	3.02443e-05	ENSMUSG00000037492	Zmat4	one2one
ENSMUST00000081214	807.545	0.446041	0.0994051	4.48711	7.21971e-06	3.02443e-05	ENSMUSG00000058486	Wdr91	one2one
ENSMUST00000031696	20.7879	-2.51735	0.561079	-4.48662	7.23623e-06	3.03029e-05	ENSMUSG00000029685	Asb15	one2one
ENSMUST00000190196	3379.33	-0.496576	0.110681	-4.48657	7.23793e-06	3.03029e-05	ENSMUSG00000073600	Prob1	one2one
ENSMUST00000031692	897.908	0.470772	0.104939	4.48616	7.2518e-06	3.03527e-05	ENSMUSG00000029681	Bcl7b	one2one
ENSMUST00000045366	1291.33	-0.39927	0.0890127	-4.48554	7.27294e-06	3.04327e-05	ENSMUSG00000038506	Dcun1d2	one2one
ENSMUST00000047328	5237.13	0.527241	0.117577	4.4842	7.31871e-06	3.06158e-05	ENSMUSG00000039323	Igfbp2	one2one
ENSMUST00000063871	59.9727	-1.26754	0.282679	-4.48403	7.32459e-06	3.06319e-05	ENSMUSG00000040380	Cbln3	one2one
ENSMUST00000044007	292.641	-0.710249	0.158453	-4.48239	7.38106e-06	3.08596e-05	ENSMUSG00000039670	Oxld1	one2one
ENSMUST00000133808	1853.32	0.420674	0.0938776	4.48109	7.42627e-06	3.104e-05	ENSMUSG00000087679	Tmem250-ps	one2one
ENSMUST00000105354	72.3544	1.09292	0.243932	4.48044	7.44901e-06	3.11265e-05	ENSMUSG00000035504	Reep6	one2one
ENSMUST00000000087	1615.36	0.435556	0.0972823	4.47724	7.5615e-06	3.15705e-05	ENSMUSG00000000085	Scmh1	one2one
ENSMUST00000022586	733.031	0.453479	0.101284	4.47729	7.55978e-06	3.15705e-05	ENSMUSG00000022009	Nufip1	one2one
ENSMUST00000085453	267.006	-0.719193	0.160632	-4.47726	7.56081e-06	3.15705e-05	ENSMUSG00000041696	Rasl12	one2one
ENSMUST00000090247	7259.7	-0.354624	0.079209	-4.47707	7.5675e-06	3.15868e-05	ENSMUSG00000022263	Trio	one2one
ENSMUST00000226810	123.617	-0.927414	0.207232	-4.47524	7.63241e-06	3.1849e-05	ENSMUSG00000051920	Rspo2	one2one
ENSMUST00000049369	1039.74	0.566027	0.126489	4.4749	7.64486e-06	3.18922e-05	ENSMUSG00000042694	Stn1	one2one
ENSMUST00000006915	893.596	0.535666	0.119708	4.47479	7.64879e-06	3.18998e-05	ENSMUSG00000006732	Mettl1	one2one
ENSMUST00000114583	1476.38	0.496501	0.11097	4.47419	7.67023e-06	3.19804e-05	ENSMUSG00000071477	Zfp777	one2one
ENSMUST00000062483	1425.92	0.449227	0.10042	4.4735	7.69491e-06	3.20745e-05	ENSMUSG00000048402	Gli2	one2one
ENSMUST00000026084	77.6083	-1.37523	0.307511	-4.47213	7.74433e-06	3.22716e-05	ENSMUSG00000025094	Slc18a2	one2one
ENSMUST00000103133	3066.75	0.383912	0.0858563	4.47157	7.76474e-06	3.23478e-05	ENSMUSG00000037935	Smarce1	one2one
ENSMUST00000093165	346.832	-0.745921	0.166845	-4.47075	7.79462e-06	3.24633e-05	ENSMUSG00000020340	Cyfip2	one2one
ENSMUST00000109221	3095.43	0.335657	0.0751172	4.46845	7.87883e-06	3.2805e-05	ENSMUSG00000017929	B4galt5	one2one
ENSMUST00000046011	652.759	0.545714	0.12214	4.46795	7.89739e-06	3.28733e-05	ENSMUSG00000061458	Nol10	one2one
ENSMUST00000037649	1961.44	-0.407129	0.091128	-4.46766	7.90788e-06	3.29079e-05	ENSMUSG00000036104	Rab3gap1	one2one
ENSMUST00000075317	2898.92	-0.422012	0.0944786	-4.46675	7.94157e-06	3.303e-05	ENSMUSG00000022197	Pdzd2	one2one
ENSMUST00000098266	1616.1	-0.462919	0.103636	-4.46676	7.94149e-06	3.303e-05	ENSMUSG00000018909	Arrb1	one2one
ENSMUST00000036570	2525.57	-0.433843	0.0971364	-4.46632	7.95747e-06	3.3087e-05	ENSMUSG00000040760	Appl1	one2one
ENSMUST00000025394	557.47	-0.706349	0.158179	-4.46549	7.98848e-06	3.32069e-05	ENSMUSG00000024516	Sec11c	one2one
ENSMUST00000164120	1836.9	0.573302	0.128398	4.46504	8.00551e-06	3.32685e-05	ENSMUSG00000027469	Tpx2	one2one
ENSMUST00000028804	1269.66	0.494701	0.110885	4.4614	8.14252e-06	3.38286e-05	ENSMUSG00000027330	Cdc25b	one2one
ENSMUST00000043767	995.139	0.455756	0.102179	4.46038	8.1814e-06	3.39808e-05	ENSMUSG00000038398	Upf3a	one2one
ENSMUST00000072896	679.537	0.570098	0.127847	4.45923	8.2255e-06	3.41547e-05	ENSMUSG00000038525	Armc10	one2one
ENSMUST00000168645	1848.4	-0.518368	0.116267	-4.45842	8.25654e-06	3.42741e-05	ENSMUSG00000037652	Phc3	one2one
ENSMUST00000116349	1865.45	0.352518	0.0790789	4.4578	8.28058e-06	3.43645e-05	ENSMUSG00000020868	Xylt2	one2one
ENSMUST00000041555	3608.58	0.354755	0.0795859	4.45751	8.29176e-06	3.43995e-05	ENSMUSG00000038740	Mvb12b	one2one
ENSMUST00000109241	1706.22	-0.509378	0.114278	-4.45735	8.29809e-06	3.43995e-05	ENSMUSG00000042364	Snx18	one2one
ENSMUST00000112335	534.658	0.67508	0.151452	4.4574	8.29607e-06	3.43995e-05	ENSMUSG00000024990	Rbp4	one2one
ENSMUST00000223629	95.1892	1.02702	0.230404	4.45746	8.29372e-06	3.43995e-05	ENSMUSG00000039154	Shd	one2one
ENSMUST00000039949	182.706	0.809595	0.181703	4.4556	8.36588e-06	3.46711e-05	ENSMUSG00000039055	Eme1	one2one
ENSMUST00000030709	114.941	0.88601	0.198866	4.4553	8.37752e-06	3.47003e-05	ENSMUSG00000028885	Smpdl3b	one2one
ENSMUST00000046418	679.821	0.478491	0.107397	4.45535	8.37562e-06	3.47003e-05	ENSMUSG00000039244	E130309D02Rik	one2one
ENSMUST00000022458	3916.78	0.335918	0.0754052	4.45484	8.39564e-06	3.47659e-05	ENSMUSG00000021901	Bap1	one2one
ENSMUST00000194690	4506.32	-0.369244	0.0829168	-4.45319	8.46038e-06	3.50244e-05	ENSMUSG00000026674	Ddr2	one2one
ENSMUST00000085901	2265.01	-0.465206	0.104483	-4.45247	8.48898e-06	3.51332e-05	ENSMUSG00000002409	Dyrk1b	one2one
ENSMUST00000126610	28272.7	0.506312	0.113722	4.45218	8.50028e-06	3.51704e-05	ENSMUSG00000038900	Rpl12	one2one
ENSMUST00000120135	261.842	-0.660985	0.148488	-4.45142	8.53035e-06	3.52852e-05	ENSMUSG00000021457	Syk	one2one
ENSMUST00000167487	2436.43	-0.541216	0.121588	-4.45122	8.53846e-06	3.53091e-05	ENSMUSG00000024924	Vldlr	one2one
ENSMUST00000027137	1021.59	-0.64716	0.145444	-4.44953	8.60569e-06	3.55741e-05	ENSMUSG00000025993	Slc40a1	one2one
ENSMUST00000210317	219.804	0.797549	0.179245	4.44949	8.60725e-06	3.55741e-05	ENSMUSG00000038515	Grtp1	one2one
ENSMUST00000027040	1555.59	-0.553794	0.12449	-4.4485	8.64726e-06	3.57297e-05	ENSMUSG00000025907	Rb1cc1	one2one
ENSMUST00000053157	33.2963	2.18761	0.491833	4.44787	8.6725e-06	3.58243e-05	ENSMUSG00000059816	Shisal2a	one2one
ENSMUST00000030265	267.503	0.662476	0.148996	4.44625	8.73809e-06	3.60854e-05	ENSMUSG00000028540	Dph2	one2one
ENSMUST00000027521	3411.34	-0.358025	0.080545	-4.44503	8.78785e-06	3.6281e-05	ENSMUSG00000055013	Agap1	one2one
ENSMUST00000093450	900.706	-0.485908	0.10939	-4.44198	8.91363e-06	3.67903e-05	ENSMUSG00000034863	Ano8	one2one
ENSMUST00000078803	2028.3	0.431167	0.0970797	4.44137	8.93864e-06	3.68834e-05	ENSMUSG00000115987	Vps28	one2one
ENSMUST00000105780	578.2	0.599553	0.135001	4.44109	8.95036e-06	3.69218e-05	ENSMUSG00000051435	Fhad1	one2one
ENSMUST00000018571	429.597	-0.674525	0.15189	-4.44087	8.95974e-06	3.69504e-05	ENSMUSG00000018427	Ypel2	one2one
ENSMUST00000122421	254.151	0.673867	0.151753	4.44055	8.97295e-06	3.69948e-05	ENSMUSG00000031971	Ccsap	one2one
ENSMUST00000076846	127.125	-1.04604	0.235583	-4.44021	8.98699e-06	3.70325e-05	ENSMUSG00000031750	Il34	one2one
ENSMUST00000220440	376.579	0.580363	0.130705	4.44025	8.98554e-06	3.70325e-05	ENSMUSG00000033318	Gstt2	one2one
ENSMUST00000022386	2011.93	-0.49335	0.111117	-4.43991	8.99949e-06	3.7074e-05	ENSMUSG00000021838	Samd4	one2one
ENSMUST00000079496	687.586	0.507727	0.114409	4.43783	9.08684e-06	3.74236e-05	ENSMUSG00000060860	Ube2s	one2one
ENSMUST00000166237	96.1071	-0.958964	0.216165	-4.43626	9.15373e-06	3.76889e-05	ENSMUSG00000028064	Sema4a	one2one
ENSMUST00000081202	1308.62	0.467084	0.105329	4.43453	9.22744e-06	3.79821e-05	ENSMUSG00000063019	Manbal	one2one
ENSMUST00000048572	691.81	0.54516	0.122945	4.43419	9.24182e-06	3.80309e-05	ENSMUSG00000039377	Hlx	one2one
ENSMUST00000185187	10.4642	4.09545	0.923664	4.43392	9.25334e-06	3.8068e-05	ENSMUSG00000061762	Tac1	one2one
ENSMUST00000032157	1015.03	-0.53206	0.120002	-4.43375	9.26077e-06	3.80882e-05	ENSMUSG00000030074	Gxylt2	one2one
ENSMUST00000020350	387.469	1.10887	0.250126	4.43324	9.28292e-06	3.8169e-05	ENSMUSG00000020140	Lgr5	one2one
ENSMUST00000103020	1632.74	0.498237	0.112393	4.43298	9.29399e-06	3.82034e-05	ENSMUSG00000025375	Aatk	one2one
ENSMUST00000108075	1014.14	-0.482699	0.10889	-4.43293	9.29632e-06	3.82034e-05	ENSMUSG00000000804	Usp32	one2one
ENSMUST00000068261	153.865	1.01765	0.229612	4.43204	9.33468e-06	3.83506e-05	ENSMUSG00000024403	Atp6v1g2	one2one
ENSMUST00000089824	235.178	-0.797357	0.179967	-4.43056	9.39871e-06	3.86032e-05	ENSMUSG00000022525	Plaat1	one2one
ENSMUST00000035987	51.5021	1.36357	0.30787	4.42906	9.46459e-06	3.88633e-05	ENSMUSG00000042724	Map3k9	one2one
ENSMUST00000108684	786.907	-3.26859	0.73826	-4.42742	9.53659e-06	3.91483e-05	ENSMUSG00000060180	Myh13	one2one
ENSMUST00000049648	142.061	-1.05854	0.239093	-4.42729	9.54227e-06	3.9161e-05	ENSMUSG00000025893	Kbtbd3	one2one
ENSMUST00000026608	593.894	0.474744	0.107244	4.42676	9.56584e-06	3.92471e-05	ENSMUSG00000025532	Crcp	one2one
ENSMUST00000004327	960.373	0.538757	0.121745	4.42528	9.63161e-06	3.95021e-05	ENSMUSG00000031400	G6pdx	one2one
ENSMUST00000112971	1367.49	-0.77308	0.174698	-4.42525	9.63319e-06	3.95021e-05	ENSMUSG00000079418	Atg4a	one2one
ENSMUST00000145353	3651.34	-0.366009	0.08272	-4.42467	9.65903e-06	3.95973e-05	ENSMUSG00000020362	Cnot6	one2one
ENSMUST00000058370	646.06	0.720131	0.162771	4.4242	9.67994e-06	3.96723e-05	ENSMUSG00000049957	Ccdc137	one2one
ENSMUST00000102722	17.1501	2.59761	0.587298	4.42298	9.73491e-06	3.98868e-05	ENSMUSG00000028546	Elavl4	one2one
ENSMUST00000042717	595.078	0.587944	0.132966	4.42175	9.79049e-06	4.01037e-05	ENSMUSG00000045409	Trim39	one2one
ENSMUST00000029654	165.463	0.850715	0.192412	4.42132	9.81005e-06	4.0173e-05	ENSMUSG00000028020	Glrb	one2one
ENSMUST00000107172	5093.24	-0.417252	0.0943861	-4.4207	9.83828e-06	4.02777e-05	ENSMUSG00000003518	Dusp3	one2one
ENSMUST00000089085	559.285	-0.506578	0.114617	-4.41975	9.88146e-06	4.04436e-05	ENSMUSG00000023868	Pde10a	one2one
ENSMUST00000079978	588.201	0.530059	0.119952	4.41894	9.91869e-06	4.0585e-05	ENSMUSG00000028456	Unc13b	one2one
ENSMUST00000070705	3016.28	-0.438347	0.0992079	-4.41847	9.94015e-06	4.06508e-05	ENSMUSG00000056537	Rlim	one2one
ENSMUST00000084038	9203.92	-0.414752	0.093867	-4.41851	9.9384e-06	4.06508e-05	ENSMUSG00000031543	Ank1	one2one
ENSMUST00000115181	1248.83	0.434565	0.0983643	4.41791	9.96582e-06	4.07448e-05	ENSMUSG00000024170	Telo2	one2one
ENSMUST00000025430	2296.65	-0.478772	0.108383	-4.4174	9.98956e-06	4.08309e-05	ENSMUSG00000024548	Setbp1	one2one
ENSMUST00000155592	788.051	0.496556	0.112428	4.41666	1.00239e-05	4.09603e-05	ENSMUSG00000006335	Tfpt	one2one
ENSMUST00000054588	48.6431	1.3542	0.30662	4.41656	1.00286e-05	4.09683e-05	ENSMUSG00000026147	Col9a1	one2one
ENSMUST00000102914	2788.55	0.366388	0.0829887	4.41492	1.01049e-05	4.12687e-05	ENSMUSG00000041164	Zmiz2	one2one
ENSMUST00000023807	1982.97	-0.520143	0.117833	-4.41423	1.01369e-05	4.13885e-05	ENSMUSG00000023046	Igfbp6	one2one
ENSMUST00000115869	168.402	-0.742703	0.168266	-4.41387	1.01541e-05	4.14474e-05	ENSMUSG00000057440	Mpp7	one2one
ENSMUST00000053917	5862.73	-0.349878	0.0792715	-4.41367	1.01633e-05	4.14738e-05	ENSMUSG00000024286	Ccny	one2one
ENSMUST00000045521	2753.95	-0.395552	0.0896412	-4.41262	1.02127e-05	4.16644e-05	ENSMUSG00000039982	Dtx4	one2one
ENSMUST00000046603	2891.08	0.341137	0.077327	4.41162	1.02599e-05	4.18458e-05	ENSMUSG00000062234	Gak	one2one
ENSMUST00000030952	70.2012	1.14982	0.260662	4.41116	1.02818e-05	4.19238e-05	ENSMUSG00000029075	Tnfrsf4	one2one
ENSMUST00000064204	71655.1	-0.455044	0.103179	-4.41023	1.03259e-05	4.20921e-05	ENSMUSG00000052374	Actn2	one2one
ENSMUST00000028781	2251.72	-0.404166	0.0916592	-4.40944	1.03636e-05	4.22346e-05	ENSMUSG00000027312	Atrn	one2one
ENSMUST00000105651	4923.83	0.381624	0.0865795	4.40779	1.04432e-05	4.25473e-05	ENSMUSG00000042804	Gpr153	one2one
ENSMUST00000008528	860.051	0.48203	0.109408	4.40581	1.05388e-05	4.29254e-05	ENSMUSG00000008384	Sertad1	one2one
ENSMUST00000019064	199.199	-0.763001	0.17321	-4.40507	1.05751e-05	4.30616e-05	ENSMUSG00000018920	Cxcl16	one2one
ENSMUST00000237104	514.968	-0.655956	0.148967	-4.40338	1.06578e-05	4.33866e-05	ENSMUSG00000024887	Asah2	one2one
ENSMUST00000031051	436.908	0.820411	0.186359	4.40231	1.07107e-05	4.35903e-05	ENSMUSG00000029161	Cgref1	one2one
ENSMUST00000052907	927.51	-0.542223	0.123185	-4.40169	1.07411e-05	4.36908e-05	ENSMUSG00000053441	Adamts19	one2one
ENSMUST00000088716	5316.51	0.425097	0.0965747	4.40174	1.07385e-05	4.36908e-05	ENSMUSG00000032481	Smarcc1	one2one
ENSMUST00000015394	37.9114	4.85821	1.10414	4.39998	1.0826e-05	4.40243e-05	ENSMUSG00000050578	Mmp13	one2one
ENSMUST00000054415	401.256	0.555298	0.12621	4.39979	1.08357e-05	4.40399e-05	ENSMUSG00000049728	Zfp668	one2one
ENSMUST00000099349	1455.44	-0.364146	0.0827636	-4.39984	1.08333e-05	4.40399e-05	ENSMUSG00000074793	Hspa12b	one2one
ENSMUST00000100635	175.993	-1.05616	0.240122	-4.39846	1.09024e-05	4.42992e-05	ENSMUSG00000072568	Lratd2	one2one
ENSMUST00000023467	3005.19	-0.321024	0.0729929	-4.39802	1.09244e-05	4.4371e-05	ENSMUSG00000022781	Pak2	one2one
ENSMUST00000028170	4487.07	0.368088	0.0836946	4.39799	1.09259e-05	4.4371e-05	ENSMUSG00000026821	Ralgds	one2one
ENSMUST00000068581	1971.62	-0.576399	0.131102	-4.39658	1.09972e-05	4.46486e-05	ENSMUSG00000050953	Gja1	one2one
ENSMUST00000169707	1393.94	-0.45252	0.102952	-4.39545	1.10543e-05	4.48684e-05	ENSMUSG00000011960	Ccnt1	one2one
ENSMUST00000061101	7747.72	-0.33818	0.0769825	-4.39294	1.11828e-05	4.53776e-05	ENSMUSG00000032440	Tgfbr2	one2one
ENSMUST00000006856	900.585	-0.61606	0.140274	-4.39184	1.12396e-05	4.55961e-05	ENSMUSG00000006678	Pola1	one2one
ENSMUST00000031670	1485.04	-0.567547	0.129241	-4.39138	1.12633e-05	4.56799e-05	ENSMUSG00000032766	Gng11	one2one
ENSMUST00000002902	591.863	0.506155	0.115272	4.39094	1.12861e-05	4.57601e-05	ENSMUSG00000002825	Qtrt1	one2one
ENSMUST00000043922	444.991	0.601113	0.136904	4.39075	1.12959e-05	4.57876e-05	ENSMUSG00000038895	Zfp653	one2one
ENSMUST00000110341	824.775	-0.531746	0.121113	-4.3905	1.13092e-05	4.58291e-05	ENSMUSG00000027381	Bcl2l11	one2one
ENSMUST00000115148	263.283	0.913318	0.208073	4.38941	1.13657e-05	4.60458e-05	ENSMUSG00000032036	Kirrel3	one2one
ENSMUST00000034612	106.661	0.965879	0.220097	4.38843	1.14173e-05	4.62429e-05	ENSMUSG00000032101	Ddx25	one2one
ENSMUST00000096441	2806.83	0.420563	0.0958573	4.38738	1.14723e-05	4.64528e-05	ENSMUSG00000034543	Morc2a	one2one
ENSMUST00000106426	6144.47	-0.488968	0.11146	-4.38692	1.14967e-05	4.65394e-05	ENSMUSG00000050315	Synpo2	one2one
ENSMUST00000006565	1257.16	0.485681	0.110716	4.38673	1.1507e-05	4.65685e-05	ENSMUSG00000006398	Cdc20	one2one
ENSMUST00000048421	819.695	0.750068	0.171043	4.38527	1.15841e-05	4.6868e-05	ENSMUSG00000036948	Map11	one2one
ENSMUST00000106653	10619.5	-0.34417	0.0784884	-4.38498	1.15996e-05	4.69182e-05	ENSMUSG00000059263	Usp47	one2one
ENSMUST00000007747	1844.42	0.557818	0.127217	4.38478	1.16101e-05	4.69482e-05	ENSMUSG00000007603	Dus3l	one2one
ENSMUST00000163568	1156.12	0.677406	0.154564	4.3827	1.17218e-05	4.73871e-05	ENSMUSG00000024134	Six2	one2one
ENSMUST00000038874	1004.72	-0.559408	0.127671	-4.38164	1.1779e-05	4.7606e-05	ENSMUSG00000035236	Scai	one2one
ENSMUST00000034311	1578.74	0.376566	0.0859612	4.38065	1.18326e-05	4.78098e-05	ENSMUSG00000031848	Lsm4	one2one
ENSMUST00000017288	3386.5	0.447395	0.102201	4.37758	1.20002e-05	4.84739e-05	ENSMUSG00000017144	Rnd3	one2one
ENSMUST00000020949	305.865	-0.599294	0.136934	-4.37651	1.20594e-05	4.87e-05	ENSMUSG00000020623	Map2k6	one2one
ENSMUST00000114487	12.6859	3.54544	0.810121	4.37643	1.20641e-05	4.87061e-05	ENSMUSG00000026981	Il1rn	one2one
ENSMUST00000107619	1751.83	-0.433098	0.0989916	-4.3751	1.2138e-05	4.89913e-05	ENSMUSG00000003032	Klf4	one2one
ENSMUST00000020717	3711.53	0.335621	0.0767156	4.37487	1.21505e-05	4.90289e-05	ENSMUSG00000020440	Arf5	one2one
ENSMUST00000144177	46.4192	-1.83771	0.420073	-4.37474	1.21575e-05	4.9044e-05	ENSMUSG00000025911	Adhfe1	one2one
ENSMUST00000032856	350.722	-0.661941	0.151397	-4.37223	1.22986e-05	4.96002e-05	ENSMUSG00000030621	Me3	one2one
ENSMUST00000023732	39.6317	-1.63976	0.375124	-4.37126	1.23532e-05	4.98071e-05	ENSMUSG00000022996	Wnt10b	one2one
ENSMUST00000162671	212.347	-0.689452	0.157762	-4.37021	1.24128e-05	5.0034e-05	ENSMUSG00000022788	Fgd4	one2one
ENSMUST00000024958	147.627	1.2532	0.286826	4.36922	1.24691e-05	5.02477e-05	ENSMUSG00000033597	Caskin1	one2one
ENSMUST00000121534	1168.82	0.407125	0.0931863	4.36894	1.2485e-05	5.02985e-05	ENSMUSG00000026240	Cops7b	one2one
ENSMUST00000029559	85.6846	-1.06131	0.242926	-4.36887	1.2489e-05	5.0301e-05	ENSMUSG00000027947	Il6ra	one2one
ENSMUST00000079038	144.602	-0.826044	0.189078	-4.36879	1.24937e-05	5.03065e-05	ENSMUSG00000064325	Hhip	one2one
ENSMUST00000086831	3415.58	-0.493631	0.113055	-4.36627	1.26384e-05	5.08756e-05	ENSMUSG00000034462	Pkd2	one2one
ENSMUST00000042121	227.202	0.766595	0.175587	4.36589	1.26604e-05	5.09509e-05	ENSMUSG00000037649	H2-DMa	one2one
ENSMUST00000045289	12.992	-3.34883	0.767263	-4.36464	1.27331e-05	5.12296e-05	ENSMUSG00000041653	Pnpla3	one2one
ENSMUST00000087031	2277.25	0.38282	0.0877294	4.36365	1.27909e-05	5.14487e-05	ENSMUSG00000067150	Xpo5	one2one
ENSMUST00000004396	1316.66	0.402534	0.0922508	4.36347	1.28015e-05	5.14775e-05	ENSMUSG00000004285	Atp6v1f	one2one
ENSMUST00000021306	3662.32	0.425853	0.0976098	4.36281	1.28405e-05	5.16206e-05	ENSMUSG00000020929	Eftud2	one2one
ENSMUST00000022345	1276.77	0.649502	0.148887	4.3624	1.28644e-05	5.17032e-05	ENSMUSG00000021811	Dnajc9	one2one
ENSMUST00000099311	221.582	-0.730808	0.167602	-4.36037	1.2984e-05	5.21699e-05	ENSMUSG00000027281	Slx4ip	one2one
ENSMUST00000169687	682.217	-0.474464	0.108819	-4.36012	1.29988e-05	5.22158e-05	ENSMUSG00000026827	Gpd2	one2one
ENSMUST00000239008	23.2934	-2.18053	0.500154	-4.35973	1.30224e-05	5.22967e-05	ENSMUSG00000057716	Tmem178b	one2one
ENSMUST00000109266	1585	0.55545	0.127418	4.35929	1.30485e-05	5.23876e-05	ENSMUSG00000039671	Zmynd8	one2one
ENSMUST00000058981	766.935	0.567491	0.130194	4.35882	1.30763e-05	5.24853e-05	ENSMUSG00000047557	Lxn	one2one
ENSMUST00000014981	375.922	0.570018	0.130794	4.35814	1.3117e-05	5.26346e-05	ENSMUSG00000014837	4931428F04Rik	one2one
ENSMUST00000032808	31.5343	1.68533	0.386761	4.35755	1.31525e-05	5.27631e-05	ENSMUSG00000030587	2200002D01Rik	one2one
ENSMUST00000019323	15696.6	-0.447858	0.102785	-4.35725	1.31706e-05	5.28218e-05	ENSMUSG00000019179	Mdh2	one2one
ENSMUST00000111234	1358.3	-0.476159	0.109293	-4.35672	1.32025e-05	5.29357e-05	ENSMUSG00000060548	Tnfrsf19	one2one
ENSMUST00000209859	114.536	-0.933353	0.214237	-4.35663	1.32078e-05	5.29431e-05	ENSMUSG00000049411	Tmem241	one2one
ENSMUST00000044058	1185.7	-0.435987	0.100104	-4.35532	1.32873e-05	5.32336e-05	ENSMUSG00000041241	Mul1	one2one
ENSMUST00000055539	1332.45	0.529482	0.121576	4.35515	1.32977e-05	5.32612e-05	ENSMUSG00000039994	Timeless	one2one
ENSMUST00000030187	13182.4	-0.331667	0.0761654	-4.35457	1.3333e-05	5.33885e-05	ENSMUSG00000028465	Tln1	one2one
ENSMUST00000112662	320.182	-0.598501	0.13745	-4.35432	1.33478e-05	5.34337e-05	ENSMUSG00000041229	Phf8	one2one
ENSMUST00000005234	13586.7	-0.320313	0.0735645	-4.35418	1.33564e-05	5.34538e-05	ENSMUSG00000005103	Wdr1	one2one
ENSMUST00000106677	22204.1	-0.380088	0.087302	-4.35371	1.33851e-05	5.35544e-05	ENSMUSG00000020612	Prkar1a	one2one
ENSMUST00000048375	621.285	0.678842	0.156008	4.35132	1.35318e-05	5.41272e-05	ENSMUSG00000039157	Fam102a	one2one
ENSMUST00000230828	449.627	0.626902	0.144116	4.34998	1.36153e-05	5.44468e-05	ENSMUSG00000022711	Pmm2	one2one
ENSMUST00000032237	2392.75	0.426598	0.0980765	4.34965	1.36354e-05	5.4513e-05	ENSMUSG00000030138	Bms1	one2one
ENSMUST00000236978	4081.04	0.349343	0.0803224	4.34926	1.36601e-05	5.4597e-05	ENSMUSG00000024941	Scyl1	one2one
ENSMUST00000106069	176.554	1.1079	0.254769	4.34864	1.36983e-05	5.47356e-05	ENSMUSG00000025473	Adam8	one2one
ENSMUST00000012161	3775.34	0.53055	0.122014	4.34828	1.3721e-05	5.48117e-05	ENSMUSG00000012017	Scarf2	one2one
ENSMUST00000099337	354.516	-0.689403	0.158549	-4.34819	1.37264e-05	5.48187e-05	ENSMUSG00000074785	Plxnc1	one2one
ENSMUST00000015889	3780.1	0.395837	0.0910418	4.34786	1.3747e-05	5.48868e-05	ENSMUSG00000015745	Plekho1	one2one
ENSMUST00000081567	1049.33	-0.446634	0.102729	-4.34767	1.37589e-05	5.49198e-05	ENSMUSG00000029267	Mtf2	one2one
ENSMUST00000064759	2259.02	0.357709	0.0822787	4.34753	1.37679e-05	5.4941e-05	ENSMUSG00000014601	Strip1	one2one
ENSMUST00000063562	799.531	-0.443164	0.101946	-4.34705	1.37982e-05	5.50476e-05	ENSMUSG00000021993	Mipep	one2one
ENSMUST00000185675	1658.1	-0.398156	0.091605	-4.34644	1.38366e-05	5.51861e-05	ENSMUSG00000032252	Glce	one2one
ENSMUST00000071891	1273.43	0.38252	0.0880298	4.34535	1.39054e-05	5.5446e-05	ENSMUSG00000020549	Elac2	one2one
ENSMUST00000040159	1197.05	-0.760644	0.175071	-4.34479	1.39412e-05	5.55741e-05	ENSMUSG00000042460	C1galt1	one2one
ENSMUST00000233645	9629.95	-0.423887	0.0975742	-4.34425	1.3975e-05	5.56943e-05	ENSMUSG00000062078	Qk	one2one
ENSMUST00000106333	478.298	0.587939	0.135364	4.3434	1.40297e-05	5.58976e-05	ENSMUSG00000030683	Sez6l2	one2one
ENSMUST00000109462	5578.89	0.325613	0.0749827	4.34251	1.40865e-05	5.61092e-05	ENSMUSG00000016933	Plcg1	one2one
ENSMUST00000023693	1115.12	0.43187	0.0994539	4.34242	1.40923e-05	5.61173e-05	ENSMUSG00000022971	Ifnar2	one2one
ENSMUST00000040972	759.86	0.460699	0.106099	4.34217	1.41083e-05	5.61665e-05	ENSMUSG00000041747	Utp15	one2one
ENSMUST00000002976	260.065	-0.683274	0.157364	-4.34201	1.41184e-05	5.61772e-05	ENSMUSG00000002897	Il17ra	one2one
ENSMUST00000113627	150.996	0.868014	0.199908	4.34207	1.4115e-05	5.61772e-05	ENSMUSG00000079480	Pin4	one2one
ENSMUST00000030142	690.584	0.566193	0.130407	4.34175	1.41352e-05	5.6229e-05	ENSMUSG00000028434	Epb41l4b	one2one
ENSMUST00000076694	17248.5	-0.538324	0.124015	-4.3408	1.41965e-05	5.64582e-05	ENSMUSG00000061904	Slc25a3	one2one
ENSMUST00000107505	361.418	-0.704465	0.162296	-4.34062	1.42082e-05	5.64899e-05	ENSMUSG00000068923	Syt11	one2one
ENSMUST00000044188	46.926	-1.35122	0.311306	-4.34048	1.42169e-05	5.65097e-05	ENSMUSG00000037358	Dipk2b	one2one
ENSMUST00000116343	658.697	0.736408	0.169675	4.34011	1.42412e-05	5.65917e-05	ENSMUSG00000040857	Erf	one2one
ENSMUST00000114865	36.2868	1.53131	0.353016	4.3378	1.43915e-05	5.71738e-05	ENSMUSG00000032017	Grik4	one2one
ENSMUST00000058022	445.765	0.568954	0.131178	4.33727	1.44262e-05	5.72968e-05	ENSMUSG00000048677	Tpcn2	one2one
ENSMUST00000062264	3921.5	-0.399248	0.0920733	-4.3362	1.44969e-05	5.75622e-05	ENSMUSG00000026434	Nucks1	one2one
ENSMUST00000115414	3681.63	0.353589	0.0815492	4.3359	1.45167e-05	5.76258e-05	ENSMUSG00000032178	Ilf3	one2one
ENSMUST00000032824	4781.95	0.55615	0.128287	4.33521	1.45622e-05	5.77915e-05	ENSMUSG00000030603	Psmc4	one2one
ENSMUST00000161659	361.381	-0.559193	0.129002	-4.33475	1.45929e-05	5.7898e-05	ENSMUSG00000027822	Slc33a1	one2one
ENSMUST00000076442	29311.6	-0.407452	0.0940234	-4.33352	1.46743e-05	5.82057e-05	ENSMUSG00000022565	Plec	one2one
ENSMUST00000029441	14.9028	2.78416	0.642517	4.33321	1.4695e-05	5.82724e-05	ENSMUSG00000063260	Syt10	one2one
ENSMUST00000091309	150.46	-0.802266	0.185193	-4.33205	1.47729e-05	5.85663e-05	ENSMUSG00000003617	Cp	one2one
ENSMUST00000072311	1123.14	-0.442375	0.102138	-4.33113	1.48343e-05	5.87942e-05	ENSMUSG00000014932	Yes1	one2one
ENSMUST00000018556	2633.2	0.348788	0.0805351	4.33088	1.48515e-05	5.88469e-05	ENSMUSG00000018412	Kansl1	one2one
ENSMUST00000174177	55.6255	1.33462	0.308219	4.33008	1.49053e-05	5.90447e-05	ENSMUSG00000092300	Cdk3	one2one
ENSMUST00000098914	1314.75	-0.476215	0.109989	-4.32967	1.49335e-05	5.91409e-05	ENSMUSG00000042404	Dennd4b	one2one
ENSMUST00000028983	25.1852	2.07953	0.480363	4.32908	1.49734e-05	5.92834e-05	ENSMUSG00000027481	Bpifb2	one2one
ENSMUST00000018691	4519.7	-0.389082	0.0899065	-4.32763	1.50719e-05	5.96425e-05	ENSMUSG00000018547	Pip4k2b	one2one
ENSMUST00000206832	8214.47	0.312597	0.0722325	4.32765	1.50706e-05	5.96425e-05	ENSMUSG00000040725	Hnrnpul1	one2one
ENSMUST00000029385	3181.29	-0.332394	0.0768135	-4.32729	1.50956e-05	5.97204e-05	ENSMUSG00000027808	Serp1	one2one
ENSMUST00000127569	1136.71	0.400277	0.0925257	4.32612	1.5176e-05	6.00232e-05	ENSMUSG00000032376	Usp3	one2one
ENSMUST00000168194	467.88	0.508505	0.117548	4.32595	1.51874e-05	6.00522e-05	ENSMUSG00000025470	Zfp511	one2one
ENSMUST00000026662	529.763	0.672538	0.155512	4.32466	1.5277e-05	6.03911e-05	ENSMUSG00000025577	Cbx2	one2one
ENSMUST00000023812	690.399	0.665148	0.15384	4.32362	1.5349e-05	6.06597e-05	ENSMUSG00000023050	Map3k12	one2one
ENSMUST00000131446	2989.42	0.330468	0.0764473	4.32282	1.54044e-05	6.08628e-05	ENSMUSG00000030881	Arfip2	one2one
ENSMUST00000092406	61.9333	-1.351	0.312533	-4.32274	1.54103e-05	6.08703e-05	ENSMUSG00000009114	2610028H24Rik	one2one
ENSMUST00000034280	1311.33	-0.383995	0.0888615	-4.32128	1.55129e-05	6.12437e-05	ENSMUSG00000031823	Zdhhc7	one2one
ENSMUST00000111063	297.69	0.717594	0.16606	4.3213	1.55112e-05	6.12437e-05	ENSMUSG00000016386	Mpped2	one2one
ENSMUST00000049208	8900.38	-0.504297	0.116735	-4.32002	1.56015e-05	6.15578e-05	ENSMUSG00000038403	Hjv	one2one
ENSMUST00000061799	5806.31	0.453877	0.105063	4.32005	1.55993e-05	6.15578e-05	ENSMUSG00000032334	Loxl1	one2one
ENSMUST00000100487	2652.16	0.339091	0.0784938	4.31998	1.56047e-05	6.15578e-05	ENSMUSG00000029613	Eif2ak1	one2one
ENSMUST00000113460	2211.82	-0.391822	0.0907193	-4.31905	1.56699e-05	6.1799e-05	ENSMUSG00000005893	Nr2c2	one2one
ENSMUST00000002395	27.134	-1.88416	0.4363	-4.3185	1.57097e-05	6.19398e-05	ENSMUSG00000002324	Rec8	one2one
ENSMUST00000023085	4108.28	-0.507005	0.117432	-4.31743	1.57855e-05	6.22226e-05	ENSMUSG00000022450	Ndufa6	one2one
ENSMUST00000074840	2797.79	0.361432	0.083767	4.31473	1.59799e-05	6.29724e-05	ENSMUSG00000045302	Preb	one2one
ENSMUST00000080145	103.15	-0.901142	0.208952	-4.31269	1.61284e-05	6.35246e-05	ENSMUSG00000049538	Adamts16	one2one
ENSMUST00000106448	867.456	0.534586	0.123959	4.31261	1.61338e-05	6.35293e-05	ENSMUSG00000028683	Eif2b3	one2one
ENSMUST00000194091	61.4255	1.16564	0.270317	4.31211	1.61702e-05	6.36563e-05	ENSMUSG00000005705	Agrp	one2one
ENSMUST00000029881	735.026	-0.473618	0.109846	-4.31165	1.62038e-05	6.37719e-05	ENSMUSG00000028226	Mmp16	one2one
ENSMUST00000022550	3148.61	-0.375427	0.0870775	-4.31141	1.62215e-05	6.38251e-05	ENSMUSG00000021978	Extl3	one2one
ENSMUST00000064062	6462.73	-0.540941	0.125474	-4.31116	1.62397e-05	6.38801e-05	ENSMUSG00000052337	Immt	one2one
ENSMUST00000052167	162.493	0.753226	0.174832	4.3083	1.64517e-05	6.46805e-05	ENSMUSG00000092417	Gpank1	one2one
ENSMUST00000005188	875.044	0.447113	0.103825	4.30642	1.65919e-05	6.52147e-05	ENSMUSG00000005057	Sh2b2	one2one
ENSMUST00000084510	372.347	0.784367	0.182195	4.30509	1.66921e-05	6.55914e-05	ENSMUSG00000039137	Whrn	one2one
ENSMUST00000029875	1876.52	-0.337623	0.078454	-4.30345	1.68156e-05	6.60596e-05	ENSMUSG00000028221	Pip4p2	one2one
ENSMUST00000030143	6645.42	0.385694	0.0896654	4.30148	1.6966e-05	6.66333e-05	ENSMUSG00000028433	Ubap2	one2one
ENSMUST00000039061	1588.83	-0.360896	0.0839145	-4.30077	1.70209e-05	6.68318e-05	ENSMUSG00000038102	Trappc11	one2one
ENSMUST00000004683	844.177	0.477502	0.111038	4.30035	1.70525e-05	6.69385e-05	ENSMUSG00000004567	Mcoln1	one2one
ENSMUST00000079772	289.218	-0.752258	0.174987	-4.29893	1.71628e-05	6.73537e-05	ENSMUSG00000063727	Tnfrsf11b	one2one
ENSMUST00000036540	789.536	-0.499942	0.116305	-4.29854	1.71923e-05	6.74524e-05	ENSMUSG00000041040	Fam117b	one2one
ENSMUST00000044454	1606.15	-0.363391	0.0845523	-4.29782	1.72485e-05	6.7655e-05	ENSMUSG00000039285	Azi2	one2one
ENSMUST00000020203	1153.92	0.52069	0.12118	4.29685	1.73243e-05	6.79351e-05	ENSMUSG00000020018	Snrpf	one2one
ENSMUST00000093099	493.09	0.630059	0.146636	4.29677	1.73306e-05	6.79419e-05	ENSMUSG00000031832	Taf1c	one2one
ENSMUST00000027409	91943.7	-0.541659	0.126085	-4.29598	1.73924e-05	6.81622e-05	ENSMUSG00000026208	Des	one2one
ENSMUST00000029670	338.651	-0.56818	0.13226	-4.29594	1.73958e-05	6.81622e-05	ENSMUSG00000028036	Ptgfr	one2one
ENSMUST00000036426	4804.3	0.386006	0.0899297	4.29231	1.76822e-05	6.92309e-05	ENSMUSG00000033491	Prss35	one2one
ENSMUST00000058383	1442.62	-0.425057	0.0990275	-4.29232	1.76819e-05	6.92309e-05	ENSMUSG00000045896	Paip2b	one2one
ENSMUST00000183663	10305.3	-0.308296	0.0718338	-4.2918	1.77234e-05	6.93699e-05	ENSMUSG00000021756	Il6st	one2one
ENSMUST00000108572	743.248	0.607616	0.141589	4.29139	1.77555e-05	6.94642e-05	ENSMUSG00000051550	Zfp579	one2one
ENSMUST00000021530	3599.18	-0.312682	0.0728772	-4.29053	1.78245e-05	6.97159e-05	ENSMUSG00000021109	Hif1a	one2one
ENSMUST00000020411	3456.73	0.347833	0.0810822	4.28989	1.78765e-05	6.99015e-05	ENSMUSG00000037606	Osbpl5	one2one
ENSMUST00000024930	408.042	0.557301	0.129917	4.28966	1.78943e-05	6.9953e-05	ENSMUSG00000024118	Tedc2	one2one
ENSMUST00000006632	392.758	0.56011	0.130634	4.28763	1.80587e-05	7.05774e-05	ENSMUSG00000006463	Zdhhc24	one2one
ENSMUST00000049138	635.822	-0.447285	0.10434	-4.28681	1.8126e-05	7.08221e-05	ENSMUSG00000032840	2410131K14Rik	one2one
ENSMUST00000163193	527.324	-0.554793	0.129442	-4.28604	1.81884e-05	7.10476e-05	ENSMUSG00000040820	Hlcs	one2one
ENSMUST00000130216	3285.57	-0.500255	0.116724	-4.28579	1.8209e-05	7.11097e-05	ENSMUSG00000071172	Srsf3	one2one
ENSMUST00000177962	552.624	-0.537105	0.125329	-4.28558	1.82266e-05	7.11603e-05	ENSMUSG00000020650	Bcap29	one2one
ENSMUST00000046755	4871.03	0.415215	0.0969274	4.28377	1.83753e-05	7.17222e-05	ENSMUSG00000020173	Cobl	one2one
ENSMUST00000030628	1823.38	0.389614	0.0909856	4.28215	1.85097e-05	7.22285e-05	ENSMUSG00000028826	Maco1	one2one
ENSMUST00000188797	671.165	-0.569638	0.133054	-4.28124	1.85852e-05	7.25043e-05	ENSMUSG00000026235	Epha4	one2one
ENSMUST00000100301	239.272	0.985555	0.230231	4.28073	1.86284e-05	7.2654e-05	ENSMUSG00000078816	Prkcg	one2one
ENSMUST00000041901	313.023	-0.585556	0.136799	-4.28042	1.86539e-05	7.2735e-05	ENSMUSG00000037493	Cib2	one2one
ENSMUST00000033771	11.9692	-4.26588	0.996779	-4.27966	1.87175e-05	7.29641e-05	ENSMUSG00000031394	Opn1mw	one2one
ENSMUST00000041357	32.491	-1.75774	0.410789	-4.27892	1.87799e-05	7.31885e-05	ENSMUSG00000037095	Lrg1	one2one
ENSMUST00000112188	202.531	-0.702379	0.164175	-4.27825	1.88372e-05	7.3393e-05	ENSMUSG00000051224	Tceanc	one2one
ENSMUST00000085939	3489.26	0.42281	0.0988971	4.27525	1.9092e-05	7.43667e-05	ENSMUSG00000066705	Fxyd6	one2one
ENSMUST00000049877	24.3887	-1.98755	0.464953	-4.27472	1.91377e-05	7.45256e-05	ENSMUSG00000047002	Msgn1	one2one
ENSMUST00000099461	79.4491	-1.02028	0.238697	-4.27438	1.9167e-05	7.46204e-05	ENSMUSG00000033268	Duox1	one2one
ENSMUST00000034529	1143.14	-0.406654	0.095188	-4.27211	1.93635e-05	7.53659e-05	ENSMUSG00000032030	Cul5	one2one
ENSMUST00000046502	1482.24	-0.447236	0.104724	-4.27061	1.94936e-05	7.58529e-05	ENSMUSG00000040661	Rad54l2	one2one
ENSMUST00000003121	2350.07	0.34197	0.0800938	4.26962	1.95811e-05	7.6169e-05	ENSMUSG00000003037	Rab8a	one2one
ENSMUST00000021522	1782.77	-0.395994	0.0927478	-4.26957	1.95849e-05	7.6169e-05	ENSMUSG00000021102	Glrx5	one2one
ENSMUST00000076859	311.855	0.86905	0.203583	4.26878	1.96549e-05	7.64216e-05	ENSMUSG00000028680	Plk3	one2one
ENSMUST00000022239	919.376	0.480904	0.112662	4.26856	1.96742e-05	7.6477e-05	ENSMUSG00000021725	Parp8	one2one
ENSMUST00000029270	2468.98	0.464259	0.108772	4.26817	1.97084e-05	7.65905e-05	ENSMUSG00000027715	Ccna2	one2one
ENSMUST00000054538	285.044	0.855904	0.200559	4.2676	1.97591e-05	7.67676e-05	ENSMUSG00000051517	Arhgef39	one2one
ENSMUST00000170202	1040.21	0.518677	0.121543	4.26744	1.97731e-05	7.68026e-05	ENSMUSG00000020444	Guk1	one2one
ENSMUST00000008297	87.059	1.04104	0.243978	4.26695	1.98162e-05	7.69504e-05	ENSMUSG00000008153	Clstn3	one2one
ENSMUST00000033776	1236.57	0.39205	0.0918894	4.26654	1.98531e-05	7.70539e-05	ENSMUSG00000031403	Dkc1	one2one
ENSMUST00000115577	2563.96	0.33187	0.0777835	4.26659	1.98484e-05	7.70539e-05	ENSMUSG00000004631	Sgce	one2one
ENSMUST00000064495	398.457	0.689894	0.161771	4.26463	2.00231e-05	7.76938e-05	ENSMUSG00000052566	Hook2	one2one
ENSMUST00000057934	7928.25	0.2902	0.0680554	4.26418	2.00642e-05	7.78335e-05	ENSMUSG00000001472	Tcf25	one2one
ENSMUST00000020977	222.436	0.625381	0.146678	4.26363	2.0113e-05	7.79828e-05	ENSMUSG00000020648	Dus4l	one2one
ENSMUST00000082429	2754.44	0.375957	0.088234	4.2609	2.03602e-05	7.89212e-05	ENSMUSG00000063856	Gpx1	one2one
ENSMUST00000023994	3044.73	-0.340744	0.0799841	-4.26015	2.04291e-05	7.9168e-05	ENSMUSG00000023224	Serping1	one2one
ENSMUST00000077273	2799.91	0.339484	0.0796896	4.26008	2.04351e-05	7.91711e-05	ENSMUSG00000061731	Ext1	one2one
ENSMUST00000234810	3137.15	-0.423551	0.0994423	-4.25926	2.05104e-05	7.94425e-05	ENSMUSG00000073639	Rab18	one2one
ENSMUST00000053024	1490.43	-0.444975	0.104501	-4.25808	2.06187e-05	7.98415e-05	ENSMUSG00000043445	Pgp	one2one
ENSMUST00000094933	3249.53	-0.348877	0.0819436	-4.25752	2.06705e-05	8.00217e-05	ENSMUSG00000028514	Usp24	one2one
ENSMUST00000034131	3852.07	-0.529405	0.124459	-4.25366	2.10307e-05	8.13955e-05	ENSMUSG00000031696	Vps35	one2one
ENSMUST00000010278	2741.62	0.365233	0.0858748	4.25309	2.10842e-05	8.15814e-05	ENSMUSG00000000561	Wdr77	one2one
ENSMUST00000078367	571.637	0.507687	0.119374	4.25291	2.11013e-05	8.16269e-05	ENSMUSG00000037784	Dzip1l	one2one
ENSMUST00000048116	2121.73	-0.538504	0.126642	-4.25217	2.11705e-05	8.18738e-05	ENSMUSG00000041313	Slc7a1	one2one
ENSMUST00000023363	1744.6	0.380553	0.0895004	4.25197	2.11899e-05	8.19278e-05	ENSMUSG00000022682	Rrn3	one2one
ENSMUST00000141158	5126.22	0.346941	0.0815986	4.2518	2.12063e-05	8.19701e-05	ENSMUSG00000013033	Adgrl1	one2one
ENSMUST00000025482	482.85	-0.655511	0.154213	-4.25069	2.13112e-05	8.23547e-05	ENSMUSG00000039529	Atp8b1	one2one
ENSMUST00000055921	1185.86	0.465425	0.109521	4.24966	2.14097e-05	8.27144e-05	ENSMUSG00000015094	Npdc1	one2one
ENSMUST00000098414	73.4156	-1.09357	0.257357	-4.24923	2.14504e-05	8.28506e-05	ENSMUSG00000074093	Svip	one2one
ENSMUST00000025399	171.672	-0.892086	0.210026	-4.24751	2.16159e-05	8.34685e-05	ENSMUSG00000024521	Pmaip1	one2one
ENSMUST00000112385	16.3025	-2.62128	0.617161	-4.24732	2.16346e-05	8.35194e-05	ENSMUSG00000066975	Cryba4	one2one
ENSMUST00000235450	204.286	0.787887	0.185518	4.24695	2.167e-05	8.36347e-05	ENSMUSG00000040247	Tbc1d10c	one2one
ENSMUST00000087143	3920.86	-0.460671	0.108494	-4.24606	2.17559e-05	8.39448e-05	ENSMUSG00000067194	Eif1ax	one2one
ENSMUST00000027856	3525.94	-0.314713	0.0741579	-4.24383	2.19737e-05	8.47422e-05	ENSMUSG00000026571	Dcaf6	one2one
ENSMUST00000159855	3395.42	-0.351803	0.0828975	-4.24383	2.19733e-05	8.47422e-05	ENSMUSG00000033004	Mycbp2	one2one
ENSMUST00000057495	460.138	-0.557476	0.131377	-4.24333	2.20225e-05	8.48873e-05	ENSMUSG00000035762	Tmem161b	one2one
ENSMUST00000078953	938.193	0.559363	0.131821	4.24335	2.20211e-05	8.48873e-05	ENSMUSG00000015377	Dennd6b	one2one
ENSMUST00000113865	1262.38	0.438055	0.103246	4.24283	2.20715e-05	8.50545e-05	ENSMUSG00000039191	Rbpj	one2one
ENSMUST00000066264	4090.22	-0.443081	0.104441	-4.24242	2.21121e-05	8.51892e-05	ENSMUSG00000053898	Ech1	one2one
ENSMUST00000120834	609.531	-0.470419	0.110891	-4.24219	2.21351e-05	8.52346e-05	ENSMUSG00000027695	Pld1	one2one
ENSMUST00000229866	183.388	0.712026	0.167843	4.24222	2.21317e-05	8.52346e-05	ENSMUSG00000038037	Socs1	one2one
ENSMUST00000022459	399.096	0.544024	0.128291	4.24054	2.22982e-05	8.58408e-05	ENSMUSG00000021902	Phf7	one2one
ENSMUST00000075770	2318.19	-0.372017	0.0877359	-4.24019	2.23332e-05	8.59536e-05	ENSMUSG00000024593	Megf10	one2one
ENSMUST00000060989	350.898	-0.706258	0.166565	-4.24013	2.23393e-05	8.59551e-05	ENSMUSG00000049313	Sorl1	one2one
ENSMUST00000027464	975.533	-0.472118	0.111347	-4.24005	2.23467e-05	8.59618e-05	ENSMUSG00000026248	Mrpl44	one2one
ENSMUST00000002683	1851.37	0.334837	0.0789858	4.2392	2.24317e-05	8.6267e-05	ENSMUSG00000002608	Ccdc97	one2one
ENSMUST00000126071	2025.2	0.362543	0.0855254	4.23901	2.2451e-05	8.63195e-05	ENSMUSG00000025873	Faf2	one2one
ENSMUST00000102628	555.637	0.51072	0.120599	4.23487	2.28685e-05	8.79021e-05	ENSMUSG00000028889	Yrdc	one2one
ENSMUST00000061578	2159.94	-0.407721	0.0962986	-4.23392	2.29651e-05	8.82511e-05	ENSMUSG00000043535	Setx	one2one
ENSMUST00000135941	1326.34	0.402056	0.0949723	4.2334	2.30181e-05	8.84323e-05	ENSMUSG00000006412	Pfdn2	one2one
ENSMUST00000034264	2104.53	0.480955	0.113617	4.23314	2.30455e-05	8.85153e-05	ENSMUSG00000031807	Pgls	one2one
ENSMUST00000004072	38877.3	0.395867	0.0935693	4.23073	2.32931e-05	8.94436e-05	ENSMUSG00000003970	Rpl8	one2one
ENSMUST00000055844	199.574	0.807952	0.190987	4.2304	2.33274e-05	8.95528e-05	ENSMUSG00000032387	Rbpms2	one2one
ENSMUST00000022781	2531.77	0.511496	0.120927	4.22979	2.33908e-05	8.97546e-05	ENSMUSG00000022174	Dad1	one2one
ENSMUST00000167316	977.117	-0.569672	0.134681	-4.22978	2.33919e-05	8.97546e-05	ENSMUSG00000007812	Zfp655	one2one
ENSMUST00000003152	3903.3	0.34756	0.0821772	4.2294	2.34315e-05	8.98838e-05	ENSMUSG00000003068	Stk11	one2one
ENSMUST00000038626	396.012	0.532508	0.125943	4.22817	2.35597e-05	9.03466e-05	ENSMUSG00000035559	Mpv17l2	one2one
ENSMUST00000103227	970.719	0.460231	0.10885	4.22813	2.3564e-05	9.03466e-05	ENSMUSG00000027361	Gabpb1	one2one
ENSMUST00000215746	258.129	-0.780333	0.184572	-4.22779	2.35994e-05	9.04593e-05	ENSMUSG00000061393	Acvr2b	one2one
ENSMUST00000198931	236.638	-0.6489	0.153499	-4.2274	2.36412e-05	9.05966e-05	ENSMUSG00000031292	Cdkl5	one2one
ENSMUST00000035203	485.772	-0.510569	0.120836	-4.22531	2.38607e-05	9.14149e-05	ENSMUSG00000032584	Mst1r	one2one
ENSMUST00000102556	146.141	-0.835877	0.197845	-4.22491	2.39034e-05	9.15551e-05	ENSMUSG00000014609	Chrne	one2one
ENSMUST00000060655	445.203	-0.610155	0.144421	-4.22484	2.39108e-05	9.15605e-05	ENSMUSG00000038058	Nod1	one2one
ENSMUST00000027035	296.367	-0.791826	0.187446	-4.22428	2.39708e-05	9.17671e-05	ENSMUSG00000025902	Sox17	one2one
ENSMUST00000061568	1571.86	-0.363639	0.0861041	-4.22325	2.408e-05	9.21619e-05	ENSMUSG00000043885	Slc36a4	one2one
ENSMUST00000022148	984.48	-0.457851	0.108427	-4.22269	2.41405e-05	9.23702e-05	ENSMUSG00000021646	Mccc2	one2one
ENSMUST00000048054	384.626	0.592696	0.140396	4.22161	2.42568e-05	9.27917e-05	ENSMUSG00000019214	Chtf18	one2one
ENSMUST00000031840	36.652	1.48269	0.351279	4.22084	2.43395e-05	9.30846e-05	ENSMUSG00000029816	Gpnmb	one2one
ENSMUST00000111265	1321.25	-0.535679	0.126925	-4.22043	2.43836e-05	9.32295e-05	ENSMUSG00000027217	Tspan18	one2one
ENSMUST00000120673	819.342	-0.4865	0.115278	-4.22024	2.44047e-05	9.32869e-05	ENSMUSG00000037605	Adgrl3	one2one
ENSMUST00000015011	10598.8	0.295222	0.069988	4.21818	2.46286e-05	9.41189e-05	ENSMUSG00000014867	Surf4	one2one
ENSMUST00000172142	5194.28	-0.350585	0.0831292	-4.21735	2.47185e-05	9.44386e-05	ENSMUSG00000021910	Nisch	one2one
ENSMUST00000086564	2485.44	0.360633	0.0855306	4.21643	2.48203e-05	9.48037e-05	ENSMUSG00000041890	Git2	one2one
ENSMUST00000050551	1981.23	0.450382	0.10682	4.21626	2.48384e-05	9.48491e-05	ENSMUSG00000051159	Cited1	one2one
ENSMUST00000063641	975.205	0.474653	0.112579	4.21617	2.48492e-05	9.48661e-05	ENSMUSG00000051989	Smim11	one2one
ENSMUST00000023514	249.761	-0.662544	0.157176	-4.2153	2.4945e-05	9.52081e-05	ENSMUSG00000022820	Ndufb4	one2one
ENSMUST00000162503	569.113	0.574025	0.136188	4.21494	2.49846e-05	9.53351e-05	ENSMUSG00000022550	Adck5	one2one
ENSMUST00000114472	491.266	0.493634	0.117123	4.21466	2.50153e-05	9.54284e-05	ENSMUSG00000002012	Pnck	one2one
ENSMUST00000088615	3254.24	-0.435365	0.103313	-4.21405	2.50834e-05	9.56641e-05	ENSMUSG00000067851	Arfgef1	one2one
ENSMUST00000032895	1093.42	0.737676	0.175117	4.21247	2.52591e-05	9.63098e-05	ENSMUSG00000030659	Nucb2	one2one
ENSMUST00000035325	3515.03	0.339059	0.0804919	4.21234	2.52741e-05	9.6343e-05	ENSMUSG00000033684	Qsox1	one2one
ENSMUST00000102769	3101.5	-0.511304	0.12142	-4.21104	2.54202e-05	9.68754e-05	ENSMUSG00000026766	Mmadhc	one2one
ENSMUST00000087948	4449.84	0.574139	0.136347	4.21085	2.54408e-05	9.69295e-05	ENSMUSG00000079487	Med12	one2one
ENSMUST00000029712	20.705	2.21719	0.526672	4.20982	2.5558e-05	9.73515e-05	ENSMUSG00000028072	Ntrk1	one2one
ENSMUST00000106437	11.9375	2.87319	0.682518	4.20969	2.55725e-05	9.73703e-05	ENSMUSG00000078591	Hs3st4	one2one
ENSMUST00000174302	6224.06	0.385447	0.0915625	4.20966	2.55757e-05	9.73703e-05	ENSMUSG00000020923	Ubtf	one2one
ENSMUST00000062211	60.175	1.5281	0.363065	4.20889	2.56627e-05	9.76766e-05	ENSMUSG00000046338	Gpat2	one2one
ENSMUST00000035800	979.3	0.50085	0.119017	4.20823	2.5738e-05	9.79386e-05	ENSMUSG00000033016	Nfatc1	one2one
ENSMUST00000034060	551.207	-0.542645	0.129026	-4.2057	2.6027e-05	9.90137e-05	ENSMUSG00000031642	Sh3rf1	one2one
ENSMUST00000029588	1943.79	0.468424	0.111383	4.20551	2.60495e-05	9.90743e-05	ENSMUSG00000027968	Larp7	one2one
ENSMUST00000029910	2006.06	-0.327832	0.0779544	-4.20544	2.6058e-05	9.90819e-05	ENSMUSG00000028245	Nsmaf	one2one
ENSMUST00000089317	1329.49	0.583672	0.138796	4.20525	2.60791e-05	9.91373e-05	ENSMUSG00000045095	Magi1	one2one
ENSMUST00000040826	293.318	-0.662554	0.157589	-4.2043	2.61889e-05	9.95296e-05	ENSMUSG00000042505	Sdhaf3	one2one
ENSMUST00000038552	1089.29	0.404936	0.0963293	4.20367	2.62625e-05	9.97844e-05	ENSMUSG00000039637	Coro7	one2one
ENSMUST00000033335	418.66	0.632092	0.150415	4.20233	2.64185e-05	0.000100352	ENSMUSG00000031023	Akip1	one2one
ENSMUST00000115390	648.459	0.668296	0.159066	4.20138	2.65296e-05	0.000100723	ENSMUSG00000072082	Ccnf	one2one
ENSMUST00000150006	569.831	0.658486	0.15673	4.20141	2.65254e-05	0.000100723	ENSMUSG00000048922	Cdca2	one2one
ENSMUST00000043493	5137.06	-0.342515	0.0815516	-4.19998	2.66936e-05	0.000101295	ENSMUSG00000034525	Ice1	one2one
ENSMUST00000011262	5.16334	6.01552	1.4324	4.19962	2.67361e-05	0.000101406	ENSMUSG00000011118	Panx3	one2one
ENSMUST00000064473	37.2453	-1.50124	0.357469	-4.19962	2.67358e-05	0.000101406	ENSMUSG00000052551	Adarb2	one2one
ENSMUST00000026476	2273.04	0.70295	0.167414	4.19887	2.68247e-05	0.000101717	ENSMUSG00000025409	Mbd6	one2one
ENSMUST00000029344	1013.65	-0.429179	0.102269	-4.19655	2.71008e-05	0.000102738	ENSMUSG00000027775	Mfsd1	one2one
ENSMUST00000067043	265.964	-0.644019	0.153497	-4.19564	2.72099e-05	0.000103125	ENSMUSG00000050714	Zbtb26	one2one
ENSMUST00000017622	2532.36	0.43597	0.103929	4.19488	2.73012e-05	0.000103446	ENSMUSG00000017478	Zc3h18	one2one
ENSMUST00000024860	710.872	-0.740651	0.176594	-4.19409	2.73964e-05	0.00010378	ENSMUSG00000024065	Ehd3	one2one
ENSMUST00000093321	65665.2	-0.349008	0.0832425	-4.19267	2.75689e-05	0.000104408	ENSMUSG00000020176	Grb10	one2one
ENSMUST00000077680	1228.87	0.453604	0.108207	4.192	2.76511e-05	0.000104693	ENSMUSG00000000134	Tfe3	one2one
ENSMUST00000027379	967.469	0.46596	0.111175	4.19124	2.77436e-05	0.000105017	ENSMUSG00000026187	Xrcc5	one2one
ENSMUST00000054308	762.173	-0.686935	0.163912	-4.19087	2.77882e-05	0.00010516	ENSMUSG00000035293	G2e3	one2one
ENSMUST00000043962	3695.48	0.303362	0.0723931	4.19048	2.7837e-05	0.000105318	ENSMUSG00000038416	Cdc16	one2one
ENSMUST00000091853	8955.4	0.417646	0.0996922	4.18935	2.79751e-05	0.000105773	ENSMUSG00000021215	Net1	one2one
ENSMUST00000102738	738.864	0.488263	0.116549	4.18933	2.79782e-05	0.000105773	ENSMUSG00000073775	Kti12	one2one
ENSMUST00000181998	720.507	0.536286	0.12801	4.1894	2.79691e-05	0.000105773	ENSMUSG00000045659	Plekha7	one2one
ENSMUST00000080164	3012.17	0.361409	0.0862946	4.18809	2.81316e-05	0.000106326	ENSMUSG00000029227	Fip1l1	one2one
ENSMUST00000034096	267.897	0.605977	0.144728	4.18701	2.82657e-05	0.000106789	ENSMUSG00000031671	Setd6	one2one
ENSMUST00000077290	3407.06	0.528684	0.126268	4.18699	2.82681e-05	0.000106789	ENSMUSG00000025823	Pdia4	one2one
ENSMUST00000033074	2516.42	0.429058	0.102483	4.18663	2.83132e-05	0.000106933	ENSMUSG00000096145	Vkorc1	one2one
ENSMUST00000068654	46.9418	1.31596	0.314472	4.18467	2.85583e-05	0.000107832	ENSMUSG00000055210	Foxd2	one2one
ENSMUST00000177955	1412.46	0.348523	0.0832941	4.18425	2.86109e-05	0.000108003	ENSMUSG00000031505	Naxd	one2one
ENSMUST00000015622	874.396	0.460777	0.110128	4.184	2.86424e-05	0.000108068	ENSMUSG00000015478	Rnf5	one2one
ENSMUST00000091848	655.264	-0.635859	0.151972	-4.18405	2.86357e-05	0.000108068	ENSMUSG00000045410	Akr1e1	one2one
ENSMUST00000064477	2631.23	-0.338532	0.0809257	-4.18324	2.8738e-05	0.000108402	ENSMUSG00000022770	Dlg1	one2one
ENSMUST00000106250	97.0753	-1.01969	0.24376	-4.18319	2.87452e-05	0.000108402	ENSMUSG00000013483	Card14	one2one
ENSMUST00000109313	4265.44	-1.31266	0.313919	-4.18152	2.89567e-05	0.000109173	ENSMUSG00000078937	Cpt1b	one2one
ENSMUST00000027470	8612.49	0.415581	0.0994192	4.18008	2.91403e-05	0.000109838	ENSMUSG00000026253	Chrng	one2one
ENSMUST00000082094	1836.45	-0.359401	0.0860019	-4.17899	2.9281e-05	0.000110341	ENSMUSG00000063884	Ptcd3	one2one
ENSMUST00000052686	1441.84	0.580311	0.138896	4.17801	2.94069e-05	0.000110779	ENSMUSG00000049932	H2ax	one2one
ENSMUST00000113641	1611.52	0.419903	0.100504	4.17797	2.94121e-05	0.000110779	ENSMUSG00000024926	Kat5	one2one
ENSMUST00000040514	1941.69	-0.501591	0.12006	-4.17784	2.94297e-05	0.000110818	ENSMUSG00000038894	Irs2	one2one
ENSMUST00000101141	652.728	-0.512066	0.122571	-4.17772	2.9445e-05	0.000110849	ENSMUSG00000045180	Shroom2	one2one
ENSMUST00000106318	336.483	0.7958	0.190533	4.1767	2.95763e-05	0.000111315	ENSMUSG00000060288	Ppih	one2one
ENSMUST00000065932	1275.05	0.375736	0.0900101	4.17438	2.98799e-05	0.00011243	ENSMUSG00000031153	Gripap1	one2one
ENSMUST00000162505	785.134	0.442045	0.10592	4.17338	3.00116e-05	0.000112897	ENSMUSG00000014767	Tbp	one2one
ENSMUST00000173903	542.853	0.484343	0.116062	4.17313	3.0044e-05	0.000112991	ENSMUSG00000040312	Cchcr1	one2one
ENSMUST00000096385	945.978	-0.466374	0.111837	-4.17013	3.04431e-05	0.000114463	ENSMUSG00000022558	Mroh1	one2one
ENSMUST00000023851	2731.47	-0.624844	0.14986	-4.1695	3.05262e-05	0.000114748	ENSMUSG00000023089	Ndufa5	one2one
ENSMUST00000061745	251.544	0.70521	0.169174	4.16855	3.06541e-05	0.0001152	ENSMUSG00000050368	Hoxd10	one2one
ENSMUST00000031773	201.59	-0.683631	0.164037	-4.16754	3.0791e-05	0.000115657	ENSMUSG00000029759	Pon3	one2one
ENSMUST00000070334	794.754	0.475343	0.11407	4.16711	3.08486e-05	0.000115845	ENSMUSG00000034793	G6pc3	one2one
ENSMUST00000166847	148.814	0.742551	0.178222	4.16644	3.09397e-05	0.000116158	ENSMUSG00000075569	Rsph10b	one2one
ENSMUST00000109860	4897.42	-0.509196	0.122279	-4.16421	3.12437e-05	0.00011727	ENSMUSG00000058070	Eml1	one2one
ENSMUST00000167926	1040.95	0.574907	0.138086	4.16341	3.13528e-05	0.000117651	ENSMUSG00000028937	Acot7	one2one
ENSMUST00000026539	364.489	-0.560935	0.134844	-4.15989	3.18402e-05	0.00011945	ENSMUSG00000025466	Fuom	one2one
ENSMUST00000020655	99.7175	-0.95414	0.229456	-4.15827	3.20661e-05	0.000120251	ENSMUSG00000020387	Jade2	one2one
ENSMUST00000076362	3983.14	0.36175	0.0869958	4.15825	3.20696e-05	0.000120251	ENSMUSG00000026254	Eif4e2	one2one
ENSMUST00000032977	226.476	0.762809	0.183473	4.15761	3.21601e-05	0.000120561	ENSMUSG00000030732	Chrdl2	one2one
ENSMUST00000030404	1121.13	0.47183	0.11349	4.15745	3.21813e-05	0.00012061	ENSMUSG00000028651	Ppie	one2one
ENSMUST00000068996	246.262	0.601107	0.144666	4.15512	3.25111e-05	0.000121816	ENSMUSG00000040139	9430038I01Rik	one2one
ENSMUST00000034432	3987.2	0.60129	0.144713	4.15504	3.25226e-05	0.000121829	ENSMUSG00000031954	Cfdp1	one2one
ENSMUST00000222544	1697.55	0.401591	0.0966921	4.15329	3.27725e-05	0.000122735	ENSMUSG00000021326	Trim27	one2one
ENSMUST00000210453	17.9506	-2.93602	0.706946	-4.15311	3.27987e-05	0.000122803	ENSMUSG00000110008	Olfr560	one2one
ENSMUST00000032441	1456.02	-0.500619	0.120582	-4.15169	3.30028e-05	0.000123536	ENSMUSG00000030301	Ccdc91	one2one
ENSMUST00000090827	430.336	0.55586	0.133919	4.15071	3.3144e-05	0.000124034	ENSMUSG00000038208	Pgap3	one2one
ENSMUST00000106391	1395.22	0.374053	0.0901253	4.15036	3.31947e-05	0.000124193	ENSMUSG00000015869	Prpsap1	one2one
ENSMUST00000028814	2119.36	-0.326589	0.0787008	-4.14975	3.32837e-05	0.000124496	ENSMUSG00000027339	Rassf2	one2one
ENSMUST00000172097	311.332	0.904127	0.217922	4.14885	3.34143e-05	0.000124953	ENSMUSG00000080316	Spaca6	one2one
ENSMUST00000026360	286.528	-0.825044	0.19894	-4.1472	3.3657e-05	0.00012583	ENSMUSG00000025321	Itgb8	one2one
ENSMUST00000034698	1717.75	-0.365446	0.0881376	-4.14631	3.37878e-05	0.000126288	ENSMUSG00000032180	Tmed1	one2one
ENSMUST00000031588	1107.32	0.385431	0.0929591	4.14625	3.37968e-05	0.00012629	ENSMUSG00000029592	Usp30	one2one
ENSMUST00000025109	1904.48	0.636697	0.153588	4.14548	3.391e-05	0.000126682	ENSMUSG00000024260	Sap130	one2one
ENSMUST00000023029	693.593	0.489167	0.118024	4.14463	3.40365e-05	0.000127123	ENSMUSG00000022394	L3mbtl2	one2one
ENSMUST00000030192	665.261	-0.682763	0.16475	-4.14424	3.40936e-05	0.000127305	ENSMUSG00000028470	Hint2	one2one
ENSMUST00000111752	204.253	0.775078	0.187086	4.14291	3.42933e-05	0.000128019	ENSMUSG00000042589	Cux2	one2one
ENSMUST00000049930	4.95188	5.95692	1.43805	4.14235	3.43765e-05	0.000128298	ENSMUSG00000045680	Tcf21	one2one
ENSMUST00000023455	2273.58	0.316155	0.0763496	4.14089	3.45965e-05	0.000129088	ENSMUSG00000022771	Ppil2	one2one
ENSMUST00000065330	2246.79	0.363517	0.0877933	4.1406	3.46404e-05	0.00012922	ENSMUSG00000032316	Clk3	one2one
ENSMUST00000051772	297.965	0.606	0.146402	4.13927	3.48409e-05	0.000129935	ENSMUSG00000049670	Morn4	one2one
ENSMUST00000034763	1040.88	0.397425	0.0960248	4.13877	3.49168e-05	0.000130187	ENSMUSG00000032239	Rp9	one2one
ENSMUST00000037337	741.333	-0.653336	0.157899	-4.13768	3.5084e-05	0.000130778	ENSMUSG00000039178	Tbc1d19	one2one
ENSMUST00000068110	920.918	-0.470336	0.113725	-4.13572	3.53846e-05	0.000131866	ENSMUSG00000029108	Pcdh7	one2one
ENSMUST00000035009	767.217	0.433569	0.104884	4.1338	3.56818e-05	0.000132908	ENSMUSG00000032436	Cmtm7	one2one
ENSMUST00000166411	6054.09	0.460323	0.111355	4.13384	3.56759e-05	0.000132908	ENSMUSG00000068882	Ssb	one2one
ENSMUST00000162349	609.988	-0.445137	0.107701	-4.13309	3.57918e-05	0.000133285	ENSMUSG00000029207	Apbb2	one2one
ENSMUST00000078286	2642.59	0.32143	0.0777753	4.1328	3.58376e-05	0.000133423	ENSMUSG00000063888	Rpl7l1	one2one
ENSMUST00000119654	1035.89	0.429885	0.104074	4.13058	3.61846e-05	0.000134682	ENSMUSG00000028583	Pdpn	one2one
ENSMUST00000047768	488.944	0.66324	0.160602	4.12972	3.63211e-05	0.000135157	ENSMUSG00000039396	Neil3	one2one
ENSMUST00000021453	11.1217	2.91388	0.705664	4.12928	3.63902e-05	0.00013538	ENSMUSG00000021056	Tex21	one2one
ENSMUST00000040576	4638.09	0.398226	0.0964429	4.12914	3.6413e-05	0.000135432	ENSMUSG00000034981	Parm1	one2one
ENSMUST00000035779	5532.92	-0.463507	0.112279	-4.12816	3.65681e-05	0.000135975	ENSMUSG00000032883	Acsl3	one2one
ENSMUST00000120388	520.315	-0.631433	0.152968	-4.12788	3.66121e-05	0.000136106	ENSMUSG00000024810	Il33	one2one
ENSMUST00000021447	1361.75	-0.368689	0.0893318	-4.12718	3.67233e-05	0.000136486	ENSMUSG00000021051	Ppp2r5e	one2one
ENSMUST00000037260	501.608	0.47417	0.114908	4.12652	3.6829e-05	0.000136845	ENSMUSG00000050846	Zfp623	one2one
ENSMUST00000186017	2666.51	-0.427933	0.103739	-4.12509	3.70589e-05	0.000137665	ENSMUSG00000026393	Nek7	one2one
ENSMUST00000077271	2340.76	-0.486822	0.118071	-4.12312	3.7378e-05	0.000138817	ENSMUSG00000027774	Gfm1	one2one
ENSMUST00000106928	318.351	0.617878	0.149877	4.12258	3.74655e-05	0.000139108	ENSMUSG00000033147	Slc22a15	one2one
ENSMUST00000036951	3169.06	0.319761	0.077565	4.12249	3.74799e-05	0.000139127	ENSMUSG00000032959	Pebp1	one2one
ENSMUST00000112279	157.607	0.753507	0.182835	4.12125	3.76826e-05	0.000139845	ENSMUSG00000044339	Alkbh2	one2one
ENSMUST00000020801	909.142	0.392909	0.0953867	4.11911	3.80331e-05	0.000141112	ENSMUSG00000020495	Smg8	one2one
ENSMUST00000040434	807.132	0.452615	0.10989	4.11878	3.80875e-05	0.000141279	ENSMUSG00000036430	Tbcc	one2one
ENSMUST00000187317	416.419	-0.486624	0.11817	-4.11801	3.8216e-05	0.000141721	ENSMUSG00000051331	Cacna1c	one2one
ENSMUST00000113915	219.763	-0.704291	0.171044	-4.11759	3.82853e-05	0.000141943	ENSMUSG00000043929	Klhl15	one2one
ENSMUST00000237142	3252.71	2.08616	0.506778	4.11652	3.84635e-05	0.000142569	ENSMUSG00000024803	Ankrd1	one2one
ENSMUST00000030669	2173.28	0.400167	0.0972148	4.11632	3.84973e-05	0.000142659	ENSMUSG00000028854	Slc9a1	one2one
ENSMUST00000029699	25790.5	0.265782	0.0645781	4.11567	3.8605e-05	0.000143023	ENSMUSG00000028063	Lmna	one2one
ENSMUST00000034973	3001.61	0.361922	0.0879459	4.11528	3.86718e-05	0.000143236	ENSMUSG00000032402	Smad3	one2one
ENSMUST00000112484	260.934	0.608643	0.147924	4.11457	3.87894e-05	0.000143636	ENSMUSG00000004266	Ptpn6	one2one
ENSMUST00000215396	2190.22	0.407287	0.0990522	4.11184	3.92519e-05	0.000145314	ENSMUSG00000032312	Csk	one2one
ENSMUST00000071423	1838.87	-0.348139	0.0847142	-4.10957	3.96395e-05	0.000146713	ENSMUSG00000025078	Nhlrc2	one2one
ENSMUST00000070004	42.3146	-1.51705	0.369264	-4.10831	3.98572e-05	0.000147482	ENSMUSG00000031958	Ldhd	one2one
ENSMUST00000171975	3664.06	-0.367459	0.0894496	-4.108	3.99094e-05	0.00014764	ENSMUSG00000025234	Arih1	one2one
ENSMUST00000032936	3038.51	0.390111	0.0949707	4.1077	3.99622e-05	0.000147799	ENSMUSG00000030697	Ppp4c	one2one
ENSMUST00000009699	1918.99	0.338543	0.0824363	4.10672	4.01313e-05	0.000148388	ENSMUSG00000009555	Cdk9	one2one
ENSMUST00000010195	96.5228	-0.947307	0.230678	-4.10663	4.01475e-05	0.000148412	ENSMUSG00000010051	Hyal1	one2one
ENSMUST00000006221	1510.67	-0.376448	0.0916701	-4.10655	4.01618e-05	0.000148428	ENSMUSG00000020128	Vps54	one2one
ENSMUST00000028689	4589.61	-0.300818	0.0733324	-4.10212	4.09376e-05	0.000151259	ENSMUSG00000027253	Lrp4	one2one
ENSMUST00000102532	5934.09	0.337921	0.0824064	4.10067	4.11961e-05	0.00015214	ENSMUSG00000057969	Sema3b	one2one
ENSMUST00000176059	84.0254	-1.16059	0.283024	-4.10067	4.11959e-05	0.00015214	ENSMUSG00000093769	H3c14	one2one
ENSMUST00000028681	230.124	0.751004	0.183157	4.10033	4.12562e-05	0.000152287	ENSMUSG00000027249	F2	one2one
ENSMUST00000088294	129.998	1.1175	0.272537	4.10035	4.1252e-05	0.000152287	ENSMUSG00000072770	Acrbp	one2one
ENSMUST00000045756	8130.15	0.457027	0.111471	4.09998	4.13187e-05	0.000152481	ENSMUSG00000041959	S100a10	one2one
ENSMUST00000027885	5607.93	-0.424023	0.103437	-4.09932	4.14365e-05	0.000152878	ENSMUSG00000033544	Angptl1	one2one
ENSMUST00000033282	1767.01	0.429354	0.10478	4.09766	4.17352e-05	0.000153931	ENSMUSG00000030983	Bccip	one2one
ENSMUST00000096232	555.654	-0.643117	0.156949	-4.09762	4.1742e-05	0.000153931	ENSMUSG00000071637	Cebpd	one2one
ENSMUST00000021311	692.254	0.699137	0.170715	4.09535	4.21534e-05	0.00015541	ENSMUSG00000051378	Kif18b	one2one
ENSMUST00000042057	4626.88	0.623946	0.152419	4.09361	4.2471e-05	0.000156543	ENSMUSG00000035621	Midn	one2one
ENSMUST00000122026	1379.83	-0.441518	0.107863	-4.09331	4.25255e-05	0.000156706	ENSMUSG00000029199	Lias	one2one
ENSMUST00000000287	2515.99	0.342107	0.0836154	4.09144	4.28705e-05	0.000157938	ENSMUSG00000000278	Scpep1	one2one
ENSMUST00000074729	123.018	-0.788195	0.192655	-4.09122	4.29101e-05	0.000158046	ENSMUSG00000034731	Dgkh	one2one
ENSMUST00000044048	2295.51	-0.574325	0.14042	-4.09004	4.31292e-05	0.000158814	ENSMUSG00000036854	Hspb6	one2one
ENSMUST00000099691	2704.04	0.369341	0.0903101	4.0897	4.31926e-05	0.000159009	ENSMUSG00000037012	Hk1	one2one
ENSMUST00000125685	144.347	0.930177	0.227473	4.08917	4.32916e-05	0.000159317	ENSMUSG00000074071	Fam169b	one2one
ENSMUST00000190571	5359.74	-0.398481	0.0974486	-4.08914	4.32973e-05	0.000159317	ENSMUSG00000064302	Clasp1	one2one
ENSMUST00000072837	3496.72	-0.332158	0.0812375	-4.08872	4.33758e-05	0.000159567	ENSMUSG00000056493	Foxk1	one2one
ENSMUST00000030623	7147.96	0.442091	0.108126	4.08865	4.33892e-05	0.000159578	ENSMUSG00000028820	Sfpq	one2one
ENSMUST00000169485	598.704	0.552765	0.135243	4.0872	4.36608e-05	0.000160538	ENSMUSG00000029480	Dhx37	one2one
ENSMUST00000102617	1178.05	0.423952	0.10373	4.08706	4.36877e-05	0.000160598	ENSMUSG00000042558	Adprhl2	one2one
ENSMUST00000117160	6603.21	-0.377698	0.0924182	-4.08684	4.37288e-05	0.00016071	ENSMUSG00000031841	Cdh13	one2one
ENSMUST00000168529	461.959	-0.527112	0.128982	-4.0867	4.37558e-05	0.00016077	ENSMUSG00000032872	Cyb5r4	one2one
ENSMUST00000034429	266.062	0.562216	0.137591	4.08613	4.38625e-05	0.000161123	ENSMUSG00000031951	Tmem231	one2one
ENSMUST00000005072	854.381	0.504928	0.123648	4.0836	4.43442e-05	0.000162853	ENSMUSG00000004947	Dtx2	one2one
ENSMUST00000044207	2311.5	0.371292	0.0909304	4.08325	4.44101e-05	0.000163056	ENSMUSG00000039148	Sart1	one2one
ENSMUST00000029711	45.2536	1.36679	0.334801	4.0824	4.45723e-05	0.000163612	ENSMUSG00000005640	Insrr	one2one
ENSMUST00000018005	473.336	0.547885	0.134214	4.08218	4.4615e-05	0.000163729	ENSMUSG00000017861	Mybl2	one2one
ENSMUST00000028683	15921.3	0.430182	0.1054	4.08141	4.4763e-05	0.000164232	ENSMUSG00000027248	Pdia3	one2one
ENSMUST00000064780	322.02	0.918809	0.225125	4.08132	4.47801e-05	0.000164255	ENSMUSG00000031340	Gabre	one2one
ENSMUST00000039135	256.943	0.840108	0.205854	4.08109	4.48252e-05	0.000164381	ENSMUSG00000044447	Dock5	one2one
ENSMUST00000033099	12.0192	3.24286	0.794836	4.07991	4.50538e-05	0.000165179	ENSMUSG00000030827	Fgf21	one2one
ENSMUST00000035201	2076.11	0.451579	0.110715	4.07877	4.52753e-05	0.000165951	ENSMUSG00000032582	Rbm6	one2one
ENSMUST00000111171	2710.43	0.475899	0.116691	4.07827	4.53712e-05	0.000166262	ENSMUSG00000053293	Pom121	one2one
ENSMUST00000041544	7617.91	-0.36534	0.0895967	-4.07761	4.55012e-05	0.000166698	ENSMUSG00000064080	Fbln2	one2one
ENSMUST00000102616	57.3989	1.12283	0.27537	4.07754	4.55142e-05	0.000166706	ENSMUSG00000028845	Tekt2	one2one
ENSMUST00000021114	2163.86	0.392023	0.0961871	4.07563	4.58901e-05	0.000168042	ENSMUSG00000020766	Galk1	one2one
ENSMUST00000032958	669.563	-1.8194	0.44648	-4.07498	4.60188e-05	0.000168472	ENSMUSG00000032942	Ucp3	one2one
ENSMUST00000237407	1352.28	0.444134	0.109008	4.07432	4.61493e-05	0.00016891	ENSMUSG00000003779	Kif20a	one2one
ENSMUST00000040888	2012.39	0.463997	0.113896	4.07386	4.62398e-05	0.0001692	ENSMUSG00000042747	Krtcap2	one2one
ENSMUST00000037534	2182.94	0.468628	0.115048	4.07331	4.63493e-05	0.00016956	ENSMUSG00000040746	Rnf167	one2one
ENSMUST00000142850	439.263	1.02777	0.252328	4.07314	4.63837e-05	0.000169645	ENSMUSG00000041607	Mbp	one2one
ENSMUST00000032065	4158.88	-0.427213	0.104911	-4.07214	4.65822e-05	0.000170329	ENSMUSG00000029998	Pcyox1	one2one
ENSMUST00000026658	2511.91	-0.404563	0.0993882	-4.07053	4.69067e-05	0.000171475	ENSMUSG00000025571	Tnrc6c	one2one
ENSMUST00000043200	1380.78	0.353718	0.0869003	4.07039	4.69353e-05	0.000171538	ENSMUSG00000032870	Smap2	one2one
ENSMUST00000039419	3382.55	-0.319931	0.0786042	-4.07015	4.69826e-05	0.000171669	ENSMUSG00000036334	Igsf10	one2one
ENSMUST00000002502	578.618	-0.480161	0.118023	-4.06838	4.7341e-05	0.000172937	ENSMUSG00000002428	Hltf	one2one
ENSMUST00000030434	1723.06	0.402561	0.0989558	4.06809	4.74008e-05	0.000173114	ENSMUSG00000028673	Fuca1	one2one
ENSMUST00000106466	220.735	0.692661	0.170288	4.06758	4.7504e-05	0.000173366	ENSMUSG00000028133	Rwdd3	one2one
ENSMUST00000109485	1512.2	-0.417219	0.102571	-4.0676	4.74996e-05	0.000173366	ENSMUSG00000027652	Ralgapb	one2one
ENSMUST00000207889	2996.48	-0.377187	0.0927297	-4.06759	4.75009e-05	0.000173366	ENSMUSG00000051586	Mical3	one2one
ENSMUST00000159283	2238.43	0.625196	0.153715	4.06725	4.75716e-05	0.00017357	ENSMUSG00000032575	Manf	one2one
ENSMUST00000047086	2253.26	0.342051	0.0841129	4.06657	4.77103e-05	0.000174035	ENSMUSG00000041057	Wdr43	one2one
ENSMUST00000122363	1208.51	0.419766	0.103229	4.06637	4.77511e-05	0.000174142	ENSMUSG00000001062	Vps9d1	one2one
ENSMUST00000016106	11.6089	-3.19277	0.785277	-4.06578	4.78719e-05	0.00017454	ENSMUSG00000015962	1700016C15Rik	one2one
ENSMUST00000103173	27.2001	2.03345	0.500248	4.06489	4.80549e-05	0.000175123	ENSMUSG00000041954	Tnfrsf18	one2one
ENSMUST00000032865	218.68	-0.634417	0.156154	-4.06276	4.84957e-05	0.000176645	ENSMUSG00000030630	Fah	one2one
ENSMUST00000102883	1089.36	-0.457886	0.112702	-4.06281	4.84848e-05	0.000176645	ENSMUSG00000028382	Ptbp3	one2one
ENSMUST00000089162	1103.87	-0.432155	0.106391	-4.06196	4.86617e-05	0.000177207	ENSMUSG00000030104	Edem1	one2one
ENSMUST00000108567	607.493	0.46936	0.115581	4.06087	4.88894e-05	0.000177993	ENSMUSG00000044876	Zfp444	one2one
ENSMUST00000026888	556.194	0.579069	0.142628	4.05998	4.9076e-05	0.00017863	ENSMUSG00000025782	Taf3	one2one
ENSMUST00000057500	2841.46	-0.472822	0.116482	-4.05919	4.92429e-05	0.000179194	ENSMUSG00000051234	Rnf7	one2one
ENSMUST00000078615	20.2017	2.14726	0.529008	4.05902	4.92785e-05	0.000179281	ENSMUSG00000057246	BC051142	one2one
ENSMUST00000099356	3190.13	-0.61271	0.150959	-4.05878	4.9329e-05	0.000179421	ENSMUSG00000074794	Arrdc3	one2one
ENSMUST00000108634	3724.71	0.433725	0.106879	4.0581	4.94726e-05	0.0001799	ENSMUSG00000051790	Nlgn2	one2one
ENSMUST00000034148	42.9136	-1.31334	0.323669	-4.05767	4.95639e-05	0.000180189	ENSMUSG00000031712	Il15	one2one
ENSMUST00000044730	2008.96	-0.486282	0.119863	-4.05697	4.97128e-05	0.000180687	ENSMUSG00000038437	Mllt6	one2one
ENSMUST00000034231	5.09468	6.00851	1.48215	4.05392	5.03655e-05	0.000183016	ENSMUSG00000031779	Ccl22	one2one
ENSMUST00000000194	65.1889	1.21607	0.3	4.05357	5.04423e-05	0.000183207	ENSMUSG00000035352	Ccl12	one2one
ENSMUST00000121646	40622.7	-0.610484	0.150604	-4.05358	5.04392e-05	0.000183207	ENSMUSG00000019817	Plagl1	one2one
ENSMUST00000051870	1579.07	0.355004	0.0875908	4.05299	5.05674e-05	0.000183617	ENSMUSG00000047710	Champ1	one2one
ENSMUST00000107376	1327.78	0.37062	0.0914695	4.05185	5.0815e-05	0.000184472	ENSMUSG00000017837	Nkiras2	one2one
ENSMUST00000212824	1687.52	0.589526	0.145517	4.05126	5.09424e-05	0.00018489	ENSMUSG00000032939	Nup93	one2one
ENSMUST00000070323	51.6545	-1.50584	0.371808	-4.05004	5.12084e-05	0.000185767	ENSMUSG00000056296	Synpr	one2one
ENSMUST00000118592	1900.14	-0.343875	0.0849057	-4.05008	5.11996e-05	0.000185767	ENSMUSG00000035173	Ccdc186	one2one
ENSMUST00000034534	2813.9	-0.416751	0.10295	-4.04811	5.16333e-05	0.000187263	ENSMUSG00000032035	Ets1	one2one
ENSMUST00000026659	900.106	-0.415378	0.102621	-4.04769	5.17266e-05	0.000187512	ENSMUSG00000025572	Tmc6	one2one
ENSMUST00000032879	322.306	-0.659181	0.162852	-4.04773	5.1717e-05	0.000187512	ENSMUSG00000030643	Rab30	one2one
ENSMUST00000038537	1221.17	0.400856	0.0990634	4.04646	5.19971e-05	0.000188448	ENSMUSG00000036459	Wtip	one2one
ENSMUST00000229028	6014.08	0.319162	0.0788824	4.04604	5.20905e-05	0.000188741	ENSMUSG00000013846	St3gal1	one2one
ENSMUST00000030950	327.88	0.540055	0.133485	4.0458	5.2145e-05	0.000188893	ENSMUSG00000029073	Cptp	one2one
ENSMUST00000021772	1628.27	-0.471587	0.116601	-4.04447	5.24427e-05	0.000189926	ENSMUSG00000021339	Mrs2	one2one
ENSMUST00000099362	41.661	1.45286	0.359264	4.04399	5.25493e-05	0.000190267	ENSMUSG00000074796	Slc4a11	one2one
ENSMUST00000031224	3097.58	-0.395913	0.0979309	-4.04278	5.28202e-05	0.000191202	ENSMUSG00000029287	Tgfbr3	one2one
ENSMUST00000074187	115446	-0.664741	0.164434	-4.0426	5.28623e-05	0.000191309	ENSMUSG00000061723	Tnnt3	one2one
ENSMUST00000192369	5248.3	-0.349953	0.0865706	-4.0424	5.29078e-05	0.000191428	ENSMUSG00000026564	Dusp27	one2one
ENSMUST00000001534	16.6446	2.51314	0.621755	4.04201	5.29955e-05	0.000191699	ENSMUSG00000001494	Sost	one2one
ENSMUST00000168515	4939.83	0.392114	0.0970455	4.04052	5.33339e-05	0.000192877	ENSMUSG00000026458	Ppfia4	one2one
ENSMUST00000021785	1037.93	-0.36967	0.0914965	-4.04026	5.3392e-05	0.000193042	ENSMUSG00000021357	Exoc2	one2one
ENSMUST00000067664	19648.2	0.280099	0.0693453	4.03919	5.3635e-05	0.000193874	ENSMUSG00000020849	Ywhae	one2one
ENSMUST00000050770	180.821	0.715144	0.177072	4.03873	5.37418e-05	0.000194214	ENSMUSG00000049130	C5ar1	one2one
ENSMUST00000073534	1974.14	0.381577	0.0944893	4.03831	5.3837e-05	0.000194511	ENSMUSG00000024220	Zfp523	one2one
ENSMUST00000031599	260.858	0.581392	0.143988	4.03779	5.39564e-05	0.000194896	ENSMUSG00000029600	Rita1	one2one
ENSMUST00000060435	3910.06	0.302263	0.0748616	4.03763	5.39944e-05	0.000194987	ENSMUSG00000050989	Selenon	one2one
ENSMUST00000114572	1672.87	0.559612	0.138613	4.03723	5.4087e-05	0.000195275	ENSMUSG00000042810	Krba1	one2one
ENSMUST00000162415	33599.5	-0.254124	0.062949	-4.03699	5.41422e-05	0.000195428	ENSMUSG00000005610	Eif4g2	one2one
ENSMUST00000210282	523.348	0.452283	0.112047	4.03655	5.42427e-05	0.000195744	ENSMUSG00000049600	Zbtb45	one2one
ENSMUST00000042808	423.452	-0.541079	0.134064	-4.03599	5.4373e-05	0.000196167	ENSMUSG00000038188	Scarf1	one2one
ENSMUST00000044158	6590.18	0.313006	0.0775672	4.03529	5.45345e-05	0.0001967	ENSMUSG00000041560	Nop53	one2one
ENSMUST00000102533	1356.15	-0.631686	0.156542	-4.03524	5.45467e-05	0.0001967	ENSMUSG00000001604	Tcea3	one2one
ENSMUST00000038424	1096.42	0.498337	0.123499	4.03516	5.45642e-05	0.000196716	ENSMUSG00000022498	Txndc11	one2one
ENSMUST00000043839	561.414	-0.546103	0.135342	-4.03497	5.46092e-05	0.000196832	ENSMUSG00000038235	F11r	one2one
ENSMUST00000014640	3638.83	-0.377291	0.0935116	-4.0347	5.46721e-05	0.000197012	ENSMUSG00000014496	Ankrd28	one2one
ENSMUST00000094312	3224.02	-0.333596	0.0826927	-4.03417	5.47963e-05	0.000197412	ENSMUSG00000070509	Rgma	one2one
ENSMUST00000029694	7207.04	0.444037	0.110073	4.03404	5.48271e-05	0.000197477	ENSMUSG00000028059	Arhgef2	one2one
ENSMUST00000035043	1323.27	-0.367377	0.0910833	-4.03341	5.49722e-05	0.000197952	ENSMUSG00000032468	Armc8	one2one
ENSMUST00000068088	303.425	0.733233	0.181794	4.03333	5.49931e-05	0.000197981	ENSMUSG00000054863	Tafa5	one2one
ENSMUST00000022543	4224.56	-0.380427	0.0943274	-4.03305	5.5057e-05	0.000198163	ENSMUSG00000021973	Micu2	one2one
ENSMUST00000068044	631.034	0.55615	0.137951	4.0315	5.5422e-05	0.00019943	ENSMUSG00000022094	Slc39a14	one2one
ENSMUST00000031003	36.4546	-1.50611	0.373679	-4.03049	5.56598e-05	0.00020019	ENSMUSG00000029120	Ppp2r2c	one2one
ENSMUST00000049863	3234.47	-0.385289	0.0955934	-4.0305	5.56595e-05	0.00020019	ENSMUSG00000046020	Pofut1	one2one
ENSMUST00000204353	1110.01	0.398695	0.0989235	4.03033	5.5698e-05	0.00020028	ENSMUSG00000030126	Tmcc1	one2one
ENSMUST00000058748	52.9528	-1.54631	0.3837	-4.03001	5.5775e-05	0.00020051	ENSMUSG00000043230	Fam124b	one2one
ENSMUST00000025319	469.577	0.514123	0.127584	4.0297	5.58481e-05	0.000200725	ENSMUSG00000024446	Rpp21	one2one
ENSMUST00000089334	1406.39	-0.544152	0.135148	-4.02634	5.66506e-05	0.000203561	ENSMUSG00000034037	Fgd5	one2one
ENSMUST00000208043	2517.7	0.340496	0.0845743	4.026	5.67349e-05	0.000203815	ENSMUSG00000025728	Pigq	one2one
ENSMUST00000182481	5840.19	-0.457835	0.113722	-4.02593	5.67497e-05	0.00020382	ENSMUSG00000024998	Plce1	one2one
ENSMUST00000044776	112.549	1.02628	0.254929	4.02576	5.6791e-05	0.000203886	ENSMUSG00000044005	Gls2	one2one
ENSMUST00000197859	5990.95	-0.531604	0.132051	-4.02575	5.67948e-05	0.000203886	ENSMUSG00000078578	Ube2d3	one2one
ENSMUST00000109619	1611.89	0.365139	0.0907054	4.02555	5.68432e-05	0.000204011	ENSMUSG00000038241	Cep250	one2one
ENSMUST00000099967	4125.94	0.334741	0.0831629	4.02512	5.69454e-05	0.00020433	ENSMUSG00000019843	Fyn	one2one
ENSMUST00000058470	8501.98	0.304762	0.0757316	4.02424	5.71601e-05	0.000205051	ENSMUSG00000005198	Polr2a	one2one
ENSMUST00000068259	6666.12	-0.29178	0.072509	-4.02405	5.72046e-05	0.000205162	ENSMUSG00000029775	Klhdc10	one2one
ENSMUST00000116341	2418.1	-0.363611	0.0903714	-4.02352	5.73339e-05	0.000205577	ENSMUSG00000045973	Slc25a51	one2one
ENSMUST00000108345	2877.31	-0.404706	0.100588	-4.02339	5.73662e-05	0.000205645	ENSMUSG00000047213	Ythdf3	one2one
ENSMUST00000180095	7671.88	0.312062	0.0775711	4.02292	5.74799e-05	0.000206004	ENSMUSG00000030120	Mlf2	one2one
ENSMUST00000076136	180.346	-0.732671	0.182129	-4.02281	5.75078e-05	0.000206055	ENSMUSG00000061175	Fnip2	one2one
ENSMUST00000077458	933.711	0.498503	0.123929	4.02249	5.75863e-05	0.000206288	ENSMUSG00000026797	Stxbp1	one2one
ENSMUST00000030189	1270.58	0.445385	0.110753	4.02143	5.78471e-05	0.000207173	ENSMUSG00000028467	Gba2	one2one
ENSMUST00000107050	83.1285	-0.986392	0.245375	-4.01993	5.8216e-05	0.000208444	ENSMUSG00000028088	Fmo5	one2one
ENSMUST00000057525	1500.99	0.421935	0.105089	4.01502	5.94408e-05	0.00021273	ENSMUSG00000036989	Trim3	one2one
ENSMUST00000078717	2955.88	-0.354568	0.0883124	-4.01493	5.94638e-05	0.000212762	ENSMUSG00000034158	Lrrc58	one2one
ENSMUST00000040231	277.973	0.613571	0.152864	4.01385	5.97364e-05	0.000213686	ENSMUSG00000022510	Trp63	one2one
ENSMUST00000009143	534.151	0.533063	0.132838	4.01287	5.99845e-05	0.000214524	ENSMUSG00000008999	Bmp7	one2one
ENSMUST00000017354	2815.02	0.336706	0.083927	4.01189	6.02345e-05	0.000215316	ENSMUSG00000017210	Med24	one2one
ENSMUST00000050312	3566.27	0.328114	0.0818046	4.01095	6.04759e-05	0.000216128	ENSMUSG00000027223	Mapk8ip1	one2one
ENSMUST00000042227	446.998	0.586724	0.146307	4.01024	6.0657e-05	0.000216724	ENSMUSG00000041623	D11Wsu47e	one2one
ENSMUST00000060226	685.232	-0.61377	0.153079	-4.00949	6.08504e-05	0.000217364	ENSMUSG00000029390	Tmed2	one2one
ENSMUST00000041726	717.744	0.490881	0.122433	4.00937	6.08798e-05	0.000217418	ENSMUSG00000039483	Asb6	one2one
ENSMUST00000019722	2039.02	0.330641	0.0824906	4.00822	6.11772e-05	0.000218428	ENSMUSG00000019578	Ubxn6	one2one
ENSMUST00000079597	64.2807	1.05666	0.263669	4.00752	6.13585e-05	0.000219024	ENSMUSG00000064225	Paqr9	one2one
ENSMUST00000021097	606.55	0.442974	0.110542	4.00731	6.14147e-05	0.000219122	ENSMUSG00000020752	Recql5	one2one
ENSMUST00000169826	26090.9	0.60298	0.150469	4.00733	6.14102e-05	0.000219122	ENSMUSG00000025290	Rps24	one2one
ENSMUST00000048685	659.88	0.424432	0.105927	4.00683	6.15393e-05	0.00021951	ENSMUSG00000042210	Abhd14a	one2one
ENSMUST00000180792	284.546	-0.680702	0.169888	-4.00678	6.15527e-05	0.00021951	ENSMUSG00000071669	Snx29	one2one
ENSMUST00000150727	929.044	0.403192	0.10063	4.00666	6.15839e-05	0.00021957	ENSMUSG00000058317	Ube2e2	one2one
ENSMUST00000050207	378.754	-0.535173	0.13359	-4.00607	6.1737e-05	0.000220064	ENSMUSG00000046909	Tefm	one2one
ENSMUST00000004774	7134.45	-0.395956	0.0988963	-4.00375	6.23465e-05	0.000222185	ENSMUSG00000004655	Aqp1	one2one
ENSMUST00000094463	1447.46	-0.480062	0.119937	-4.00263	6.26422e-05	0.000223186	ENSMUSG00000070576	Mn1	one2one
ENSMUST00000118152	8268.77	-0.32052	0.0800891	-4.00204	6.27974e-05	0.000223686	ENSMUSG00000009575	Cbx5	one2one
ENSMUST00000031221	764.319	0.523688	0.130871	4.00157	6.29245e-05	0.000224086	ENSMUSG00000029283	Cdc7	one2one
ENSMUST00000102594	970.14	0.424088	0.106	4.00082	6.31223e-05	0.000224738	ENSMUSG00000040591	1110051M20Rik	one2one
ENSMUST00000223934	1317.27	-0.372498	0.0931211	-4.00014	6.33044e-05	0.000225333	ENSMUSG00000024943	Smc5	one2one
ENSMUST00000022089	795.616	0.420969	0.105253	3.99961	6.34468e-05	0.000225787	ENSMUSG00000021598	Med10	one2one
ENSMUST00000023497	227.131	-0.583044	0.145788	-3.99926	6.35407e-05	0.000226068	ENSMUSG00000022802	Lmln	one2one
ENSMUST00000089332	344.621	-0.7143	0.178611	-3.99919	6.35605e-05	0.000226086	ENSMUSG00000068196	Col8a1	one2one
ENSMUST00000210656	604.707	0.487266	0.121848	3.99896	6.36212e-05	0.000226248	ENSMUSG00000031539	Ap3m2	one2one
ENSMUST00000164773	921.707	0.747848	0.187018	3.99879	6.36672e-05	0.000226359	ENSMUSG00000020205	Phlda1	one2one
ENSMUST00000016463	7074.65	-0.632419	0.158167	-3.99842	6.37658e-05	0.000226657	ENSMUSG00000016319	Slc25a5	one2one
ENSMUST00000026222	3553.76	-0.568807	0.142283	-3.99771	6.39579e-05	0.000227286	ENSMUSG00000025204	Ndufb8	one2one
ENSMUST00000093901	755.212	0.464099	0.116141	3.996	6.44227e-05	0.000228879	ENSMUSG00000025377	Tepsin	one2one
ENSMUST00000107372	20811.2	0.337939	0.0845705	3.99595	6.44364e-05	0.000228879	ENSMUSG00000028364	Tnc	one2one
ENSMUST00000048197	346.63	0.595291	0.149015	3.99483	6.47402e-05	0.000229904	ENSMUSG00000041845	Rhod	one2one
ENSMUST00000022013	1892.67	-0.366191	0.0917137	-3.99276	6.53086e-05	0.000231868	ENSMUSG00000021536	Adcy2	one2one
ENSMUST00000121285	4845.39	0.420151	0.105231	3.99265	6.53388e-05	0.000231922	ENSMUSG00000024002	Brd4	one2one
ENSMUST00000029629	535.111	-0.586008	0.146799	-3.9919	6.55472e-05	0.000232607	ENSMUSG00000027999	Pla2g12a	one2one
ENSMUST00000215295	4752.16	-0.443144	0.111023	-3.99147	6.56648e-05	0.000232969	ENSMUSG00000096054	Syne1	one2one
ENSMUST00000030541	7015.94	0.280852	0.0703701	3.99107	6.57757e-05	0.000233308	ENSMUSG00000028759	Hp1bp3	one2one
ENSMUST00000097843	49.7038	-1.21694	0.304952	-3.99059	6.59104e-05	0.000233731	ENSMUSG00000062585	Cnr2	one2one
ENSMUST00000002699	3205.76	0.308964	0.077432	3.99014	6.60356e-05	0.000234121	ENSMUSG00000024045	Akap8	one2one
ENSMUST00000234625	158.059	0.815798	0.204468	3.98985	6.61162e-05	0.000234352	ENSMUSG00000020175	Rab36	one2one
ENSMUST00000072329	1028.61	0.499172	0.125172	3.98787	6.66688e-05	0.000236255	ENSMUSG00000057531	Dtnbp1	one2one
ENSMUST00000005810	362.539	0.552241	0.138487	3.98768	6.67232e-05	0.000236393	ENSMUSG00000005667	Mthfd2	one2one
ENSMUST00000034413	62.87	-1.05711	0.265098	-3.98761	6.67421e-05	0.000236404	ENSMUSG00000031937	Vstm5	one2one
ENSMUST00000040330	472.103	-0.467582	0.117285	-3.98673	6.69914e-05	0.000237232	ENSMUSG00000038215	Cep44	one2one
ENSMUST00000096313	415.144	-0.577676	0.144922	-3.98613	6.71603e-05	0.000237719	ENSMUSG00000042473	Tbc1d8b	one2one
ENSMUST00000032233	25.5762	-1.97509	0.495725	-3.98425	6.76932e-05	0.000239549	ENSMUSG00000030137	Tuba8	one2one
ENSMUST00000170629	364.889	0.829963	0.20836	3.98331	6.79614e-05	0.000240442	ENSMUSG00000022385	Gtse1	one2one
ENSMUST00000040518	6648.61	0.345166	0.0866558	3.98318	6.79984e-05	0.000240498	ENSMUSG00000033047	Eif3l	one2one
ENSMUST00000057910	2353.1	0.433445	0.10882	3.98315	6.80089e-05	0.000240498	ENSMUSG00000047417	Rexo1	one2one
ENSMUST00000095580	9269.6	-0.370338	0.0930001	-3.98212	6.8303e-05	0.000241482	ENSMUSG00000020067	Mypn	one2one
ENSMUST00000020970	250.073	-0.736266	0.184897	-3.98204	6.83263e-05	0.000241508	ENSMUSG00000020641	Rsad2	one2one
ENSMUST00000031288	1599.56	0.351014	0.0881658	3.98129	6.85411e-05	0.000242211	ENSMUSG00000029345	Tfip11	one2one
ENSMUST00000105855	27.0247	1.94385	0.488267	3.98112	6.85907e-05	0.000242329	ENSMUSG00000037188	Grhl3	one2one
ENSMUST00000010007	5896.76	-0.478683	0.120244	-3.98094	6.86441e-05	0.000242461	ENSMUSG00000009863	Sdhb	one2one
ENSMUST00000038973	490.334	0.449202	0.112859	3.98022	6.88502e-05	0.000243133	ENSMUSG00000035521	Gnptg	one2one
ENSMUST00000060474	1930.87	0.443265	0.111381	3.97972	6.89964e-05	0.000243592	ENSMUSG00000050379	Septin6	one2one
ENSMUST00000177005	1590.96	0.366247	0.0920419	3.97913	6.91678e-05	0.000244141	ENSMUSG00000001418	Glmp	one2one
ENSMUST00000163242	5995.19	0.391652	0.0984606	3.97775	6.95696e-05	0.000245502	ENSMUSG00000016541	Atxn10	one2one
ENSMUST00000037863	41.8347	1.27268	0.320054	3.97644	6.99557e-05	0.000246807	ENSMUSG00000040770	Il25	one2one
ENSMUST00000118375	841.513	0.617877	0.155417	3.97562	7.01967e-05	0.000247599	ENSMUSG00000038517	Tbkbp1	one2one
ENSMUST00000111594	875.848	-0.37221	0.0936387	-3.97495	7.03934e-05	0.000248235	ENSMUSG00000026698	Pigc	one2one
ENSMUST00000044491	8.74565	4.26069	1.07225	3.97358	7.08004e-05	0.000249613	ENSMUSG00000039313	Minar1	one2one
ENSMUST00000140840	25.6002	1.9838	0.4994	3.97238	7.1159e-05	0.000250819	ENSMUSG00000022269	Marchf11	one2one
ENSMUST00000030336	351.495	-0.597223	0.150347	-3.97229	7.11849e-05	0.000250851	ENSMUSG00000028599	Tnfrsf1b	one2one
ENSMUST00000162746	14.7299	-2.47525	0.62318	-3.97196	7.1283e-05	0.000251139	ENSMUSG00000026580	Selp	one2one
ENSMUST00000169854	3222.01	0.431552	0.108653	3.97185	7.13177e-05	0.000251203	ENSMUSG00000056917	Sipa1	one2one
ENSMUST00000030660	1345.61	0.378731	0.0953677	3.97127	7.14893e-05	0.000251749	ENSMUSG00000028847	Trappc3	one2one
ENSMUST00000020980	1185.27	0.536097	0.135054	3.9695	7.2024e-05	0.000253455	ENSMUSG00000020649	Rrm2	one2one
ENSMUST00000064941	635.001	-1.58726	0.399857	-3.96957	7.20021e-05	0.000253455	ENSMUSG00000020889	Nr1d1	one2one
ENSMUST00000164034	1043.62	0.563559	0.141971	3.96954	7.20104e-05	0.000253455	ENSMUSG00000019944	Rhobtb1	one2one
ENSMUST00000044210	3015.6	-0.487653	0.122899	-3.96793	7.24999e-05	0.00025507	ENSMUSG00000035923	Myf6	one2one
ENSMUST00000049355	3198.03	0.415904	0.104851	3.96661	7.29033e-05	0.00025643	ENSMUSG00000042688	Mapk6	one2one
ENSMUST00000136757	1469.37	-0.521502	0.131506	-3.9656	7.32109e-05	0.000257452	ENSMUSG00000035642	Aamdc	one2one
ENSMUST00000059155	1273.44	-0.800921	0.201996	-3.96503	7.33857e-05	0.000258007	ENSMUSG00000045294	Insig1	one2one
ENSMUST00000070215	998.89	0.362476	0.091443	3.96396	7.37171e-05	0.000259112	ENSMUSG00000056209	Npm3	one2one
ENSMUST00000186583	3470.03	-0.364021	0.0918597	-3.96279	7.40778e-05	0.00026032	ENSMUSG00000028053	Ash1l	one2one
ENSMUST00000027384	2761.08	0.308111	0.0777612	3.96227	7.424e-05	0.000260829	ENSMUSG00000026192	Atic	one2one
ENSMUST00000023814	49.6618	1.19375	0.301319	3.96173	7.44085e-05	0.000261327	ENSMUSG00000023052	Npff	one2one
ENSMUST00000030816	733.897	-0.411118	0.103773	-3.96171	7.44161e-05	0.000261327	ENSMUSG00000028974	Dffa	one2one
ENSMUST00000097788	1018.34	-0.474937	0.119902	-3.96106	7.46186e-05	0.000261977	ENSMUSG00000029009	Mthfr	one2one
ENSMUST00000046975	3901.43	-0.318007	0.0803123	-3.95963	7.50674e-05	0.000263492	ENSMUSG00000033623	Pcgf3	one2one
ENSMUST00000115527	599.687	0.42902	0.10838	3.9585	7.54224e-05	0.000264677	ENSMUSG00000058503	Fam133b	one2one
ENSMUST00000026156	672.403	0.520935	0.131604	3.95836	7.54663e-05	0.00026477	ENSMUSG00000025158	Rfng	one2one
ENSMUST00000063577	2358.72	0.372354	0.0940699	3.95826	7.54968e-05	0.000264815	ENSMUSG00000031310	Zmym3	one2one
ENSMUST00000029257	1951.37	-0.381795	0.0964811	-3.9572	7.58347e-05	0.000265939	ENSMUSG00000037400	Atp11b	one2one
ENSMUST00000124051	19.2585	1.91451	0.483908	3.95635	7.61051e-05	0.000266825	ENSMUSG00000010311	Optc	one2one
ENSMUST00000051139	591.341	-0.597509	0.151038	-3.95601	7.62117e-05	0.000267138	ENSMUSG00000044098	Rsbn1	one2one
ENSMUST00000022519	52.5621	-1.5166	0.383524	-3.95439	7.67314e-05	0.000268897	ENSMUSG00000021950	Anxa8	one2one
ENSMUST00000034464	4914.86	0.292603	0.0740282	3.95259	7.73093e-05	0.000270859	ENSMUSG00000031983	2310022B05Rik	one2one
ENSMUST00000164181	10362.8	0.430823	0.109007	3.95223	7.74255e-05	0.000271204	ENSMUSG00000090841	Myl6	one2one
ENSMUST00000081869	357.189	0.579934	0.14678	3.95105	7.78084e-05	0.000272482	ENSMUSG00000059555	Tor4a	one2one
ENSMUST00000058300	387.424	-0.659278	0.166871	-3.95082	7.78824e-05	0.000272678	ENSMUSG00000030281	Il17rc	one2one
ENSMUST00000059433	109.822	0.780773	0.197635	3.95059	7.79595e-05	0.000272885	ENSMUSG00000044250	Pced1b	one2one
ENSMUST00000108049	630.557	-0.508877	0.128813	-3.95051	7.7985e-05	0.000272911	ENSMUSG00000028439	Fam219a	one2one
ENSMUST00000047672	10990.4	0.344933	0.0873947	3.94685	7.91875e-05	0.000277056	ENSMUSG00000034024	Cct2	one2one
ENSMUST00000182064	5944.52	-0.356423	0.0903217	-3.94615	7.94174e-05	0.000277796	ENSMUSG00000032826	Ank2	one2one
ENSMUST00000238273	79.424	-0.921063	0.233419	-3.94597	7.94782e-05	0.000277944	ENSMUSG00000047773	Ankfn1	one2one
ENSMUST00000105951	1075.94	0.434736	0.110181	3.94566	7.95811e-05	0.00027824	ENSMUSG00000028896	Rcc1	one2one
ENSMUST00000222029	29.939	-2.3066	0.584682	-3.94506	7.97812e-05	0.000278876	ENSMUSG00000021612	Slc6a18	one2one
ENSMUST00000051803	202.565	-0.649085	0.164547	-3.94469	7.99042e-05	0.000279241	ENSMUSG00000024885	Aldh3b1	one2one
ENSMUST00000053033	279.319	-0.58759	0.148962	-3.94455	7.99494e-05	0.000279335	ENSMUSG00000044768	D1Ertd622e	one2one
ENSMUST00000076957	4141.9	0.320509	0.0813224	3.94121	8.10716e-05	0.00028319	ENSMUSG00000060166	Zdhhc8	one2one
ENSMUST00000067935	261.259	0.769207	0.195191	3.9408	8.12094e-05	0.000283606	ENSMUSG00000043614	Vps37d	one2one
ENSMUST00000153838	4519.36	0.295925	0.0751079	3.94	8.14822e-05	0.000284493	ENSMUSG00000044791	Setd2	one2one
ENSMUST00000060650	53.4522	-1.23315	0.31302	-3.93953	8.16401e-05	0.000284979	ENSMUSG00000036131	Frmd7	one2one
ENSMUST00000049156	368.217	-0.493362	0.125352	-3.93582	8.29118e-05	0.000289352	ENSMUSG00000034105	Meak7	one2one
ENSMUST00000000080	3248.93	-0.61447	0.156177	-3.93445	8.33883e-05	0.000290947	ENSMUSG00000000078	Klf6	one2one
ENSMUST00000162708	820.576	-0.369002	0.0937986	-3.93398	8.35516e-05	0.00029145	ENSMUSG00000036908	Unc93b1	one2one
ENSMUST00000002291	1694.62	0.342649	0.087137	3.9323	8.41369e-05	0.000293424	ENSMUSG00000002221	Paxip1	one2one
ENSMUST00000031519	52.6329	-1.2232	0.311201	-3.93058	8.47405e-05	0.000295461	ENSMUSG00000029544	Cabp1	one2one
ENSMUST00000026050	1166.43	0.485881	0.12362	3.93044	8.47905e-05	0.000295568	ENSMUSG00000025068	Gsto1	one2one
ENSMUST00000102517	760.251	-0.418989	0.106637	-3.92914	8.52516e-05	0.000297107	ENSMUSG00000027314	Dll4	one2one
ENSMUST00000029116	952.021	-0.581283	0.147957	-3.92872	8.54004e-05	0.000297557	ENSMUSG00000027589	Pcmtd2	one2one
ENSMUST00000184035	279.207	0.661596	0.168424	3.92815	8.56031e-05	0.000298195	ENSMUSG00000079469	Pigb	one2one
ENSMUST00000165007	8158.56	-0.431921	0.10999	-3.92691	8.60448e-05	0.000299664	ENSMUSG00000063576	Klhdc3	one2one
ENSMUST00000030799	278.838	0.5593	0.142464	3.9259	8.64052e-05	0.000300851	ENSMUSG00000028958	Tmub1	one2one
ENSMUST00000079205	4964.7	0.288639	0.07353	3.92546	8.65639e-05	0.000301334	ENSMUSG00000032997	Chpf	one2one
ENSMUST00000026139	1189.36	0.409945	0.104434	3.9254	8.65873e-05	0.000301346	ENSMUSG00000025145	Lrrc45	one2one
ENSMUST00000097773	3465.94	-0.35385	0.0901572	-3.92481	8.67989e-05	0.000302013	ENSMUSG00000073700	Klhl21	one2one
ENSMUST00000188685	178.182	-0.737446	0.187913	-3.9244	8.69447e-05	0.000302451	ENSMUSG00000056019	Zfp709	one2one
ENSMUST00000052499	566.443	0.539517	0.137509	3.92351	8.72697e-05	0.000303512	ENSMUSG00000051518	Rps19bp1	one2one
ENSMUST00000008350	1096.4	-0.486276	0.123951	-3.92312	8.74101e-05	0.000303931	ENSMUSG00000008206	Cers4	one2one
ENSMUST00000043848	2451.43	0.370095	0.0943421	3.9229	8.74884e-05	0.000304133	ENSMUSG00000038252	Ncapd2	one2one
ENSMUST00000044825	637.85	-0.623846	0.159036	-3.92266	8.7575e-05	0.000304295	ENSMUSG00000027384	Ndufaf5	one2one
ENSMUST00000055006	713.074	-0.409798	0.104468	-3.92271	8.75595e-05	0.000304295	ENSMUSG00000047821	Trim16	one2one
ENSMUST00000178691	942.707	0.407094	0.103787	3.9224	8.76719e-05	0.000304562	ENSMUSG00000015290	Ubl4a	one2one
ENSMUST00000201352	1323.64	0.432458	0.110255	3.92233	8.7696e-05	0.000304575	ENSMUSG00000052139	Babam2	one2one
ENSMUST00000209099	4471.5	0.310557	0.0791907	3.92164	8.79493e-05	0.000305385	ENSMUSG00000030435	U2af2	one2one
ENSMUST00000107624	1140.9	0.424223	0.108186	3.92122	8.81015e-05	0.000305844	ENSMUSG00000018678	Sp2	one2one
ENSMUST00000072031	12114.2	-0.430274	0.109752	-3.92041	8.83981e-05	0.000306803	ENSMUSG00000005417	Mprip	one2one
ENSMUST00000040117	902.159	0.386509	0.0985964	3.92011	8.85084e-05	0.000307115	ENSMUSG00000035139	Secisbp2	one2one
ENSMUST00000172278	37.989	-1.75915	0.4488	-3.91969	8.86636e-05	0.000307513	ENSMUSG00000045613	Chrm2	one2one
ENSMUST00000194598	1571.81	0.549523	0.140195	3.91972	8.86534e-05	0.000307513	ENSMUSG00000067629	Syngap1	one2one
ENSMUST00000085374	74.9659	-1.03962	0.265278	-3.91897	8.89276e-05	0.000308261	ENSMUSG00000070570	Slc17a7	one2one
ENSMUST00000098950	2561.02	0.368478	0.0940239	3.91899	8.89221e-05	0.000308261	ENSMUSG00000040028	Elavl1	one2one
ENSMUST00000107816	51.3368	1.17968	0.301019	3.91894	8.89402e-05	0.000308261	ENSMUSG00000027776	Il12a	one2one
ENSMUST00000188347	2745.26	-0.317454	0.0810171	-3.91836	8.91543e-05	0.000308932	ENSMUSG00000033124	Atg9a	one2one
ENSMUST00000061468	1078.76	0.39879	0.101776	3.9183	8.9176e-05	0.000308937	ENSMUSG00000030814	Bcl7c	one2one
ENSMUST00000040917	1646.8	-0.558112	0.142455	-3.91782	8.93539e-05	0.000309482	ENSMUSG00000036781	Rps27l	one2one
ENSMUST00000051711	1202.15	0.421789	0.107666	3.91757	8.94472e-05	0.000309735	ENSMUSG00000024969	Mark2	one2one
ENSMUST00000018653	394.673	0.529341	0.135137	3.91706	8.96343e-05	0.000310241	ENSMUSG00000018509	Cenpv	one2one
ENSMUST00000061047	1289.9	-0.389212	0.099362	-3.91711	8.96153e-05	0.000310241	ENSMUSG00000044340	Phlpp1	one2one
ENSMUST00000135383	338.235	-0.708861	0.180975	-3.91689	8.96986e-05	0.000310393	ENSMUSG00000033857	Engase	one2one
ENSMUST00000038661	764.623	-2.32396	0.593403	-3.91632	8.99119e-05	0.00031106	ENSMUSG00000040740	Slc25a34	one2one
ENSMUST00000002880	923.273	0.40464	0.103343	3.91552	9.021e-05	0.00031202	ENSMUSG00000002803	Btbd6	one2one
ENSMUST00000036805	880.271	0.395078	0.100905	3.91535	9.02721e-05	0.000312133	ENSMUSG00000035278	Plekhj1	one2one
ENSMUST00000060719	65.2342	-1.11875	0.285737	-3.91532	9.02838e-05	0.000312133	ENSMUSG00000044583	Tlr7	one2one
ENSMUST00000163892	435.75	-0.473665	0.120983	-3.91514	9.03518e-05	0.000312297	ENSMUSG00000090394	4930523C07Rik	one2one
ENSMUST00000176540	1898.4	-0.467565	0.119428	-3.91503	9.03947e-05	0.000312374	ENSMUSG00000052534	Pbx1	one2one
ENSMUST00000085585	3766.91	-0.34275	0.087549	-3.91495	9.04242e-05	0.000312405	ENSMUSG00000066568	Lsm14a	one2one
ENSMUST00000064166	84.7326	-0.933621	0.238494	-3.91464	9.05374e-05	0.000312724	ENSMUSG00000045281	Gpr20	one2one
ENSMUST00000018992	2791.48	0.396418	0.101281	3.91403	9.07688e-05	0.000313452	ENSMUSG00000018848	Rars	one2one
ENSMUST00000023502	3933.52	0.403834	0.103181	3.91383	9.08437e-05	0.000313639	ENSMUSG00000022808	Snx4	one2one
ENSMUST00000055241	14562.8	-0.33183	0.0848132	-3.91248	9.1354e-05	0.00031533	ENSMUSG00000027288	Zfp106	one2one
ENSMUST00000001186	1782.87	0.40363	0.103178	3.91199	9.15368e-05	0.000315889	ENSMUSG00000001158	Snrnp27	one2one
ENSMUST00000030813	174.164	0.691983	0.176895	3.91183	9.1598e-05	0.000316028	ENSMUSG00000073705	Cenps	one2one
ENSMUST00000002855	5685.34	0.28837	0.0737507	3.91006	9.2272e-05	0.000318281	ENSMUSG00000002778	Kdelr1	one2one
ENSMUST00000070748	860.312	-0.393973	0.100766	-3.9098	9.23733e-05	0.0003185	ENSMUSG00000039706	Ldb2	one2one
ENSMUST00000168720	2134.28	0.36519	0.0934041	3.90979	9.23777e-05	0.0003185	ENSMUSG00000033159	Cnppd1	one2one
ENSMUST00000023952	231.899	-1.08988	0.278846	-3.90854	9.28539e-05	0.000320069	ENSMUSG00000049382	Krt8	one2one
ENSMUST00000028392	4456.24	-0.479273	0.122665	-3.90716	9.33865e-05	0.000321832	ENSMUSG00000027006	Dnajc10	one2one
ENSMUST00000101492	247.649	-0.573986	0.146926	-3.90662	9.35956e-05	0.00032248	ENSMUSG00000037172	Dennd11	one2one
ENSMUST00000016553	602.689	-0.432494	0.110715	-3.90636	9.36957e-05	0.000322751	ENSMUSG00000016409	Nkap	one2one
ENSMUST00000032658	17989.8	-0.356535	0.091272	-3.90629	9.37241e-05	0.000322776	ENSMUSG00000030470	Csrp3	one2one
ENSMUST00000075510	2172.05	0.505583	0.129482	3.90467	9.43559e-05	0.000324804	ENSMUSG00000042625	Safb2	one2one
ENSMUST00000089959	111.86	-0.862076	0.220781	-3.90467	9.43545e-05	0.000324804	ENSMUSG00000037580	Gch1	one2one
ENSMUST00000103081	190.632	0.865698	0.221759	3.90377	9.47054e-05	0.000325859	ENSMUSG00000020926	Adam11	one2one
ENSMUST00000110286	216.604	0.703281	0.180153	3.90379	9.46986e-05	0.000325859	ENSMUSG00000053552	Ebf4	one2one
ENSMUST00000172947	22.5934	2.51739	0.645179	3.90185	9.54595e-05	0.000328379	ENSMUSG00000030994	D7Ertd443e	one2one
ENSMUST00000030840	961.148	-0.61525	0.157685	-3.90178	9.54898e-05	0.000328409	ENSMUSG00000028989	Angptl7	one2one
ENSMUST00000081440	66.8533	1.04563	0.268009	3.90148	9.56069e-05	0.000328737	ENSMUSG00000030340	Scnn1a	one2one
ENSMUST00000035295	3591.99	0.287705	0.0737525	3.90095	9.58149e-05	0.000329377	ENSMUSG00000038633	Degs1	one2one
ENSMUST00000026016	746.259	-0.462771	0.118695	-3.89883	9.66567e-05	0.00033212	ENSMUSG00000025040	Fundc1	one2one
ENSMUST00000087675	396.973	-0.71178	0.182561	-3.89886	9.6647e-05	0.00033212	ENSMUSG00000030225	Dera	one2one
ENSMUST00000109300	1175.5	0.433237	0.111157	3.89751	9.71865e-05	0.00033379	ENSMUSG00000017664	Slc35c2	one2one
ENSMUST00000066873	40.6803	2.3339	0.599086	3.89577	9.78857e-05	0.000336115	ENSMUSG00000054065	Pkp3	one2one
ENSMUST00000138410	356.272	0.595011	0.152736	3.89567	9.79279e-05	0.000336184	ENSMUSG00000034813	Grip1	one2one
ENSMUST00000014694	1557.15	-0.459934	0.118081	-3.89509	9.81638e-05	0.000336841	ENSMUSG00000014550	Rbsn	one2one
ENSMUST00000098300	369.749	0.505373	0.129746	3.8951	9.81593e-05	0.000336841	ENSMUSG00000035704	Alg8	one2one
ENSMUST00000239485	135.437	0.728526	0.187055	3.89472	9.83111e-05	0.00033727	ENSMUSG00000051498	Tlr6	one2one
ENSMUST00000093772	4274.52	-0.308017	0.079097	-3.89417	9.8537e-05	0.000337892	ENSMUSG00000013419	Zfp651	one2one
ENSMUST00000170794	1359.62	-0.386594	0.0992742	-3.89421	9.85207e-05	0.000337892	ENSMUSG00000024247	Pkdcc	one2one
ENSMUST00000115816	100.828	0.887097	0.227877	3.89288	9.90604e-05	0.00033961	ENSMUSG00000024268	Celf4	one2one
ENSMUST00000118501	2235.45	0.423475	0.108818	3.89159	9.95906e-05	0.000341274	ENSMUSG00000030417	Pdcd5	one2one
ENSMUST00000039551	679.676	-0.449609	0.115558	-3.89074	9.99372e-05	0.000342384	ENSMUSG00000038628	Polr3k	one2one
ENSMUST00000030296	1709.35	0.37957	0.0975813	3.88978	0.000100336	0.000343672	ENSMUSG00000028567	Txndc12	one2one
ENSMUST00000151120	12746.5	-0.294879	0.0758108	-3.88968	0.000100378	0.000343739	ENSMUSG00000007891	Ctsd	one2one
ENSMUST00000029071	126.97	0.717909	0.184636	3.88823	0.000100976	0.00034571	ENSMUSG00000027555	Car13	one2one
ENSMUST00000166897	4681.22	-0.290909	0.0748215	-3.88804	0.000101057	0.000345906	ENSMUSG00000022752	Tomm70a	one2one
ENSMUST00000065398	1976.41	0.33909	0.0872211	3.8877	0.000101198	0.000346312	ENSMUSG00000001855	Nup214	one2one
ENSMUST00000178098	611.789	-0.460972	0.118577	-3.88753	0.000101268	0.000346472	ENSMUSG00000027708	Dcun1d1	one2one
ENSMUST00000098363	35.4222	1.32485	0.340828	3.88714	0.000101431	0.000346954	ENSMUSG00000031837	Necab2	one2one
ENSMUST00000151029	72.1908	-1.03556	0.266562	-3.88489	0.000102375	0.000350102	ENSMUSG00000047462	Gpr141b	one2one
ENSMUST00000033950	786.549	0.478646	0.123233	3.88408	0.000102718	0.000351195	ENSMUSG00000031546	Gins4	one2one
ENSMUST00000108288	206.866	0.710469	0.182961	3.88318	0.000103101	0.000352425	ENSMUSG00000030600	Lrfn1	one2one
ENSMUST00000035983	22281.3	0.580797	0.149578	3.88291	0.000103214	0.000352733	ENSMUSG00000041453	Rpl21	one2one
ENSMUST00000003762	16.3309	-2.53874	0.654154	-3.88095	0.00010405	0.000355509	ENSMUSG00000003665	Has1	one2one
ENSMUST00000029199	926.233	-0.432596	0.111475	-3.88064	0.000104181	0.000355877	ENSMUSG00000027663	Zmat3	one2one
ENSMUST00000027706	947.943	0.538564	0.13885	3.87876	0.000104991	0.000358565	ENSMUSG00000026443	Lrrn2	one2one
ENSMUST00000084563	284.99	0.526118	0.135649	3.87851	0.000105097	0.000358845	ENSMUSG00000106715	Tmem265	one2one
ENSMUST00000098143	3149.41	0.279887	0.072178	3.87773	0.000105437	0.000359923	ENSMUSG00000028423	Nfx1	one2one
ENSMUST00000080035	2768.07	-0.313852	0.0809496	-3.87712	0.000105698	0.000360735	ENSMUSG00000035776	Cd99l2	one2one
ENSMUST00000036247	303.865	-0.580884	0.149829	-3.87699	0.000105756	0.000360853	ENSMUSG00000116138	C030006K11Rik	one2one
ENSMUST00000000985	3828.29	0.331456	0.0855031	3.87654	0.000105951	0.000361436	ENSMUSG00000000959	Oxa1l	one2one
ENSMUST00000000964	27.9256	-1.7089	0.440853	-3.87634	0.000106039	0.000361654	ENSMUSG00000029844	Hoxa1	one2one
ENSMUST00000028087	2152.01	-0.415707	0.107252	-3.87598	0.000106196	0.000362108	ENSMUSG00000026753	Ppp6c	one2one
ENSMUST00000034539	1164.16	0.441701	0.114044	3.87308	0.000107469	0.000366365	ENSMUSG00000032040	Dcps	one2one
ENSMUST00000065329	1814.56	0.338277	0.087346	3.87284	0.000107575	0.000366645	ENSMUSG00000053094	Tmem248	one2one
ENSMUST00000045262	309.381	-0.518891	0.134013	-3.87196	0.000107965	0.00036781	ENSMUSG00000039058	Ak5	one2one
ENSMUST00000089362	928.804	-0.507888	0.131169	-3.872	0.000107947	0.00036781	ENSMUSG00000052917	Senp7	one2one
ENSMUST00000060442	70.7242	-1.02803	0.265608	-3.87049	0.000108618	0.000369949	ENSMUSG00000048216	Gpr85	one2one
ENSMUST00000000342	144.558	0.752723	0.194541	3.86922	0.000109182	0.000371789	ENSMUSG00000020676	Ccl11	one2one
ENSMUST00000033210	419.364	-0.542676	0.140273	-3.86872	0.00010941	0.000372482	ENSMUSG00000030917	Tmem159	one2one
ENSMUST00000119945	568.804	0.527077	0.136247	3.86854	0.00010949	0.000372668	ENSMUSG00000034729	Mrps10	one2one
ENSMUST00000060389	851.458	-0.443232	0.114595	-3.86782	0.000109815	0.00037369	ENSMUSG00000050079	Rspry1	one2one
ENSMUST00000043812	1896.04	-0.417572	0.107967	-3.86759	0.000109917	0.000373953	ENSMUSG00000004591	Pkn2	one2one
ENSMUST00000091884	1460.85	0.427604	0.110583	3.86682	0.000110264	0.000375051	ENSMUSG00000024622	Hmgxb3	one2one
ENSMUST00000028356	276.908	-0.547206	0.141574	-3.86517	0.000111011	0.00037743	ENSMUSG00000060703	Cd302	one2one
ENSMUST00000165365	3141.77	0.40015	0.103527	3.86517	0.000111013	0.00037743	ENSMUSG00000035914	Cd276	one2one
ENSMUST00000030013	414.55	0.578735	0.149733	3.86511	0.00011104	0.000377437	ENSMUSG00000028329	Xpa	one2one
ENSMUST00000116621	5333.2	-0.546907	0.141507	-3.86489	0.00011114	0.000377692	ENSMUSG00000031059	Ndufb11	one2one
ENSMUST00000031311	548.633	-0.482215	0.124832	-3.8629	0.00011205	0.0003807	ENSMUSG00000029366	Dck	one2one
ENSMUST00000115245	16.5128	-2.14523	0.555504	-3.86177	0.000112566	0.000382368	ENSMUSG00000064280	Ccdc146	one2one
ENSMUST00000060061	2185.92	0.389434	0.100858	3.86123	0.000112818	0.000383138	ENSMUSG00000047824	Pygo2	one2one
ENSMUST00000024035	30.8482	-1.50204	0.389028	-3.86101	0.000112921	0.00038338	ENSMUSG00000023267	Gabrr2	one2one
ENSMUST00000032705	48.2774	-1.28388	0.332527	-3.86096	0.00011294	0.00038338	ENSMUSG00000030494	Rhpn2	one2one
ENSMUST00000100561	3918.63	0.401091	0.10389	3.86072	0.000113052	0.000383674	ENSMUSG00000020866	Cacna1g	one2one
ENSMUST00000001561	203.977	-0.732438	0.189735	-3.86032	0.000113238	0.000384218	ENSMUSG00000001520	Nrip2	one2one
ENSMUST00000095263	2755.61	0.286314	0.0741789	3.85977	0.000113493	0.000384912	ENSMUSG00000071074	Yipf3	one2one
ENSMUST00000163884	1345.46	0.476091	0.123346	3.85981	0.000113476	0.000384912	ENSMUSG00000002845	Tmem39a	one2one
ENSMUST00000048187	172.071	-0.711235	0.184274	-3.85965	0.000113549	0.000385015	ENSMUSG00000037166	Ppp1r14a	one2one
ENSMUST00000026297	1670.07	-0.424272	0.10993	-3.85947	0.000113635	0.000385222	ENSMUSG00000025266	Gnl3l	one2one
ENSMUST00000093040	35.2609	1.47242	0.381593	3.85863	0.000114027	0.000386462	ENSMUSG00000053291	Rab4b	one2one
ENSMUST00000108891	1018.36	0.463603	0.120152	3.85848	0.000114093	0.000386599	ENSMUSG00000038990	Cables2	one2one
ENSMUST00000127405	1339.3	0.610066	0.158131	3.85798	0.000114327	0.000387306	ENSMUSG00000001056	Nhp2	one2one
ENSMUST00000180041	2738.36	-0.46445	0.120406	-3.85738	0.000114609	0.000388176	ENSMUSG00000033705	Stard9	one2one
ENSMUST00000148235	454.332	-0.544585	0.141187	-3.85717	0.000114705	0.000388414	ENSMUSG00000014633	Cmc2	one2one
ENSMUST00000102488	6847.86	-0.311337	0.0807206	-3.85697	0.0001148	0.000388649	ENSMUSG00000000631	Myo18a	one2one
ENSMUST00000044019	536.119	-1.49898	0.388687	-3.85652	0.000115011	0.000389278	ENSMUSG00000030089	Slc41a3	one2one
ENSMUST00000051950	3324.36	0.563195	0.146057	3.856	0.000115255	0.000390016	ENSMUSG00000042605	Atxn2	one2one
ENSMUST00000037313	10.0404	-3.27767	0.850136	-3.85547	0.000115509	0.000390786	ENSMUSG00000037660	Gdf7	one2one
ENSMUST00000049089	585.981	0.472364	0.122532	3.85503	0.000115718	0.000391405	ENSMUSG00000035799	Twist1	one2one
ENSMUST00000064257	140.697	0.825515	0.214245	3.85314	0.000116613	0.000394346	ENSMUSG00000052415	Tchh	one2one
ENSMUST00000025751	493.021	0.448841	0.116489	3.85306	0.000116649	0.000394381	ENSMUSG00000024831	Ighmbp2	one2one
ENSMUST00000160639	39.639	-1.34178	0.348262	-3.8528	0.000116775	0.000394716	ENSMUSG00000059336	Slc14a1	one2one
ENSMUST00000111816	12.8342	2.54947	0.661964	3.85137	0.000117457	0.000396934	ENSMUSG00000079259	Trim71	one2one
ENSMUST00000223554	2032.97	-0.450479	0.116978	-3.85097	0.000117649	0.000397493	ENSMUSG00000041702	Btbd7	one2one
ENSMUST00000170122	15682.2	0.673008	0.174774	3.85073	0.000117766	0.0003978	ENSMUSG00000090733	Rps27	one2one
ENSMUST00000210682	2553.92	0.327573	0.0850698	3.85064	0.000117808	0.000397855	ENSMUSG00000063550	Nup98	one2one
ENSMUST00000017384	2352.87	0.473138	0.122898	3.84984	0.000118193	0.000399066	ENSMUSG00000078676	Casc3	one2one
ENSMUST00000007959	7263.55	0.268013	0.0696222	3.84954	0.000118341	0.000399478	ENSMUSG00000007815	Rhoa	one2one
ENSMUST00000030939	2116.8	0.36299	0.0943061	3.84906	0.000118573	0.000400171	ENSMUSG00000029063	Nadk	one2one
ENSMUST00000061703	106.228	1.05674	0.274656	3.84748	0.000119337	0.000402571	ENSMUSG00000045257	Morn2	one2one
ENSMUST00000060722	2000.91	0.555149	0.144303	3.84709	0.000119528	0.000403126	ENSMUSG00000046668	Cxxc5	one2one
ENSMUST00000022725	14.574	3.98592	1.03634	3.84613	0.000119999	0.000404601	ENSMUSG00000022129	Dct	one2one
ENSMUST00000045224	126.269	-0.946163	0.246007	-3.84609	0.000120019	0.000404601	ENSMUSG00000038007	Acer2	one2one
ENSMUST00000000940	531.064	0.525716	0.136721	3.84518	0.000120465	0.000406014	ENSMUSG00000000916	Nsun5	one2one
ENSMUST00000031024	1593.09	-0.548309	0.142673	-3.84312	0.000121479	0.000409339	ENSMUSG00000106918	Mrpl33	one2one
ENSMUST00000098843	24.7691	2.82203	0.734345	3.84293	0.000121575	0.000409573	ENSMUSG00000074403	H3c13	one2one
ENSMUST00000108777	794.623	-0.38479	0.100146	-3.84228	0.000121897	0.000410565	ENSMUSG00000036819	Jmjd4	one2one
ENSMUST00000169721	246.312	-0.632675	0.164703	-3.84131	0.000122379	0.000412098	ENSMUSG00000022987	Zfp641	one2one
ENSMUST00000009705	4825.9	0.341546	0.0889268	3.84075	0.000122659	0.000412949	ENSMUSG00000026814	Eng	one2one
ENSMUST00000033049	7014.47	-0.409305	0.106616	-3.83906	0.000123506	0.00041571	ENSMUSG00000030785	Cox6a2	one2one
ENSMUST00000065889	3676.84	2.42377	0.631355	3.83899	0.000123541	0.000415735	ENSMUSG00000027014	Cwc22	one2one
ENSMUST00000005016	581.273	0.584719	0.152327	3.83858	0.00012375	0.000416346	ENSMUSG00000004896	Rrnad1	one2one
ENSMUST00000109935	26.3697	1.88004	0.489971	3.83705	0.000124521	0.000418844	ENSMUSG00000074736	Syndig1	one2one
ENSMUST00000143850	854.256	-0.376425	0.0981528	-3.83509	0.00012552	0.000422113	ENSMUSG00000018442	Derl2	one2one
ENSMUST00000030791	4722.53	0.324463	0.0846231	3.83421	0.000125968	0.000423525	ENSMUSG00000028949	Smarcd3	one2one
ENSMUST00000036111	1690.57	-0.540317	0.140928	-3.83398	0.000126086	0.000423829	ENSMUSG00000040112	Mrps35	one2one
ENSMUST00000001280	2834.11	0.3973	0.103638	3.83354	0.000126315	0.000424314	ENSMUSG00000001248	Gramd1a	one2one
ENSMUST00000025568	238.455	0.614968	0.160417	3.83356	0.000126302	0.000424314	ENSMUSG00000024666	Tmem138	one2one
ENSMUST00000059241	33.7592	-1.89567	0.494494	-3.83355	0.000126306	0.000424314	ENSMUSG00000045733	Sprn	one2one
ENSMUST00000054450	412.51	0.487987	0.127303	3.83327	0.000126449	0.000424673	ENSMUSG00000014771	Pdcd2	one2one
ENSMUST00000220899	1219.89	0.405262	0.10573	3.833	0.000126591	0.000425054	ENSMUSG00000047832	Cdca4	one2one
ENSMUST00000002625	750.749	0.367902	0.0959943	3.83254	0.000126828	0.000425755	ENSMUSG00000002550	Uck1	one2one
ENSMUST00000079223	284.622	-0.955718	0.249436	-3.83151	0.000127358	0.000427442	ENSMUSG00000028573	Fggy	one2one
ENSMUST00000026448	899.013	0.378245	0.0987386	3.83078	0.00012774	0.000428627	ENSMUSG00000025384	Faap100	one2one
ENSMUST00000052135	4222.66	0.329591	0.0860403	3.83066	0.0001278	0.000428732	ENSMUSG00000030779	Rbbp6	one2one
ENSMUST00000046425	4766.5	0.287152	0.074969	3.83028	0.000127997	0.000429207	ENSMUSG00000053841	Txlna	one2one
ENSMUST00000073150	1130.56	-0.409185	0.106829	-3.83028	0.000127998	0.000429207	ENSMUSG00000021846	Peli2	one2one
ENSMUST00000075387	19.7393	-2.21638	0.578772	-3.82945	0.000128429	0.000430558	ENSMUSG00000058153	Sez6l	one2one
ENSMUST00000160719	798.168	0.404235	0.105587	3.82845	0.000128955	0.000432224	ENSMUSG00000031647	Mfap3l	one2one
ENSMUST00000034240	2178.54	0.393603	0.102819	3.82811	0.000129129	0.000432713	ENSMUSG00000031788	Kifc3	one2one
ENSMUST00000006301	915.85	0.397152	0.103755	3.82778	0.000129302	0.000433198	ENSMUSG00000029703	Lrwd1	one2one
ENSMUST00000004985	1213.6	0.526717	0.137609	3.82764	0.000129376	0.000433349	ENSMUSG00000063952	Brpf3	one2one
ENSMUST00000054622	1486.07	0.323267	0.0844615	3.82739	0.00012951	0.000433704	ENSMUSG00000038685	Rtel1	one2one
ENSMUST00000146088	362.103	-0.583908	0.152572	-3.82711	0.000129656	0.000434097	ENSMUSG00000035944	Ttc38	one2one
ENSMUST00000114434	103.843	-1.16202	0.303651	-3.82683	0.000129804	0.000434495	ENSMUSG00000079560	Hoxa3	one2one
ENSMUST00000144897	372.055	0.525333	0.137281	3.82671	0.000129869	0.000434618	ENSMUSG00000059772	Slx1b	one2one
ENSMUST00000162787	1816.09	-0.447997	0.117097	-3.82586	0.000130314	0.000436011	ENSMUSG00000028559	Osbpl9	one2one
ENSMUST00000095712	13.3037	-2.56214	0.670051	-3.8238	0.000131412	0.000439587	ENSMUSG00000023945	Slc5a7	one2one
ENSMUST00000002735	1377.81	0.336222	0.087932	3.82366	0.000131483	0.000439727	ENSMUSG00000002660	Clpp	one2one
ENSMUST00000098070	1850.04	-0.413343	0.10813	-3.82264	0.000132032	0.000441467	ENSMUSG00000060206	Zfp462	one2one
ENSMUST00000024570	147.669	-0.855533	0.22383	-3.82225	0.00013224	0.000442064	ENSMUSG00000015659	Serac1	one2one
ENSMUST00000049813	265.198	-0.568236	0.148673	-3.82206	0.000132344	0.000442313	ENSMUSG00000046404	Yod1	one2one
ENSMUST00000112525	149.941	-0.805273	0.210699	-3.82192	0.000132417	0.000442461	ENSMUSG00000054580	Pla2r1	one2one
ENSMUST00000073837	886.926	0.499799	0.130779	3.8217	0.000132534	0.000442755	ENSMUSG00000009739	Pou6f1	one2one
ENSMUST00000065896	645.823	0.555442	0.145348	3.82147	0.000132659	0.000443074	ENSMUSG00000028678	Kif2c	one2one
ENSMUST00000116429	2392.56	0.359163	0.0939949	3.82109	0.000132865	0.000443663	ENSMUSG00000017765	Slc12a4	one2one
ENSMUST00000064900	1868.56	0.383638	0.100414	3.82055	0.000133152	0.000444525	ENSMUSG00000028101	Pias3	one2one
ENSMUST00000102486	13800	-0.475388	0.124437	-3.8203	0.000133291	0.000444891	ENSMUSG00000006221	Hspb7	one2one
ENSMUST00000037967	414.285	0.549432	0.143825	3.82014	0.000133377	0.000445078	ENSMUSG00000032806	Slc10a3	one2one
ENSMUST00000167504	466.236	0.580329	0.151923	3.81988	0.000133514	0.00044544	ENSMUSG00000091537	Tma7	one2one
ENSMUST00000053392	259.249	0.599087	0.15685	3.81949	0.000133727	0.000446049	ENSMUSG00000048921	Zfp689	one2one
ENSMUST00000111178	1122.83	-0.419601	0.109859	-3.81944	0.000133756	0.000446049	ENSMUSG00000020658	Efr3b	one2one
ENSMUST00000098559	53.3324	1.47395	0.386006	3.81846	0.000134289	0.00044773	ENSMUSG00000074199	Krtdap	one2one
ENSMUST00000059589	34.5062	1.44122	0.377459	3.81821	0.000134423	0.000448076	ENSMUSG00000043811	Rtn4r	one2one
ENSMUST00000189799	311.187	0.492948	0.129158	3.81662	0.000135293	0.000450876	ENSMUSG00000033554	Dph5	one2one
ENSMUST00000105490	122.743	-1.01874	0.266961	-3.81607	0.000135591	0.000451773	ENSMUSG00000038151	Prdm1	one2one
ENSMUST00000115642	1015.57	0.392198	0.102802	3.81509	0.000136132	0.000453474	ENSMUSG00000031161	Hdac6	one2one
ENSMUST00000037489	2273.59	0.428467	0.112402	3.8119	0.000137901	0.000459266	ENSMUSG00000034254	Agpat1	one2one
ENSMUST00000072186	708.144	0.502029	0.131748	3.81053	0.000138671	0.000461728	ENSMUSG00000026915	Strbp	one2one
ENSMUST00000099739	274.104	-0.587273	0.154144	-3.8099	0.000139022	0.000462795	ENSMUSG00000038122	Tbc1d32	one2one
ENSMUST00000120539	932.183	0.49582	0.130152	3.80956	0.000139215	0.000463338	ENSMUSG00000028266	Lmo4	one2one
ENSMUST00000053109	354.454	0.704909	0.185085	3.80857	0.000139772	0.000465089	ENSMUSG00000050428	Fbxo46	one2one
ENSMUST00000164756	5814.34	-0.386111	0.101391	-3.80812	0.000140027	0.000465836	ENSMUSG00000091337	Eid1	one2one
ENSMUST00000020719	367.359	0.699075	0.183745	3.8046	0.000142033	0.000472403	ENSMUSG00000020441	2310033P09Rik	one2one
ENSMUST00000023769	1118.34	-0.433778	0.114028	-3.80413	0.000142306	0.000473209	ENSMUSG00000023027	Atf1	one2one
ENSMUST00000117798	517.608	0.542736	0.142677	3.80395	0.000142405	0.000473434	ENSMUSG00000034949	Zfr2	one2one
ENSMUST00000114086	1183.81	-0.61539	0.1618	-3.80341	0.000142717	0.000474367	ENSMUSG00000025959	Klf7	one2one
ENSMUST00000025713	1292.22	-0.50815	0.13361	-3.80324	0.000142817	0.000474596	ENSMUSG00000024799	Tm7sf2	one2one
ENSMUST00000026879	74.8251	-0.91796	0.241403	-3.8026	0.000143184	0.000475712	ENSMUSG00000025777	Gdap1	one2one
ENSMUST00000063886	1959.77	-0.49496	0.130176	-3.80225	0.000143386	0.000476279	ENSMUSG00000052155	Acvr2a	one2one
ENSMUST00000031143	721.885	0.387099	0.101843	3.80093	0.000144157	0.000478732	ENSMUSG00000029233	Srd5a3	one2one
ENSMUST00000160037	851.324	-0.539106	0.141844	-3.80068	0.000144298	0.000479096	ENSMUSG00000027165	B230118H07Rik	one2one
ENSMUST00000034868	2556.69	-0.479175	0.126084	-3.80045	0.000144433	0.000479441	ENSMUSG00000026034	Clk1	one2one
ENSMUST00000141380	26.7541	1.63881	0.431267	3.8	0.000144694	0.000480201	ENSMUSG00000085601	Gm4969	one2one
ENSMUST00000126865	2360.35	-0.324796	0.0854896	-3.79924	0.00014514	0.000481575	ENSMUSG00000034135	Sik3	one2one
ENSMUST00000034896	603.244	-0.425797	0.112105	-3.79819	0.000145756	0.000483514	ENSMUSG00000032342	Mto1	one2one
ENSMUST00000064447	2641.48	0.326666	0.0860097	3.79802	0.000145857	0.000483744	ENSMUSG00000052533	Nup188	one2one
ENSMUST00000109556	775.431	-0.412531	0.108624	-3.79778	0.000145996	0.000484098	ENSMUSG00000033009	Ogfod1	one2one
ENSMUST00000102626	20.9007	2.00972	0.529264	3.7972	0.000146339	0.000485131	ENSMUSG00000030854	Ptpn5	one2one
ENSMUST00000113193	11745.9	0.317156	0.0835399	3.79647	0.000146773	0.000486357	ENSMUSG00000033436	Armcx2	one2one
ENSMUST00000140466	887.183	-0.383414	0.100991	-3.79651	0.000146747	0.000486357	ENSMUSG00000047193	Dync2h1	one2one
ENSMUST00000033310	6496.68	0.299147	0.0788058	3.796	0.000147049	0.000487164	ENSMUSG00000031004	Mki67	one2one
ENSMUST00000026008	1872.75	0.470514	0.123964	3.79557	0.000147306	0.000487908	ENSMUSG00000025034	Trim8	one2one
ENSMUST00000026289	3193.9	0.339201	0.0893776	3.79514	0.000147559	0.000488641	ENSMUSG00000025260	Hsd17b10	one2one
ENSMUST00000002100	369.148	-0.584959	0.154138	-3.79505	0.000147616	0.000488722	ENSMUSG00000002032	Tmem25	one2one
ENSMUST00000020341	976.041	0.347635	0.0916094	3.79476	0.000147789	0.000489189	ENSMUSG00000020133	2310011J03Rik	one2one
ENSMUST00000070690	84.5455	-1.16796	0.307796	-3.79459	0.000147891	0.000489417	ENSMUSG00000056529	Ptafr	one2one
ENSMUST00000058860	1939.17	0.290001	0.0764321	3.79423	0.000148105	0.00049002	ENSMUSG00000058239	Usf2	one2one
ENSMUST00000072206	238.116	0.694419	0.183123	3.79209	0.000149383	0.00049414	ENSMUSG00000023345	Poc1a	one2one
ENSMUST00000109553	3613.01	-0.478536	0.126195	-3.79204	0.000149416	0.000494141	ENSMUSG00000022389	Tef	one2one
ENSMUST00000035481	721.643	0.433866	0.114427	3.79165	0.000149651	0.000494812	ENSMUSG00000037938	Chchd5	one2one
ENSMUST00000038600	1790.8	0.369283	0.0973952	3.79159	0.000149685	0.000494814	ENSMUSG00000035772	Mrps2	one2one
ENSMUST00000053042	8.44722	4.22204	1.11369	3.79104	0.000150018	0.000495807	ENSMUSG00000048485	Zbtb8b	one2one
ENSMUST00000025846	4908.2	-0.328579	0.0867024	-3.78974	0.000150805	0.000498302	ENSMUSG00000024908	Ppp6r3	one2one
ENSMUST00000045604	1208.62	0.463155	0.122228	3.78928	0.000151085	0.000499117	ENSMUSG00000036850	Mrpl41	one2one
ENSMUST00000107348	7642.53	-0.369869	0.0976181	-3.78894	0.00015129	0.000499686	ENSMUSG00000038763	Alpk3	one2one
ENSMUST00000121799	3022.76	0.484531	0.127933	3.7874	0.000152234	0.000502695	ENSMUSG00000049807	Arhgap23	one2one
ENSMUST00000046386	3571.39	-0.298998	0.0789572	-3.78684	0.000152575	0.000503711	ENSMUSG00000061410	Zcchc14	one2one
ENSMUST00000177236	1006.22	-0.404931	0.106948	-3.78623	0.000152949	0.000504835	ENSMUSG00000030788	Rnf141	one2one
ENSMUST00000095797	2697.71	-0.334236	0.0882784	-3.78616	0.000152994	0.000504873	ENSMUSG00000021395	Spin1	one2one
ENSMUST00000051207	735.169	-0.500732	0.132258	-3.78601	0.000153083	0.000505056	ENSMUSG00000048807	Slc35e4	one2one
ENSMUST00000051234	2254.33	0.336224	0.0888381	3.78468	0.000153909	0.000507672	ENSMUSG00000036748	Cuedc2	one2one
ENSMUST00000047783	219.09	-0.735134	0.194336	-3.7828	0.000155075	0.000511385	ENSMUSG00000033282	Rpgrip1l	one2one
ENSMUST00000050125	5618.8	-0.293177	0.0775037	-3.78276	0.000155102	0.000511385	ENSMUSG00000051339	2900026A02Rik	one2one
ENSMUST00000072093	1175.61	-0.409142	0.108191	-3.78168	0.000155772	0.000513482	ENSMUSG00000053646	Plxnb1	one2one
ENSMUST00000025912	2223.44	0.31434	0.0831268	3.78146	0.000155914	0.000513839	ENSMUSG00000024960	Plcb3	one2one
ENSMUST00000057320	34.6996	-1.38275	0.365959	-3.77843	0.000157818	0.000519999	ENSMUSG00000030650	Tmc5	one2one
ENSMUST00000106117	747.673	0.381279	0.100914	3.77825	0.000157933	0.000520266	ENSMUSG00000039307	Hexdc	one2one
ENSMUST00000064129	39.8151	1.26506	0.334916	3.77725	0.000158572	0.000522258	ENSMUSG00000028555	Ttc39a	one2one
ENSMUST00000043604	3964.95	0.300293	0.0795117	3.77672	0.000158909	0.000523255	ENSMUSG00000034781	Gna11	one2one
ENSMUST00000084105	122.791	0.794014	0.210331	3.77507	0.000159966	0.000526619	ENSMUSG00000036834	Plch1	one2one
ENSMUST00000033754	225.796	-0.633056	0.167729	-3.77429	0.000160467	0.000528155	ENSMUSG00000031381	Piga	one2one
ENSMUST00000040729	1293.84	0.433942	0.114986	3.77388	0.000160725	0.00052889	ENSMUSG00000036636	Clcn7	one2one
ENSMUST00000049263	2184.68	0.383165	0.101583	3.77193	0.000161991	0.000532938	ENSMUSG00000032212	Sltm	one2one
ENSMUST00000044478	818.441	-0.508399	0.134792	-3.77173	0.000162121	0.000533072	ENSMUSG00000041426	Hibch	one2one
ENSMUST00000110457	3558.84	-0.341991	0.0906728	-3.7717	0.000162137	0.000533072	ENSMUSG00000022272	Myo10	one2one
ENSMUST00000209862	4.85552	5.94061	1.57501	3.7718	0.000162071	0.000533072	ENSMUSG00000085486	Gm11634	one2one
ENSMUST00000044581	2663.87	-0.328193	0.0870173	-3.77159	0.000162213	0.000533166	ENSMUSG00000032666	1700025G04Rik	one2one
ENSMUST00000102849	3418.93	-0.472897	0.125385	-3.77155	0.000162236	0.000533166	ENSMUSG00000026854	Usp20	one2one
ENSMUST00000143987	5737.22	-0.450962	0.119587	-3.771	0.000162593	0.000534223	ENSMUSG00000024099	Ndufv2	one2one
ENSMUST00000046316	1039.99	-0.352809	0.0936054	-3.76911	0.00016383	0.000538022	ENSMUSG00000032913	Lrig2	one2one
ENSMUST00000116380	9240.22	0.416972	0.11063	3.76907	0.000163855	0.000538022	ENSMUSG00000027642	Rpn2	one2one
ENSMUST00000040607	1228.12	0.49542	0.131491	3.76772	0.000164744	0.000540823	ENSMUSG00000034192	Lsm3	one2one
ENSMUST00000163301	135.489	0.793056	0.210541	3.76675	0.000165385	0.000542811	ENSMUSG00000048728	Zfp454	one2one
ENSMUST00000177604	230.59	0.578609	0.153624	3.7664	0.00016562	0.000543463	ENSMUSG00000036223	Ska1	one2one
ENSMUST00000116584	1786.77	0.325622	0.0864641	3.76597	0.000165902	0.000544079	ENSMUSG00000022889	Mrpl39	one2one
ENSMUST00000120194	1115.54	0.357764	0.0949991	3.76597	0.000165901	0.000544079	ENSMUSG00000041629	Fam104a	one2one
ENSMUST00000177567	152.623	-0.80846	0.214676	-3.76595	0.000165915	0.000544079	ENSMUSG00000010064	Slc38a3	one2one
ENSMUST00000026288	50.428	1.06902	0.283878	3.76577	0.000166039	0.000544367	ENSMUSG00000025257	Ribc1	one2one
ENSMUST00000037958	6511.01	-0.400454	0.106375	-3.76456	0.000166843	0.000546885	ENSMUSG00000039831	Arhgap29	one2one
ENSMUST00000192886	450.498	-0.524898	0.139455	-3.76392	0.000167274	0.000548178	ENSMUSG00000039461	Tcta	one2one
ENSMUST00000038856	13.8071	2.32493	0.617738	3.76362	0.000167468	0.000548696	ENSMUSG00000038760	Trhr	one2one
ENSMUST00000025404	905.776	0.591727	0.157237	3.76327	0.000167708	0.000549363	ENSMUSG00000024526	Cidea	one2one
ENSMUST00000030948	4378.82	-0.311857	0.0828709	-3.76316	0.000167777	0.000549471	ENSMUSG00000029071	Dvl1	one2one
ENSMUST00000072857	509.275	-0.7323	0.194681	-3.76153	0.000168874	0.000552943	ENSMUSG00000062110	Scfd2	one2one
ENSMUST00000022580	295.312	-0.601215	0.159855	-3.761	0.000169235	0.000554007	ENSMUSG00000022003	Slc25a30	one2one
ENSMUST00000030489	129.204	-0.864949	0.229996	-3.76072	0.000169426	0.00055451	ENSMUSG00000028717	Tal1	one2one
ENSMUST00000023818	4663.2	0.410247	0.109125	3.75942	0.000170308	0.000557081	ENSMUSG00000023055	Calcoco1	one2one
ENSMUST00000044532	95.7191	1.00768	0.268042	3.7594	0.000170321	0.000557081	ENSMUSG00000039716	Dock3	one2one
ENSMUST00000022293	8236.16	-0.416486	0.110815	-3.7584	0.000171005	0.000559198	ENSMUSG00000021771	Vdac2	one2one
ENSMUST00000121465	1010.65	-0.347253	0.0924081	-3.75782	0.000171397	0.000560359	ENSMUSG00000019810	Fuca2	one2one
ENSMUST00000062000	4152.67	-0.285813	0.0760629	-3.75759	0.000171557	0.000560759	ENSMUSG00000042903	Foxo4	one2one
ENSMUST00000048794	96.5069	-1.07921	0.287259	-3.75691	0.000172023	0.000562163	ENSMUSG00000038253	Hoxa5	one2one
ENSMUST00000064488	82.7336	-0.946263	0.251911	-3.75634	0.000172418	0.000563332	ENSMUSG00000052557	Gan	one2one
ENSMUST00000027634	3156.76	-0.510544	0.135925	-3.75608	0.000172596	0.000563792	ENSMUSG00000026385	Dbi	one2one
ENSMUST00000002418	438.909	0.432139	0.115056	3.75591	0.00017271	0.000564041	ENSMUSG00000002345	Borcs8	one2one
ENSMUST00000028300	388.768	-0.569391	0.151606	-3.75572	0.000172841	0.000564348	ENSMUSG00000026932	Nacc2	one2one
ENSMUST00000043409	1041.51	-0.421748	0.112326	-3.75466	0.000173574	0.000566619	ENSMUSG00000039081	Zfp503	one2one
ENSMUST00000086167	1549.56	0.340933	0.0908249	3.75374	0.000174212	0.000568582	ENSMUSG00000042185	Nfrkb	one2one
ENSMUST00000095220	847.273	0.423467	0.112825	3.7533	0.00017452	0.000569448	ENSMUSG00000008167	Fbxw9	one2one
ENSMUST00000106230	241.023	-0.65145	0.173569	-3.75326	0.000174553	0.000569448	ENSMUSG00000052430	Bmpr1b	one2one
ENSMUST00000071095	3262.68	-0.362043	0.0964641	-3.75314	0.000174634	0.000569589	ENSMUSG00000056770	Setd3	one2one
ENSMUST00000075249	978.48	-0.463736	0.123586	-3.75232	0.000175204	0.000571325	ENSMUSG00000052609	Plekhg3	one2one
ENSMUST00000099384	1766.72	0.325153	0.0866659	3.7518	0.000175572	0.000572404	ENSMUSG00000057649	Brd9	one2one
ENSMUST00000107783	46.8318	1.14771	0.306062	3.74993	0.000176886	0.000576563	ENSMUSG00000028327	Stra6l	one2one
ENSMUST00000143567	4099.32	-0.327537	0.0873691	-3.74889	0.000177622	0.000578837	ENSMUSG00000026463	Atp2b4	one2one
ENSMUST00000029447	2503.76	-0.305331	0.0814553	-3.74845	0.000177931	0.000579719	ENSMUSG00000027854	Sike1	one2one
ENSMUST00000043368	2655.26	0.428005	0.114217	3.74729	0.000178752	0.00058227	ENSMUSG00000034610	Tut4	one2one
ENSMUST00000108109	4910.86	0.442075	0.117983	3.74695	0.000178994	0.000582933	ENSMUSG00000037211	Spry1	one2one
ENSMUST00000047906	506.065	-0.515871	0.1377	-3.74635	0.000179425	0.00058421	ENSMUSG00000034640	Tiparp	one2one
ENSMUST00000099078	1515.07	-0.370155	0.0988153	-3.74593	0.000179727	0.000585068	ENSMUSG00000074582	Arfgef2	one2one
ENSMUST00000028251	1714.01	-0.353927	0.0944923	-3.74556	0.000179992	0.000585806	ENSMUSG00000026889	Rbm18	one2one
ENSMUST00000088935	1328.35	0.421406	0.112514	3.74538	0.000180122	0.000586102	ENSMUSG00000036985	Zdhhc9	one2one
ENSMUST00000007255	7222.29	0.36098	0.0964163	3.74397	0.000181134	0.00058927	ENSMUSG00000007039	Ddah2	one2one
ENSMUST00000057195	3068.12	0.316268	0.0844819	3.74362	0.00018139	0.000589862	ENSMUSG00000109511	Nup62	one2one
ENSMUST00000074792	309.762	0.507044	0.135443	3.74361	0.000181394	0.000589862	ENSMUSG00000059183	Mtfmt	one2one
ENSMUST00000045246	283.61	-0.589958	0.15761	-3.74316	0.000181721	0.000590797	ENSMUSG00000026785	Pkn3	one2one
ENSMUST00000165418	2410.26	-0.345388	0.0922995	-3.74204	0.000182532	0.000593306	ENSMUSG00000022811	Zfp148	one2one
ENSMUST00000029382	2222.03	0.304772	0.0814544	3.74163	0.00018283	0.000594148	ENSMUSG00000027804	Ppid	one2one
ENSMUST00000028384	161.782	-0.704697	0.188367	-3.74109	0.000183227	0.000595312	ENSMUSG00000027001	Dusp19	one2one
ENSMUST00000107596	77.664	-0.971143	0.259615	-3.74071	0.000183505	0.000595958	ENSMUSG00000038453	Srcin1	one2one
ENSMUST00000168630	38.5434	-1.29168	0.345299	-3.74075	0.000183472	0.000595958	ENSMUSG00000063626	Unc5d	one2one
ENSMUST00000091609	1569.64	0.455075	0.121671	3.7402	0.000183875	0.000597032	ENSMUSG00000047547	Cltb	one2one
ENSMUST00000186207	741.033	0.690721	0.184683	3.74004	0.000183992	0.000597284	ENSMUSG00000030811	Fbxl19	one2one
ENSMUST00000028332	488.988	0.491783	0.131499	3.73982	0.000184149	0.000597668	ENSMUSG00000026958	Dpp7	one2one
ENSMUST00000015796	14.68	2.44443	0.65364	3.73971	0.000184231	0.000597731	ENSMUSG00000015652	Steap1	one2one
ENSMUST00000177588	2466.53	0.549903	0.147045	3.73969	0.000184248	0.000597731	ENSMUSG00000056394	Lig1	one2one
ENSMUST00000029477	3487.04	-0.264861	0.0708296	-3.73942	0.000184448	0.000598253	ENSMUSG00000040322	Slc25a24	one2one
ENSMUST00000058030	857.396	0.429816	0.11497	3.73851	0.000185114	0.000600284	ENSMUSG00000062937	Mtap	one2one
ENSMUST00000031976	822.257	0.3609	0.0965696	3.7372	0.000186079	0.000603285	ENSMUSG00000029913	Prdm5	one2one
ENSMUST00000042012	6920.21	0.321741	0.0860984	3.7369	0.000186303	0.000603882	ENSMUSG00000033732	Sf3b3	one2one
ENSMUST00000025420	1038.74	0.447107	0.119671	3.73613	0.000186871	0.000605594	ENSMUSG00000024539	Ptpn2	one2one
ENSMUST00000049874	68.6983	-0.968384	0.259302	-3.73457	0.000188034	0.000609231	ENSMUSG00000050103	Agmo	one2one
ENSMUST00000105230	876.911	0.49159	0.131698	3.73269	0.000189444	0.00061367	ENSMUSG00000078427	Sarnp	one2one
ENSMUST00000209718	61.5949	1.27116	0.340738	3.73061	0.00019102	0.000618641	ENSMUSG00000110218	Gm20219	one2one
ENSMUST00000036188	140.224	-0.799387	0.214299	-3.73024	0.000191294	0.000619397	ENSMUSG00000042677	Zc3h12a	one2one
ENSMUST00000039581	221.509	0.59253	0.158865	3.72977	0.000191652	0.000620425	ENSMUSG00000034947	Tmem106a	one2one
ENSMUST00000089645	1327.46	0.376417	0.100934	3.72935	0.000191976	0.000621339	ENSMUSG00000068329	Htra2	one2one
ENSMUST00000188285	624.919	-0.468931	0.125747	-3.72916	0.000192121	0.000621678	ENSMUSG00000063142	Kcnma1	one2one
ENSMUST00000027693	341.05	-0.486544	0.13049	-3.7286	0.000192549	0.000622928	ENSMUSG00000026433	Rab29	one2one
ENSMUST00000114900	581.461	-0.401028	0.107581	-3.72768	0.000193249	0.000625061	ENSMUSG00000029826	Zc3hav1	one2one
ENSMUST00000029922	9.00418	-3.90797	1.04859	-3.72687	0.00019387	0.000626934	ENSMUSG00000028259	Fhl5	one2one
ENSMUST00000035371	133.264	-0.774598	0.20786	-3.72653	0.000194136	0.00062766	ENSMUSG00000038486	Sv2a	one2one
ENSMUST00000079693	624.421	0.443132	0.118924	3.72616	0.000194418	0.00062844	ENSMUSG00000063808	Gpatch1	one2one
ENSMUST00000001081	1314.34	0.353453	0.0949185	3.72376	0.00019628	0.000634323	ENSMUSG00000001054	Rmnd5b	one2one
ENSMUST00000025642	13533.8	-0.437996	0.117671	-3.72221	0.000197486	0.000638083	ENSMUSG00000024735	Prpf19	one2one
ENSMUST00000112572	1246.12	-0.609067	0.163644	-3.72191	0.000197724	0.000638715	ENSMUSG00000041633	Kctd12b	one2one
ENSMUST00000000828	546.043	0.419417	0.112714	3.72106	0.000198388	0.000640726	ENSMUSG00000000811	Txnrd3	one2one
ENSMUST00000022119	237.202	-0.587072	0.157807	-3.7202	0.000199064	0.000642772	ENSMUSG00000021619	Atg10	one2one
ENSMUST00000048418	1278.01	-0.430842	0.115822	-3.71988	0.000199319	0.000643456	ENSMUSG00000040029	Ipo8	one2one
ENSMUST00000023510	958.062	0.379896	0.102157	3.71876	0.000200205	0.000646055	ENSMUSG00000022814	Umps	one2one
ENSMUST00000052839	2167.1	0.422998	0.113747	3.71875	0.000200209	0.000646055	ENSMUSG00000031217	Efnb1	one2one
ENSMUST00000100347	14.9994	-2.57926	0.693772	-3.71773	0.000201023	0.000648517	ENSMUSG00000018411	Mapt	one2one
ENSMUST00000171444	257.069	0.627349	0.168747	3.71768	0.000201057	0.000648517	ENSMUSG00000004661	Arid3b	one2one
ENSMUST00000038104	1082.9	-0.423867	0.114018	-3.71755	0.00020116	0.000648711	ENSMUSG00000049658	Bdp1	one2one
ENSMUST00000107556	121.164	0.820234	0.22068	3.71684	0.000201728	0.000650405	ENSMUSG00000010538	Tsacc	one2one
ENSMUST00000042235	219677	0.377944	0.101727	3.71529	0.000202974	0.000654208	ENSMUSG00000037742	Eef1a1	one2one
ENSMUST00000043931	6562.78	-0.457003	0.123007	-3.71526	0.000202994	0.000654208	ENSMUSG00000034566	Atp5h	one2one
ENSMUST00000229428	949.702	0.413372	0.111294	3.71424	0.000203818	0.000656721	ENSMUSG00000052369	Tmem106c	one2one
ENSMUST00000020767	504.392	0.423076	0.113914	3.71398	0.000204021	0.000657238	ENSMUSG00000020474	Polm	one2one
ENSMUST00000017153	1594.44	-0.388725	0.104716	-3.7122	0.000205466	0.000661751	ENSMUSG00000017009	Sdc4	one2one
ENSMUST00000036340	326.964	-0.565657	0.152442	-3.71064	0.000206738	0.000665706	ENSMUSG00000034023	Fancd2	one2one
ENSMUST00000105365	4229.82	0.494441	0.133273	3.70999	0.00020727	0.00066728	ENSMUSG00000045193	Cirbp	one2one
ENSMUST00000034552	489.687	-0.428517	0.115511	-3.70976	0.000207452	0.000667723	ENSMUSG00000032051	Fdx1	one2one
ENSMUST00000108262	76.5158	-0.985704	0.265725	-3.70949	0.000207681	0.000668176	ENSMUSG00000051860	Samd7	one2one
ENSMUST00000102559	2706.91	0.381225	0.102794	3.70863	0.000208383	0.000670159	ENSMUSG00000020827	Mink1	one2one
ENSMUST00000114366	46.7231	1.19216	0.321455	3.70863	0.000208386	0.000670159	ENSMUSG00000079554	Aox2	one2one
ENSMUST00000040361	759.874	-0.583853	0.157465	-3.70783	0.000209043	0.000672129	ENSMUSG00000039347	Atp6v0e2	one2one
ENSMUST00000037814	126.532	0.822397	0.221812	3.70763	0.000209209	0.00067252	ENSMUSG00000040759	Cmtm5	one2one
ENSMUST00000078496	3532.53	0.44647	0.120428	3.70737	0.000209425	0.000673072	ENSMUSG00000024112	Cacna1h	one2one
ENSMUST00000064922	763.935	0.63278	0.170848	3.70375	0.000212434	0.0006826	ENSMUSG00000052837	Junb	one2one
ENSMUST00000021824	567.447	0.461828	0.124721	3.70289	0.000213155	0.000684769	ENSMUSG00000021392	Nol8	one2one
ENSMUST00000034279	2950.09	0.429636	0.116034	3.70266	0.000213347	0.000685243	ENSMUSG00000031822	Gse1	one2one
ENSMUST00000030014	2341.82	0.374582	0.101198	3.70148	0.000214346	0.000688304	ENSMUSG00000028330	Ncbp1	one2one
ENSMUST00000129269	3226.92	-0.344045	0.0929508	-3.70137	0.000214439	0.000688456	ENSMUSG00000037286	Stag1	one2one
ENSMUST00000024866	54.9516	-1.22794	0.331822	-3.7006	0.000215091	0.000690257	ENSMUSG00000024066	Xdh	one2one
ENSMUST00000038570	382.881	0.504993	0.136483	3.70005	0.00021556	0.00069147	ENSMUSG00000034285	Nipsnap1	one2one
ENSMUST00000120722	546.806	-0.427157	0.115445	-3.70008	0.00021553	0.00069147	ENSMUSG00000031242	2610002M06Rik	one2one
ENSMUST00000037585	943.55	-0.47322	0.127981	-3.69758	0.000217665	0.000698075	ENSMUSG00000040818	Dennd6a	one2one
ENSMUST00000026154	1733.76	0.306073	0.0827888	3.69703	0.000218137	0.000699442	ENSMUSG00000025157	Zdhhc16	one2one
ENSMUST00000022078	3068.22	-0.346242	0.0936698	-3.69642	0.000218665	0.000700985	ENSMUSG00000021589	Rhobtb3	one2one
ENSMUST00000217570	1054.76	0.350443	0.0948457	3.69487	0.000219999	0.000705113	ENSMUSG00000025236	Adpgk	one2one
ENSMUST00000044248	635.982	0.507067	0.13724	3.69475	0.000220107	0.000705311	ENSMUSG00000028600	Podn	one2one
ENSMUST00000020081	2882.56	0.395655	0.10712	3.69356	0.000221132	0.000708445	ENSMUSG00000019923	Zwint	one2one
ENSMUST00000033811	2140.53	0.323216	0.0875321	3.69254	0.000222025	0.000710984	ENSMUSG00000031434	Morc4	one2one
ENSMUST00000035844	1813.32	0.286571	0.0776083	3.69253	0.000222038	0.000710984	ENSMUSG00000038695	Josd2	one2one
ENSMUST00000100203	1565.07	-0.349454	0.094639	-3.69249	0.000222065	0.000710984	ENSMUSG00000023026	Dip2b	one2one
ENSMUST00000102871	276.546	0.529213	0.143337	3.69209	0.00022242	0.00071197	ENSMUSG00000031391	L1cam	one2one
ENSMUST00000179598	10122.5	-0.284995	0.0772017	-3.69156	0.000222885	0.000713307	ENSMUSG00000094410	Gm38394	one2one
ENSMUST00000010248	855.982	0.531101	0.143877	3.69135	0.000223068	0.000713741	ENSMUSG00000117924	Tmem223	one2one
ENSMUST00000102911	1131.32	-0.387382	0.104967	-3.69051	0.000223808	0.000715957	ENSMUSG00000028412	Slc44a1	one2one
ENSMUST00000044923	2711.18	0.381278	0.103326	3.69003	0.000224225	0.000717091	ENSMUSG00000041645	Ddx24	one2one
ENSMUST00000084500	4193.21	-0.482559	0.130775	-3.69	0.000224257	0.000717091	ENSMUSG00000030934	Oat	one2one
ENSMUST00000095817	39.8114	1.23358	0.334315	3.68989	0.000224355	0.000717254	ENSMUSG00000071392	Ect2l	one2one
ENSMUST00000001079	2800.46	0.38311	0.103842	3.68934	0.000224839	0.000718651	ENSMUSG00000001052	Sec24b	one2one
ENSMUST00000229055	240.84	0.54945	0.148956	3.68867	0.000225433	0.000720397	ENSMUSG00000054967	Zfp647	one2one
ENSMUST00000073120	931.973	0.39606	0.107385	3.68823	0.000225818	0.000721476	ENSMUSG00000062729	Ppox	one2one
ENSMUST00000028129	469.843	0.415873	0.112854	3.68504	0.000228664	0.000730413	ENSMUSG00000026791	Slc2a8	one2one
ENSMUST00000112359	606.557	0.390389	0.105949	3.68467	0.000228998	0.000731326	ENSMUSG00000042328	Hps4	one2one
ENSMUST00000023157	1115.41	0.353574	0.0959662	3.68436	0.000229275	0.000732058	ENSMUSG00000022515	Anks3	one2one
ENSMUST00000033770	588.148	-0.447593	0.121488	-3.68426	0.000229365	0.000732189	ENSMUSG00000031393	Mecp2	one2one
ENSMUST00000022446	1429.92	-0.337592	0.0916366	-3.68403	0.000229574	0.000732704	ENSMUSG00000021890	Eaf1	one2one
ENSMUST00000102985	358.505	0.544912	0.147924	3.68372	0.00022985	0.000733431	ENSMUSG00000026669	Mcm10	one2one
ENSMUST00000028888	5.7413	5.16938	1.40381	3.6824	0.00023105	0.000737104	ENSMUSG00000027403	Tgm6	one2one
ENSMUST00000024829	170.217	-0.715274	0.194298	-3.68131	0.000232035	0.00074009	ENSMUSG00000024030	Abcg1	one2one
ENSMUST00000036070	69.22	-1.24122	0.337197	-3.68101	0.00023231	0.000740813	ENSMUSG00000021750	Fam107a	one2one
ENSMUST00000175883	2537.05	0.290917	0.0790486	3.68024	0.000233017	0.00074291	ENSMUSG00000032547	Ryk	one2one
ENSMUST00000167023	1203.51	0.39242	0.106634	3.68008	0.000233159	0.000743207	ENSMUSG00000025155	Dus1l	one2one
ENSMUST00000099274	1614.87	-0.322312	0.0876014	-3.6793	0.000233876	0.000745335	ENSMUSG00000074746	Pdzd8	one2one
ENSMUST00000066489	2763.11	0.394444	0.107218	3.67889	0.000234251	0.000746061	ENSMUSG00000006931	P3h4	one2one
ENSMUST00000069168	3303.71	-0.331079	0.0899937	-3.67891	0.000234235	0.000746061	ENSMUSG00000055531	Cpsf6	one2one
ENSMUST00000145903	521.913	0.475045	0.129127	3.67889	0.00023425	0.000746061	ENSMUSG00000070953	Rabepk	one2one
ENSMUST00000052204	243.939	-0.626325	0.170252	-3.67882	0.000234316	0.00074611	ENSMUSG00000047037	Nipa1	one2one
ENSMUST00000015800	18009.3	0.523934	0.142445	3.67815	0.000234934	0.000747919	ENSMUSG00000015656	Hspa8	one2one
ENSMUST00000078945	3758.36	-0.385229	0.104756	-3.6774	0.000235621	0.000749951	ENSMUSG00000044221	Grsf1	one2one
ENSMUST00000030905	1767.21	0.454369	0.123646	3.67475	0.000238084	0.000757629	ENSMUSG00000029038	Ssu72	one2one
ENSMUST00000191428	12257.7	0.249319	0.0678597	3.67403	0.000238753	0.000759441	ENSMUSG00000070047	Fat1	one2one
ENSMUST00000099626	2944.89	-0.347563	0.0946464	-3.67223	0.000240443	0.000764657	ENSMUSG00000074971	Fibin	one2one
ENSMUST00000109418	1008.91	-0.407947	0.111103	-3.67178	0.000240866	0.00076584	ENSMUSG00000048486	Fitm2	one2one
ENSMUST00000030124	42.9947	-1.29509	0.352886	-3.66998	0.000242565	0.000771082	ENSMUSG00000028417	Tal2	one2one
ENSMUST00000037912	1623.02	-0.453891	0.123715	-3.66883	0.000243665	0.000774415	ENSMUSG00000037926	Ssh2	one2one
ENSMUST00000053713	2076.59	0.351335	0.0957814	3.66809	0.000244369	0.000776491	ENSMUSG00000044030	Irf2bp1	one2one
ENSMUST00000031251	761.491	-0.438223	0.119479	-3.66779	0.000244652	0.000777225	ENSMUSG00000029311	Hsd17b11	one2one
ENSMUST00000110395	1753.4	0.42007	0.114543	3.66736	0.000245066	0.000778377	ENSMUSG00000059436	Max	one2one
ENSMUST00000038695	183.425	-0.59702	0.162811	-3.66695	0.000245457	0.000779459	ENSMUSG00000040724	Kcna2	one2one
ENSMUST00000054471	240.364	-0.568729	0.155159	-3.66545	0.000246906	0.000783893	ENSMUSG00000046567	4930430F08Rik	one2one
ENSMUST00000004145	1402.86	-0.374165	0.102091	-3.66502	0.000247319	0.000784875	ENSMUSG00000004043	Stat5a	one2one
ENSMUST00000056978	4124.32	-0.454808	0.124093	-3.66507	0.000247272	0.000784875	ENSMUSG00000021375	Kif13a	one2one
ENSMUST00000019614	1752.52	0.334521	0.0912863	3.66453	0.000247795	0.000786223	ENSMUSG00000019470	Xab2	one2one
ENSMUST00000025142	567.299	-0.584988	0.159644	-3.66433	0.000247988	0.00078667	ENSMUSG00000024293	Esco1	one2one
ENSMUST00000037370	5225.68	-0.301378	0.0822635	-3.66357	0.000248721	0.000788666	ENSMUSG00000029093	Sorcs2	one2one
ENSMUST00000052939	76.4309	1.00914	0.275484	3.66315	0.000249133	0.000789641	ENSMUSG00000051146	Camk2n2	one2one
ENSMUST00000093937	393.246	0.530127	0.144735	3.66275	0.000249524	0.000790716	ENSMUSG00000017499	Cdc6	one2one
ENSMUST00000007130	23330.6	-0.291896	0.0797078	-3.66208	0.000250175	0.000792612	ENSMUSG00000006932	Ctnnb1	one2one
ENSMUST00000045692	148.134	0.724372	0.197809	3.66198	0.000250271	0.00079275	ENSMUSG00000025738	Fbxl16	one2one
ENSMUST00000020962	570.882	-0.450879	0.123142	-3.66147	0.000250768	0.000794161	ENSMUSG00000020634	Ubxn2a	one2one
ENSMUST00000040735	363.139	0.490931	0.13413	3.66012	0.000252096	0.0007982	ENSMUSG00000036820	Amdhd2	one2one
ENSMUST00000068755	1894.96	-0.330328	0.0902669	-3.65946	0.000252745	0.000800087	ENSMUSG00000072964	Bhlhb9	one2one
ENSMUST00000224386	1235.53	-0.332601	0.0908919	-3.6593	0.000252901	0.000800414	ENSMUSG00000033991	Ttc37	one2one
ENSMUST00000051209	59602.4	-0.288576	0.0788672	-3.65901	0.000253193	0.000801172	ENSMUSG00000002265	Peg3	one2one
ENSMUST00000032492	3541.73	0.340827	0.0931493	3.65893	0.000253269	0.000801244	ENSMUSG00000030342	Cd9	one2one
ENSMUST00000056677	566.114	0.390242	0.106661	3.65872	0.000253474	0.000801723	ENSMUSG00000046010	Zfp830	one2one
ENSMUST00000076124	92.4266	0.939768	0.257002	3.65665	0.000255532	0.000808065	ENSMUSG00000063919	Srrm4	one2one
ENSMUST00000113117	1889.6	0.362048	0.0990123	3.65659	0.000255589	0.000808078	ENSMUSG00000001632	Brpf1	one2one
ENSMUST00000090413	1578.62	0.41039	0.112239	3.65639	0.00025579	0.000808545	ENSMUSG00000070697	Utp3	one2one
ENSMUST00000034846	686.271	0.371497	0.101609	3.65616	0.000256024	0.000808947	ENSMUSG00000032300	1700017B05Rik	one2one
ENSMUST00000085701	2047.01	-0.3092	0.0845684	-3.65621	0.000255974	0.000808947	ENSMUSG00000066621	Tecpr1	one2one
ENSMUST00000035276	790.619	0.560147	0.153223	3.65577	0.000256411	0.00081	ENSMUSG00000042462	Dctpp1	one2one
ENSMUST00000035673	1047.55	-0.336304	0.0919994	-3.6555	0.000256681	0.000810684	ENSMUSG00000033933	Vhl	one2one
ENSMUST00000029911	6308.5	0.309251	0.0846061	3.65519	0.000256994	0.000811504	ENSMUSG00000028248	Pnisr	one2one
ENSMUST00000036041	330.845	0.558574	0.152826	3.65496	0.000257217	0.00081204	ENSMUSG00000040701	Ap1g2	one2one
ENSMUST00000088095	1533.04	-0.364338	0.0996952	-3.65452	0.000257667	0.000813289	ENSMUSG00000027678	Ncoa3	one2one
ENSMUST00000008021	6613.02	-0.506687	0.138692	-3.65332	0.000258876	0.000816935	ENSMUSG00000007877	Tcap	one2one
ENSMUST00000015901	1322.84	0.316406	0.0866336	3.65224	0.000259966	0.000820206	ENSMUSG00000015757	Ppil4	one2one
ENSMUST00000037218	193.227	0.803954	0.220168	3.65155	0.000260664	0.000822236	ENSMUSG00000034209	Rasl10a	one2one
ENSMUST00000023088	898.08	0.355666	0.0974107	3.6512	0.000261016	0.000823175	ENSMUSG00000022453	Naga	one2one
ENSMUST00000087441	1192.56	0.38573	0.105718	3.64865	0.000263619	0.000831212	ENSMUSG00000029086	Prom1	one2one
ENSMUST00000211896	455.363	-0.454399	0.124548	-3.6484	0.000263881	0.000831866	ENSMUSG00000111375	Btbd8	one2one
ENSMUST00000053266	2649.72	0.495476	0.135811	3.64827	0.000264011	0.000832102	ENSMUSG00000041859	Mcm3	one2one
ENSMUST00000053107	7.39193	4.00971	1.09913	3.64806	0.000264229	0.000832615	ENSMUSG00000049128	Ivl	one2one
ENSMUST00000118163	555.758	-0.455468	0.124881	-3.64723	0.000265086	0.000835142	ENSMUSG00000041268	Dmxl2	one2one
ENSMUST00000167377	6073.45	-0.306474	0.0840321	-3.64711	0.000265209	0.000835355	ENSMUSG00000030536	Iqgap1	one2one
ENSMUST00000064989	40.3468	-1.27743	0.350294	-3.64672	0.000265609	0.000836442	ENSMUSG00000052889	Prkcb	one2one
ENSMUST00000239015	3384.3	0.269704	0.0739664	3.6463	0.000266044	0.000837637	ENSMUSG00000008140	Emc10	one2one
ENSMUST00000062519	606.59	-0.702477	0.192662	-3.64616	0.000266187	0.000837915	ENSMUSG00000048249	Crebrf	one2one
ENSMUST00000026218	537.897	0.423638	0.116213	3.64537	0.000267011	0.000840334	ENSMUSG00000025200	Cwf19l1	one2one
ENSMUST00000025305	596.336	0.428711	0.117623	3.64478	0.000267618	0.00084207	ENSMUSG00000024436	Mrps18b	one2one
ENSMUST00000023958	4743.97	0.302588	0.0830341	3.64414	0.000268288	0.000844003	ENSMUSG00000023191	P3h3	one2one
ENSMUST00000025161	1619.54	0.317683	0.0871807	3.64396	0.000268478	0.000844425	ENSMUSG00000024308	Tapbp	one2one
ENSMUST00000165201	1393.83	-0.424319	0.116461	-3.64343	0.000269026	0.000845973	ENSMUSG00000038679	Trps1	one2one
ENSMUST00000065308	6205.23	-0.321628	0.088279	-3.64332	0.000269146	0.000846173	ENSMUSG00000037458	Azin1	one2one
ENSMUST00000030513	836.388	0.493914	0.135582	3.64293	0.000269557	0.000847292	ENSMUSG00000028741	Mrto4	one2one
ENSMUST00000102507	10232	0.26981	0.0740662	3.64282	0.000269667	0.000847461	ENSMUSG00000028745	Capzb	one2one
ENSMUST00000048993	243.792	0.688639	0.189048	3.64267	0.000269822	0.000847774	ENSMUSG00000035834	Polr3g	one2one
ENSMUST00000033871	654.414	-0.40178	0.110301	-3.64258	0.00026992	0.000847902	ENSMUSG00000031482	Slc25a15	one2one
ENSMUST00000066439	2309.53	-0.429038	0.117786	-3.64253	0.000269975	0.000847902	ENSMUSG00000053799	Exoc6	one2one
ENSMUST00000000001	4293.4	-0.339794	0.0933033	-3.64182	0.000270713	0.000850045	ENSMUSG00000000001	Gnai3	one2one
ENSMUST00000056946	86.614	-0.889763	0.244323	-3.64174	0.000270798	0.000850133	ENSMUSG00000047180	Neurl3	one2one
ENSMUST00000038377	1807.98	-0.366936	0.100762	-3.64161	0.000270939	0.000850402	ENSMUSG00000036478	Btg1	one2one
ENSMUST00000021082	578.859	0.511773	0.140541	3.64144	0.000271122	0.000850798	ENSMUSG00000020736	Nt5c	one2one
ENSMUST00000019109	2701.21	0.336175	0.0923628	3.63972	0.000272931	0.000856297	ENSMUSG00000018965	Ywhah	one2one
ENSMUST00000155737	2774.82	-0.307387	0.084483	-3.63845	0.000274289	0.000860381	ENSMUSG00000027669	Gnb4	one2one
ENSMUST00000028017	768.599	0.350039	0.0962297	3.63754	0.000275257	0.00086324	ENSMUSG00000026694	Eef1aknmt	one2one
ENSMUST00000069580	1278.87	0.328732	0.0903792	3.63725	0.000275565	0.000864027	ENSMUSG00000055850	Rnf181	one2one
ENSMUST00000091142	1484.32	0.379463	0.104345	3.63663	0.000276227	0.000865923	ENSMUSG00000069020	Urm1	one2one
ENSMUST00000020705	2587.59	0.385443	0.106	3.63627	0.000276617	0.000866967	ENSMUSG00000020430	Pes1	one2one
ENSMUST00000220041	1754.97	-0.325015	0.0893884	-3.63598	0.000276923	0.000867747	ENSMUSG00000019998	Stx7	one2one
ENSMUST00000022212	2060.71	-0.417459	0.11482	-3.63576	0.000277163	0.000868318	ENSMUSG00000021701	Plk2	one2one
ENSMUST00000004910	2533.13	0.359321	0.098853	3.6349	0.000278086	0.000871031	ENSMUSG00000004788	Eif2b2	one2one
ENSMUST00000035635	463.338	-0.465642	0.128116	-3.63454	0.000278475	0.000872068	ENSMUSG00000034663	Bmp2k	one2one
ENSMUST00000019464	115.128	0.699319	0.192417	3.63439	0.000278641	0.000872408	ENSMUSG00000019320	Noxo1	one2one
ENSMUST00000086693	2773.99	-0.31508	0.0866984	-3.6342	0.000278843	0.00087286	ENSMUSG00000052105	Mtcl1	one2one
ENSMUST00000013882	994.651	-0.549657	0.151292	-3.63309	0.000280049	0.000876453	ENSMUSG00000005362	Crbn	one2one
ENSMUST00000045902	42.073	-1.28641	0.354169	-3.63218	0.000281033	0.000879352	ENSMUSG00000040170	Fmo2	one2one
ENSMUST00000032414	193.925	0.728969	0.200745	3.63132	0.000281978	0.000882127	ENSMUSG00000030276	Ttll3	one2one
ENSMUST00000021547	1347.13	-0.365447	0.100639	-3.63125	0.000282049	0.000882165	ENSMUSG00000066440	Zfyve26	one2one
ENSMUST00000032422	1617.2	-0.469874	0.12941	-3.63089	0.000282447	0.000883048	ENSMUSG00000030284	Creld1	one2one
ENSMUST00000023156	702.403	0.406182	0.11189	3.63018	0.000283229	0.000885309	ENSMUSG00000022514	Il1rap	one2one
ENSMUST00000005066	5032.98	-0.403408	0.111164	-3.62895	0.00028458	0.000889351	ENSMUSG00000004936	Map2k1	one2one
ENSMUST00000084733	277.53	0.497204	0.137017	3.62878	0.000284758	0.000889723	ENSMUSG00000066233	Tmem42	one2one
ENSMUST00000110559	809.202	-0.433927	0.119591	-3.62841	0.000285168	0.000890821	ENSMUSG00000019726	Lyst	one2one
ENSMUST00000030069	412.958	-0.558376	0.153936	-3.62731	0.000286386	0.000894255	ENSMUSG00000028378	Ptgr1	one2one
ENSMUST00000034057	4870.81	-0.419838	0.115742	-3.62735	0.000286348	0.000894255	ENSMUSG00000058056	Palld	one2one
ENSMUST00000003677	1131.58	0.333582	0.0919697	3.62708	0.00028664	0.000894865	ENSMUSG00000003581	Rnf215	one2one
ENSMUST00000153983	1158.1	0.405714	0.111872	3.6266	0.000287178	0.000896358	ENSMUSG00000018858	Mrpl58	one2one
ENSMUST00000032111	1584.37	0.31419	0.0866424	3.62628	0.000287534	0.000897284	ENSMUSG00000030035	Wbp1	one2one
ENSMUST00000004343	456.302	-0.461113	0.127173	-3.62587	0.000287986	0.000898512	ENSMUSG00000004233	Wars2	one2one
ENSMUST00000049230	72.5972	-1.03695	0.286043	-3.62516	0.000288785	0.000900818	ENSMUSG00000027827	Kcnab1	one2one
ENSMUST00000068664	9276.37	-0.307464	0.08482	-3.6249	0.00028907	0.000901522	ENSMUSG00000032340	Neo1	one2one
ENSMUST00000159405	1008.89	-0.512802	0.141475	-3.62468	0.000289318	0.00090211	ENSMUSG00000051375	Pcdh1	one2one
ENSMUST00000205568	7047.55	0.335483	0.092559	3.62453	0.000289492	0.000902466	ENSMUSG00000030678	Maz	one2one
ENSMUST00000026987	1173.38	0.409497	0.113001	3.62382	0.000290279	0.000904733	ENSMUSG00000025869	Nop16	one2one
ENSMUST00000023171	1013.34	0.477018	0.131682	3.6225	0.000291769	0.000909191	ENSMUSG00000022528	Hes1	one2one
ENSMUST00000094037	55.6779	1.33615	0.3689	3.62199	0.000292341	0.000910788	ENSMUSG00000030699	Tbx6	one2one
ENSMUST00000030145	2141.68	-0.33599	0.0927688	-3.6218	0.000292562	0.000911289	ENSMUSG00000028436	Dcaf12	one2one
ENSMUST00000061617	785.287	-0.3787	0.104595	-3.62063	0.000293889	0.000915232	ENSMUSG00000049764	Zfp280b	one2one
ENSMUST00000100706	378.272	0.574821	0.158781	3.62021	0.000294362	0.000916518	ENSMUSG00000029386	Tctn2	one2one
ENSMUST00000025270	4675.43	-0.505779	0.139728	-3.61975	0.000294893	0.000917984	ENSMUSG00000024404	Riok3	one2one
ENSMUST00000048762	7324.38	0.322402	0.0890738	3.61949	0.000295185	0.000918705	ENSMUSG00000042254	Cilp	one2one
ENSMUST00000021346	179.108	-0.750979	0.207525	-3.61873	0.000296052	0.000921214	ENSMUSG00000020963	Tshr	one2one
ENSMUST00000033737	925.502	0.511885	0.141478	3.61811	0.000296759	0.000923223	ENSMUSG00000031371	Haus7	one2one
ENSMUST00000057669	2646.73	0.378578	0.104659	3.61725	0.00029775	0.000926117	ENSMUSG00000063065	Mapk3	one2one
ENSMUST00000015611	416.582	0.604079	0.167032	3.61656	0.000298545	0.000928397	ENSMUSG00000015467	Egfl8	one2one
ENSMUST00000229371	763.082	0.384109	0.106246	3.61527	0.000300038	0.00093285	ENSMUSG00000036061	Smug1	one2one
ENSMUST00000087950	9.91558	2.9615	0.819408	3.61419	0.000301289	0.000936547	ENSMUSG00000067578	Cbln4	one2one
ENSMUST00000045295	1098.89	0.444346	0.122948	3.61408	0.000301412	0.000936737	ENSMUSG00000036833	Pnpla7	one2one
ENSMUST00000156249	4454.7	0.350436	0.096967	3.61398	0.000301538	0.000936936	ENSMUSG00000008348	Ubc	one2one
ENSMUST00000077874	936.855	-0.34298	0.0949164	-3.61349	0.0003021	0.000938492	ENSMUSG00000063235	Ptpmt1	one2one
ENSMUST00000168887	3386.32	-0.282826	0.078281	-3.61296	0.000302724	0.000940237	ENSMUSG00000024070	Prkd3	one2one
ENSMUST00000047399	12.1858	2.60201	0.72023	3.61275	0.000302963	0.000940787	ENSMUSG00000041293	Adgrf1	one2one
ENSMUST00000103066	18.1667	1.93118	0.534609	3.61232	0.000303473	0.000942177	ENSMUSG00000027525	Phactr3	one2one
ENSMUST00000088001	4554.18	-0.276226	0.0764694	-3.61225	0.000303554	0.000942236	ENSMUSG00000051149	Adnp	one2one
ENSMUST00000170223	914.115	0.388793	0.107647	3.61174	0.000304149	0.000943888	ENSMUSG00000022220	Adcy4	one2one
ENSMUST00000037473	760.475	-0.5576	0.154402	-3.61135	0.000304602	0.000945101	ENSMUSG00000036291	Ap5m1	one2one
ENSMUST00000010198	772.666	0.352267	0.0975523	3.61106	0.000304952	0.000945993	ENSMUSG00000010054	Tusc2	one2one
ENSMUST00000114576	1178.52	-0.391693	0.108487	-3.61051	0.000305596	0.000947798	ENSMUSG00000073131	Vma21	one2one
ENSMUST00000119261	3558.04	0.298572	0.0827181	3.60952	0.000306767	0.000951041	ENSMUSG00000036270	Edc4	one2one
ENSMUST00000088552	10253.4	-0.383867	0.106392	-3.60804	0.000308521	0.000956283	ENSMUSG00000067818	Myl9	one2one
ENSMUST00000171808	699.023	0.494015	0.136926	3.60791	0.000308671	0.000956551	ENSMUSG00000002297	Dbf4	one2one
ENSMUST00000020209	1239.48	0.401537	0.111301	3.60766	0.000308976	0.000957302	ENSMUSG00000020022	Ndufa12	one2one
ENSMUST00000170693	1380.49	0.581776	0.161285	3.60712	0.000309617	0.000959091	ENSMUSG00000091896	Ube2d2a	one2one
ENSMUST00000042614	2163.3	-0.305666	0.0847555	-3.60645	0.00031042	0.000961229	ENSMUSG00000042744	Hectd4	one2one
ENSMUST00000132121	143.818	-0.795621	0.220612	-3.60643	0.000310434	0.000961229	ENSMUSG00000056899	Immp2l	one2one
ENSMUST00000052876	1324.65	0.411895	0.114216	3.60628	0.000310622	0.000961614	ENSMUSG00000050212	Eva1b	one2one
ENSMUST00000042780	672.967	-0.446883	0.123938	-3.6057	0.000311315	0.000963565	ENSMUSG00000040548	Tex2	one2one
ENSMUST00000031534	1031.43	0.481979	0.133687	3.60529	0.000311804	0.000964755	ENSMUSG00000029554	Mad1l1	one2one
ENSMUST00000042581	284.57	-1.78207	0.494297	-3.60527	0.000311827	0.000964755	ENSMUSG00000037977	6430571L13Rik	one2one
ENSMUST00000061405	93.4803	-0.814123	0.225821	-3.60518	0.000311941	0.00096491	ENSMUSG00000044022	Pcdhb21	one2one
ENSMUST00000062254	2060.76	-0.462789	0.12841	-3.604	0.000313351	0.000969076	ENSMUSG00000045930	Clec14a	one2one
ENSMUST00000034467	1022.75	-0.381149	0.105761	-3.60388	0.000313503	0.000969347	ENSMUSG00000031986	Sprtn	one2one
ENSMUST00000002473	2228.43	0.304386	0.0844674	3.6036	0.000313843	0.000970003	ENSMUSG00000031820	Babam1	one2one
ENSMUST00000043517	788.227	-0.47718	0.132416	-3.60364	0.000313798	0.000970003	ENSMUSG00000040511	Pvr	one2one
ENSMUST00000184744	8459.4	-0.289171	0.0802589	-3.60298	0.00031459	0.000972113	ENSMUSG00000098557	Kctd12	one2one
ENSMUST00000045923	1270.55	0.352306	0.0977958	3.60247	0.000315211	0.000973834	ENSMUSG00000040699	Limd2	one2one
ENSMUST00000030795	2978.46	0.347391	0.0964446	3.60198	0.000315807	0.000975276	ENSMUSG00000028953	Abcf2	one2one
ENSMUST00000001675	389.991	-0.487032	0.135229	-3.60153	0.000316356	0.000976772	ENSMUSG00000001630	Stk38l	one2one
ENSMUST00000055949	104.819	-0.774319	0.215005	-3.60141	0.0003165	0.00097702	ENSMUSG00000048347	Pcdhb18	one2one
ENSMUST00000107635	2355.45	-0.395755	0.10999	-3.59811	0.000320541	0.000989293	ENSMUSG00000028080	Lrba	one2one
ENSMUST00000112777	363.194	0.622239	0.172986	3.59706	0.000321837	0.000993091	ENSMUSG00000041477	Dcp1b	one2one
ENSMUST00000048545	3022.47	0.304432	0.084653	3.59623	0.000322858	0.000996037	ENSMUSG00000040459	Arglu1	one2one
ENSMUST00000021116	1697.49	0.464209	0.129123	3.59511	0.000324256	0.00100015	ENSMUSG00000020770	Unk	one2one
ENSMUST00000100070	235.984	-0.577455	0.16068	-3.59382	0.000325866	0.00100491	ENSMUSG00000060487	Samd5	one2one
ENSMUST00000071592	1496.82	0.370988	0.10324	3.59347	0.000326308	0.00100607	ENSMUSG00000060098	Prmt7	one2one
ENSMUST00000114160	1294.78	0.555216	0.15451	3.5934	0.000326389	0.00100611	ENSMUSG00000001962	Fam50a	one2one
ENSMUST00000000129	895.356	-0.433321	0.120616	-3.59256	0.000327443	0.00100916	ENSMUSG00000000127	Fer	one2one
ENSMUST00000033485	280.53	0.685244	0.190759	3.59219	0.000327908	0.00101038	ENSMUSG00000031145	Prickle3	one2one
ENSMUST00000095323	157.921	0.682398	0.189976	3.59203	0.000328111	0.00101077	ENSMUSG00000071103	1700029J07Rik	one2one
ENSMUST00000108530	3758.26	0.337871	0.0940624	3.59199	0.000328167	0.00101077	ENSMUSG00000040667	Nup88	one2one
ENSMUST00000168266	7085.81	0.414757	0.115484	3.59146	0.000328836	0.00101262	ENSMUSG00000027067	Ssrp1	one2one
ENSMUST00000047903	6274.15	0.269992	0.0751808	3.59123	0.000329116	0.00101328	ENSMUSG00000034807	Colgalt1	one2one
ENSMUST00000026723	2429.87	-0.322245	0.0897325	-3.59118	0.000329188	0.0010133	ENSMUSG00000025630	Hprt	one2one
ENSMUST00000064151	1144.16	-0.404604	0.112699	-3.59013	0.000330515	0.00101718	ENSMUSG00000025509	Pnpla2	one2one
ENSMUST00000056108	798.4	0.477257	0.132968	3.58926	0.000331615	0.00102018	ENSMUSG00000047909	Ankrd16	one2one
ENSMUST00000029850	860.477	-0.410104	0.114262	-3.58915	0.00033176	0.00102039	ENSMUSG00000028199	Cryz	one2one
ENSMUST00000038217	4941.99	0.476673	0.132831	3.58858	0.00033249	0.00102242	ENSMUSG00000040415	Dtx3	one2one
ENSMUST00000163821	169.793	0.719084	0.200466	3.58706	0.000334424	0.00102816	ENSMUSG00000041362	Shtn1	one2one
ENSMUST00000078332	3987.45	-0.370273	0.103238	-3.58661	0.000335008	0.00102975	ENSMUSG00000026150	Mff	one2one
ENSMUST00000167058	2489.77	-0.418069	0.116576	-3.58625	0.000335473	0.0010309	ENSMUSG00000034751	Mast4	one2one
ENSMUST00000172298	2048.42	-0.313215	0.0873388	-3.58621	0.000335517	0.0010309	ENSMUSG00000004771	Rab11a	one2one
ENSMUST00000121777	436.826	0.430899	0.120171	3.58573	0.000336139	0.0010326	ENSMUSG00000053091	Lins1	one2one
ENSMUST00000165023	2445.71	0.347958	0.0970413	3.58567	0.000336216	0.00103263	ENSMUSG00000030846	Tial1	one2one
ENSMUST00000028004	835.467	0.415654	0.115946	3.5849	0.000337208	0.00103546	ENSMUSG00000026687	Aldh9a1	one2one
ENSMUST00000169754	470.528	-0.427482	0.119253	-3.58466	0.000337519	0.00103621	ENSMUSG00000026288	Inpp5d	one2one
ENSMUST00000130411	9788.4	0.245955	0.0686175	3.58444	0.000337797	0.00103685	ENSMUSG00000016921	Srsf6	one2one
ENSMUST00000021726	4556.94	-1.18676	0.331221	-3.58298	0.000339698	0.00104247	ENSMUSG00000011148	Adssl1	one2one
ENSMUST00000115116	13.925	2.3084	0.644449	3.58198	0.000341002	0.00104627	ENSMUSG00000035638	Muc20	one2one
ENSMUST00000166315	6675.07	-0.349594	0.0976197	-3.58118	0.000342042	0.00104924	ENSMUSG00000066406	Akap13	one2one
ENSMUST00000074352	2153.62	-0.398701	0.111347	-3.5807	0.000342675	0.00105097	ENSMUSG00000044252	Osbpl1a	one2one
ENSMUST00000038815	109.129	-0.80588	0.225142	-3.57944	0.000344332	0.00105584	ENSMUSG00000041540	Sox5	one2one
ENSMUST00000035766	1763.7	-0.320325	0.0894971	-3.57917	0.000344689	0.00105672	ENSMUSG00000036769	Wdr44	one2one
ENSMUST00000055064	12.4098	-2.31064	0.645944	-3.57715	0.000347364	0.00106449	ENSMUSG00000042861	Kcna10	one2one
ENSMUST00000070449	67.6401	-0.918552	0.256781	-3.57718	0.000347321	0.00106449	ENSMUSG00000056380	Gpr50	one2one
ENSMUST00000105139	1445.64	0.394449	0.110273	3.57703	0.000347522	0.00106476	ENSMUSG00000078348	Sf3b5	one2one
ENSMUST00000072744	1234.15	0.316977	0.0886161	3.57697	0.000347605	0.0010648	ENSMUSG00000021038	Vipas39	one2one
ENSMUST00000021066	103.634	0.791593	0.221478	3.57414	0.000351379	0.00107614	ENSMUSG00000020723	Cacng4	one2one
ENSMUST00000061772	401.052	-0.510791	0.142952	-3.57317	0.000352682	0.00107992	ENSMUSG00000048109	Rbm15	one2one
ENSMUST00000002469	209.47	-0.670785	0.187739	-3.57296	0.000352964	0.00108039	ENSMUSG00000002396	Ocel1	one2one
ENSMUST00000067752	160.02	-0.7185	0.201094	-3.57295	0.000352979	0.00108039	ENSMUSG00000054619	Mettl7a1	one2one
ENSMUST00000036647	1231.4	-0.350501	0.0981203	-3.57216	0.000354049	0.00108344	ENSMUSG00000033411	Ctdspl2	one2one
ENSMUST00000235018	57.801	1.34559	0.376828	3.57082	0.00035586	0.00108877	ENSMUSG00000041771	Slc24a4	one2one
ENSMUST00000054487	1238.75	0.612587	0.171565	3.57058	0.000356194	0.00108957	ENSMUSG00000022178	Ajuba	one2one
ENSMUST00000091851	256.492	-0.673675	0.188678	-3.5705	0.000356298	0.00108967	ENSMUSG00000024558	Mapk4	one2one
ENSMUST00000102881	252.164	-0.543349	0.152213	-3.56966	0.00035745	0.00109297	ENSMUSG00000020120	Plek	one2one
ENSMUST00000112308	2985.88	-0.385506	0.108021	-3.56879	0.000358628	0.00109635	ENSMUSG00000024120	Lrpprc	one2one
ENSMUST00000042662	1005.13	-0.523902	0.146828	-3.56814	0.000359525	0.00109887	ENSMUSG00000033186	Mzt1	one2one
ENSMUST00000068892	2325.86	0.321128	0.0900148	3.5675	0.000360402	0.00110133	ENSMUSG00000031575	Ash2l	one2one
ENSMUST00000112868	393.594	-0.459595	0.128831	-3.56742	0.000360518	0.00110146	ENSMUSG00000031284	Pak3	one2one
ENSMUST00000025774	8132.2	0.363633	0.101959	3.56647	0.000361818	0.00110521	ENSMUSG00000024853	Sf3b2	one2one
ENSMUST00000188454	379.751	-0.586806	0.164543	-3.56627	0.000362098	0.00110584	ENSMUSG00000025938	Slco5a1	one2one
ENSMUST00000034141	2255.96	-0.385001	0.107969	-3.56585	0.000362679	0.00110739	ENSMUSG00000047866	Lonp2	one2one
ENSMUST00000003123	2430.72	0.372042	0.104355	3.56517	0.000363621	0.00111005	ENSMUSG00000003039	Fam32a	one2one
ENSMUST00000078139	2705.17	-0.352987	0.0990237	-3.56467	0.000364311	0.00111193	ENSMUSG00000028207	Asph	one2one
ENSMUST00000130325	2864.25	0.338365	0.0949277	3.56445	0.00036462	0.00111265	ENSMUSG00000031683	Lsm6	one2one
ENSMUST00000025393	2235.48	-0.360743	0.10123	-3.56359	0.000365821	0.00111609	ENSMUSG00000024515	Smad4	one2one
ENSMUST00000022744	133.596	0.836295	0.234696	3.56331	0.000366201	0.00111702	ENSMUSG00000022144	Gdnf	one2one
ENSMUST00000021050	74.7604	-0.901244	0.252934	-3.56316	0.000366412	0.00111744	ENSMUSG00000020709	Adap2	one2one
ENSMUST00000138703	1102.01	-0.524825	0.147304	-3.56286	0.000366832	0.0011185	ENSMUSG00000021196	Pfkp	one2one
ENSMUST00000052708	1164.79	0.413931	0.116185	3.5627	0.000367066	0.00111899	ENSMUSG00000048327	Ckap2l	one2one
ENSMUST00000170672	35.9726	1.18843	0.333643	3.56199	0.000368055	0.00112177	ENSMUSG00000022494	Shisa9	one2one
ENSMUST00000008445	1407.79	0.380654	0.106882	3.56143	0.000368841	0.00112394	ENSMUSG00000008301	Phax	one2one
ENSMUST00000028856	210.696	-0.78663	0.220886	-3.56125	0.000369088	0.00112447	ENSMUSG00000027377	Mall	one2one
ENSMUST00000160262	39.456	-1.16561	0.327333	-3.56092	0.000369553	0.00112566	ENSMUSG00000071324	Armc2	one2one
ENSMUST00000109197	1249.76	-0.360448	0.101234	-3.56054	0.000370099	0.0011271	ENSMUSG00000046311	Zfp62	one2one
ENSMUST00000030968	311.661	0.488659	0.137299	3.55907	0.000372164	0.00113316	ENSMUSG00000029089	5730480H06Rik	one2one
ENSMUST00000019268	406.104	0.476191	0.133827	3.55827	0.000373309	0.00113642	ENSMUSG00000019124	Scrn1	one2one
ENSMUST00000038677	1907.17	0.373139	0.104896	3.55722	0.000374804	0.00114074	ENSMUSG00000035049	Rrp12	one2one
ENSMUST00000055242	3338.11	0.289167	0.0812918	3.55715	0.000374903	0.00114081	ENSMUSG00000002981	Clptm1	one2one
ENSMUST00000162875	198.146	0.634016	0.178324	3.55542	0.00037738	0.00114812	ENSMUSG00000026090	2010300C02Rik	one2one
ENSMUST00000103217	1615.6	0.380052	0.106897	3.55531	0.000377531	0.00114835	ENSMUSG00000028975	Pex14	one2one
ENSMUST00000016902	63.7908	-1.0314	0.290119	-3.5551	0.000377829	0.00114903	ENSMUSG00000016758	Bik	one2one
ENSMUST00000209505	581.386	0.382371	0.107557	3.55505	0.000377913	0.00114905	ENSMUSG00000061079	Zfp143	one2one
ENSMUST00000187978	341.896	-0.464494	0.130679	-3.55446	0.000378756	0.00115138	ENSMUSG00000026017	Carf	one2one
ENSMUST00000210490	313.77	-0.589396	0.165848	-3.55382	0.000379673	0.00115394	ENSMUSG00000110185	Igip	one2one
ENSMUST00000099173	4000.87	0.372279	0.104764	3.55351	0.000380132	0.0011551	ENSMUSG00000074656	Eif2s2	one2one
ENSMUST00000001921	3878.89	-0.595163	0.167499	-3.55323	0.000380535	0.00115609	ENSMUSG00000001865	Cpa3	one2one
ENSMUST00000114945	1897.85	-0.425201	0.119681	-3.55278	0.000381179	0.00115782	ENSMUSG00000036932	Aifm1	one2one
ENSMUST00000027921	3155.2	-0.441759	0.124346	-3.55267	0.000381342	0.00115808	ENSMUSG00000026618	Iars2	one2one
ENSMUST00000027974	3116.79	0.327743	0.0922779	3.55169	0.000382761	0.00116211	ENSMUSG00000026663	Atf6	one2one
ENSMUST00000038860	38.2042	1.24941	0.351784	3.55165	0.000382823	0.00116211	ENSMUSG00000038180	Spag4	one2one
ENSMUST00000051094	1499.01	-0.305091	0.0859706	-3.54879	0.000387008	0.00117458	ENSMUSG00000015341	Golga7	one2one
ENSMUST00000176438	3687.01	-0.3762	0.10601	-3.5487	0.000387132	0.00117472	ENSMUSG00000026872	Zeb2	one2one
ENSMUST00000037117	2096.45	-0.317541	0.0895092	-3.54758	0.000388784	0.0011795	ENSMUSG00000035666	Gtf3c4	one2one
ENSMUST00000109867	622.253	-0.396273	0.111713	-3.54723	0.000389312	0.00118087	ENSMUSG00000041961	Znrf3	one2one
ENSMUST00000009256	2708.07	-0.296217	0.0835103	-3.54707	0.000389545	0.00118134	ENSMUSG00000009112	Bcl2l13	one2one
ENSMUST00000035155	175.854	0.679846	0.191673	3.5469	0.000389797	0.00118186	ENSMUSG00000032549	Rab6b	one2one
ENSMUST00000081933	201.113	-0.575896	0.162373	-3.54675	0.00039002	0.0011823	ENSMUSG00000049502	Dtx3l	one2one
ENSMUST00000113326	1744.61	0.32519	0.091713	3.54574	0.000391517	0.0011866	ENSMUSG00000030067	Foxp1	one2one
ENSMUST00000028511	1804.58	-0.453864	0.128005	-3.54568	0.000391609	0.00118665	ENSMUSG00000027099	Mtx2	one2one
ENSMUST00000023809	123.443	-0.761486	0.214784	-3.54536	0.000392085	0.00118785	ENSMUSG00000023047	Amhr2	one2one
ENSMUST00000232321	447.332	0.503013	0.141892	3.54504	0.00039256	0.00118905	ENSMUSG00000023791	Pigx	one2one
ENSMUST00000039016	3559.04	0.372066	0.104973	3.5444	0.000393508	0.00119169	ENSMUSG00000035342	Lzts2	one2one
ENSMUST00000040924	2320.32	0.2847	0.0803393	3.54373	0.000394513	0.00119449	ENSMUSG00000037013	Ss18	one2one
ENSMUST00000102636	921.626	-0.377408	0.106518	-3.54313	0.000395405	0.00119695	ENSMUSG00000023075	Akirin1	one2one
ENSMUST00000041826	1665.73	-0.531218	0.149933	-3.54303	0.000395551	0.00119716	ENSMUSG00000036503	Rnf13	one2one
ENSMUST00000047321	462.032	-0.61988	0.174962	-3.54294	0.000395696	0.00119736	ENSMUSG00000055116	Arntl	one2one
ENSMUST00000078222	5.37521	5.09201	1.43747	3.54234	0.000396599	0.00119985	ENSMUSG00000000308	Ckmt1	one2one
ENSMUST00000034048	770.796	-0.403182	0.113822	-3.54222	0.000396768	0.00120012	ENSMUSG00000031631	Cfap97	one2one
ENSMUST00000162726	606.589	0.378109	0.106751	3.54196	0.000397159	0.00120106	ENSMUSG00000075227	Znhit2	one2one
ENSMUST00000030367	3678.66	0.284967	0.080467	3.54141	0.000397991	0.00120334	ENSMUSG00000061887	Ssbp3	one2one
ENSMUST00000041643	2768.22	0.298164	0.0841996	3.54116	0.000398369	0.00120424	ENSMUSG00000039849	Pcif1	one2one
ENSMUST00000019067	489.901	0.448748	0.126742	3.54065	0.000399149	0.00120636	ENSMUSG00000018923	Med11	one2one
ENSMUST00000053215	230.819	-0.587224	0.165857	-3.54054	0.000399303	0.00120658	ENSMUSG00000020573	Pik3cg	one2one
ENSMUST00000005064	992.953	0.377012	0.106506	3.53983	0.000400378	0.00120959	ENSMUSG00000004934	Pias4	one2one
ENSMUST00000031069	620.556	-0.421127	0.118993	-3.53908	0.000401527	0.00121282	ENSMUSG00000029173	Sepsecs	one2one
ENSMUST00000066148	1194.87	-0.407031	0.115019	-3.5388	0.000401943	0.00121384	ENSMUSG00000037287	Tbcel	one2one
ENSMUST00000078482	9142.8	0.370055	0.104587	3.53826	0.000402778	0.00121612	ENSMUSG00000036862	Dchs1	one2one
ENSMUST00000020991	5886.02	-0.349303	0.0987255	-3.53812	0.000402982	0.00121649	ENSMUSG00000020661	Dnmt3a	one2one
ENSMUST00000002133	2131.11	-0.405826	0.114703	-3.53806	0.000403076	0.00121653	ENSMUSG00000002064	Sdf2	one2one
ENSMUST00000031034	5696.49	0.295323	0.0834872	3.53734	0.000404177	0.00121937	ENSMUSG00000029148	Nrbp1	one2one
ENSMUST00000031597	2851.71	0.288448	0.0815427	3.53738	0.000404111	0.00121937	ENSMUSG00000029598	Plbd2	one2one
ENSMUST00000030181	876.557	0.420547	0.11889	3.53728	0.00040427	0.00121941	ENSMUSG00000028461	Ccdc107	one2one
ENSMUST00000023353	2440.24	0.379227	0.107215	3.53708	0.000404583	0.00122011	ENSMUSG00000022673	Mcm4	one2one
ENSMUST00000038676	231.712	0.536174	0.151605	3.53664	0.000405252	0.00122188	ENSMUSG00000036596	Cpz	one2one
ENSMUST00000055303	811.481	0.369006	0.104341	3.53654	0.000405404	0.0012221	ENSMUSG00000021891	Mettl6	one2one
ENSMUST00000207932	1557.64	0.349732	0.0989009	3.53619	0.000405949	0.0012235	ENSMUSG00000039405	Prss23	one2one
ENSMUST00000022108	141.535	0.654509	0.185098	3.53601	0.000406221	0.00122407	ENSMUSG00000021613	Hapln1	one2one
ENSMUST00000005233	1014.79	0.32694	0.0924926	3.53477	0.000408135	0.00122947	ENSMUSG00000005102	Eif2ak4	one2one
ENSMUST00000163528	1483.22	-0.358898	0.101534	-3.53474	0.000408173	0.00122947	ENSMUSG00000046836	Brox	one2one
ENSMUST00000048026	693.425	-0.429589	0.121557	-3.53404	0.000409255	0.00123248	ENSMUSG00000038210	Hoxa11	one2one
ENSMUST00000019224	200.197	-0.5946	0.168266	-3.53369	0.000409806	0.00123389	ENSMUSG00000019080	Mfsd3	one2one
ENSMUST00000060251	999.295	-0.411956	0.116613	-3.53268	0.000411375	0.00123837	ENSMUSG00000038412	Higd1a	one2one
ENSMUST00000084502	2538.32	0.395898	0.112071	3.53257	0.000411541	0.00123863	ENSMUSG00000066979	Bub3	one2one
ENSMUST00000106602	3631.98	0.396122	0.112145	3.53224	0.000412052	0.00123992	ENSMUSG00000057322	Rpl38	one2one
ENSMUST00000024047	2282.99	-0.373514	0.105751	-3.53202	0.000412395	0.0012407	ENSMUSG00000023277	Twf2	one2one
ENSMUST00000020372	4306.54	-0.472277	0.133719	-3.53186	0.000412648	0.00124122	ENSMUSG00000020163	Uqcr11	one2one
ENSMUST00000087933	2711.91	-0.365282	0.103465	-3.53048	0.000414811	0.00124748	ENSMUSG00000041763	Tpp2	one2one
ENSMUST00000034385	72.7174	-0.943313	0.267239	-3.52984	0.000415809	0.00125023	ENSMUSG00000031910	Has3	one2one
ENSMUST00000034091	1187.49	-0.379261	0.107448	-3.52971	0.000416018	0.00125061	ENSMUSG00000031666	Rbl2	one2one
ENSMUST00000019994	1122.76	0.428656	0.121454	3.52938	0.00041654	0.00125193	ENSMUSG00000019848	Popdc3	one2one
ENSMUST00000030551	88.4879	0.855303	0.242374	3.52885	0.000417365	0.00125416	ENSMUSG00000028766	Alpl	one2one
ENSMUST00000038439	409.136	0.666202	0.188802	3.52857	0.000417805	0.00125524	ENSMUSG00000034278	Dnajc17	one2one
ENSMUST00000029256	4769.41	-0.242994	0.0688941	-3.52707	0.000420183	0.00126213	ENSMUSG00000027706	Sec62	one2one
ENSMUST00000125304	1192.15	-0.360216	0.102132	-3.52697	0.000420346	0.00126237	ENSMUSG00000001143	Lman2l	one2one
ENSMUST00000090025	86.1153	-0.832676	0.236136	-3.52626	0.000421468	0.00126549	ENSMUSG00000068522	Aard	one2one
ENSMUST00000016672	6635.45	-0.394625	0.111964	-3.52457	0.000424173	0.00127336	ENSMUSG00000016528	Mapkapk2	one2one
ENSMUST00000154169	924.851	-0.392869	0.111499	-3.52353	0.000425845	0.00127812	ENSMUSG00000047881	Rell1	one2one
ENSMUST00000121401	639.637	0.579281	0.164423	3.52312	0.000426506	0.00127986	ENSMUSG00000043183	Simc1	one2one
ENSMUST00000192409	315.729	-0.477443	0.13552	-3.52304	0.00042662	0.00127994	ENSMUSG00000073591	Pcdhb22	one2one
ENSMUST00000034920	1048.7	0.319955	0.0908232	3.52283	0.000426966	0.00128073	ENSMUSG00000058444	Map2k5	one2one
ENSMUST00000021963	725.113	0.405892	0.115251	3.52181	0.000428609	0.0012854	ENSMUSG00000021501	Caml	one2one
ENSMUST00000043296	515.361	0.483934	0.13743	3.52131	0.00042942	0.00128758	ENSMUSG00000037544	Dlgap5	one2one
ENSMUST00000031333	862.371	0.351242	0.0997545	3.52107	0.000429814	0.00128851	ENSMUSG00000029387	Gtf2h3	one2one
ENSMUST00000073456	2398.22	0.33215	0.0943407	3.52074	0.00043034	0.00128983	ENSMUSG00000060739	Nsa2	one2one
ENSMUST00000027861	2121.37	-0.661157	0.187841	-3.51977	0.000431924	0.00129432	ENSMUSG00000026574	Dpt	one2one
ENSMUST00000080403	2486.37	0.604173	0.171746	3.51784	0.000435077	0.00130351	ENSMUSG00000056972	Magel2	one2one
ENSMUST00000139793	1917.08	-0.338527	0.0962492	-3.5172	0.000436131	0.00130641	ENSMUSG00000040396	Abhd13	one2one
ENSMUST00000016678	2897.69	-0.469701	0.133551	-3.51702	0.000436428	0.00130704	ENSMUSG00000016534	Lamp2	one2one
ENSMUST00000095063	406.315	0.475546	0.135221	3.5168	0.000436783	0.00130785	ENSMUSG00000038544	Inip	one2one
ENSMUST00000189446	30.3227	-1.46934	0.417853	-3.51641	0.00043742	0.00130949	ENSMUSG00000032454	Rbp2	one2one
ENSMUST00000135074	654.474	-0.45192	0.128523	-3.51626	0.000437673	0.00131	ENSMUSG00000062646	Ganc	one2one
ENSMUST00000033532	157.099	0.699943	0.199104	3.51546	0.000438995	0.00131369	ENSMUSG00000031189	Aff2	one2one
ENSMUST00000159916	1363.44	0.607371	0.172779	3.5153	0.000439262	0.00131423	ENSMUSG00000045114	Prrt2	one2one
ENSMUST00000025408	3182.75	-0.420151	0.119523	-3.51523	0.000439373	0.0013143	ENSMUSG00000024527	Afg3l2	one2one
ENSMUST00000114849	1919.56	-0.319579	0.090914	-3.51517	0.000439466	0.00131432	ENSMUSG00000039512	Uhrf1bp1	one2one
ENSMUST00000022767	723.706	0.392707	0.111731	3.51476	0.00044015	0.00131611	ENSMUSG00000022160	Mettl3	one2one
ENSMUST00000112751	602.557	-0.482429	0.137268	-3.5145	0.000440586	0.00131715	ENSMUSG00000057329	Bcl2	one2one
ENSMUST00000174850	98.0176	-0.824635	0.234642	-3.51443	0.000440694	0.00131722	ENSMUSG00000040929	Rfx3	one2one
ENSMUST00000014505	327.138	0.476259	0.135522	3.51426	0.000440983	0.00131782	ENSMUSG00000014361	Mertk	one2one
ENSMUST00000071562	408.744	0.443303	0.126151	3.51405	0.000441324	0.00131858	ENSMUSG00000038268	Ovca2	one2one
ENSMUST00000184137	623.271	0.372889	0.106139	3.51321	0.000442733	0.00132253	ENSMUSG00000050382	Kif7	one2one
ENSMUST00000001240	5497.85	-0.462529	0.13166	-3.51306	0.00044297	0.00132298	ENSMUSG00000001211	Agpat3	one2one
ENSMUST00000041093	5342.12	0.317421	0.0903857	3.51185	0.000445002	0.0013285	ENSMUSG00000038648	Creb3l2	one2one
ENSMUST00000049388	840.539	0.388433	0.110605	3.51189	0.000444932	0.0013285	ENSMUSG00000042705	Commd10	one2one
ENSMUST00000065865	1824.93	-0.37255	0.106085	-3.5118	0.000445083	0.0013285	ENSMUSG00000053453	Thoc7	one2one
ENSMUST00000174661	1455.28	0.394883	0.112491	3.51034	0.000447532	0.00133555	ENSMUSG00000028023	Pitx2	one2one
ENSMUST00000021750	59.3158	-1.10941	0.31607	-3.51001	0.000448082	0.00133666	ENSMUSG00000021313	Ryr2	one2one
ENSMUST00000048560	777.921	-0.367092	0.104588	-3.50989	0.000448293	0.00133703	ENSMUSG00000042099	Kank3	one2one
ENSMUST00000124341	4196.12	0.310421	0.0884469	3.50969	0.000448628	0.00133777	ENSMUSG00000006576	Slc4a3	one2one
ENSMUST00000105869	201.903	-0.596466	0.169959	-3.50947	0.000448995	0.0013386	ENSMUSG00000037366	Pafah2	one2one
ENSMUST00000193547	7259.97	-0.278539	0.0793748	-3.50915	0.000449534	0.00133994	ENSMUSG00000039542	Ncam1	one2one
ENSMUST00000071065	1254.95	-0.524859	0.149612	-3.50812	0.000451277	0.00134487	ENSMUSG00000056749	Nfil3	one2one
ENSMUST00000099575	18.4301	-1.81583	0.518024	-3.5053	0.000456101	0.00135898	ENSMUSG00000074934	Grem1	one2one
ENSMUST00000001326	4021.43	-0.431807	0.123199	-3.50496	0.000456669	0.00136041	ENSMUSG00000001280	Sp1	one2one
ENSMUST00000162409	2180.68	-0.263744	0.0752541	-3.50471	0.000457102	0.00136143	ENSMUSG00000039735	Fnbp1l	one2one
ENSMUST00000149359	1534.81	-0.323669	0.0923855	-3.50346	0.000459253	0.00136756	ENSMUSG00000009569	Mrtfb	one2one
ENSMUST00000032809	1684.38	0.288839	0.0824516	3.50313	0.000459819	0.00136898	ENSMUSG00000030588	Yif1b	one2one
ENSMUST00000027667	36.2947	-1.35768	0.387572	-3.50304	0.000459974	0.00136917	ENSMUSG00000026413	Pkp1	one2one
ENSMUST00000081636	778.13	0.47409	0.135345	3.50281	0.00046037	0.00137008	ENSMUSG00000006542	Prkag3	one2one
ENSMUST00000096430	1356.88	-0.421656	0.12039	-3.50243	0.000461034	0.00137179	ENSMUSG00000071757	Zhx2	one2one
ENSMUST00000102787	1848.58	0.276661	0.0790006	3.50201	0.000461756	0.00137367	ENSMUSG00000035392	Dennd1a	one2one
ENSMUST00000100729	1207.73	0.43624	0.124572	3.50192	0.000461926	0.00137391	ENSMUSG00000029440	Psmd9	one2one
ENSMUST00000067680	1658.54	-0.382629	0.109288	-3.50111	0.000463323	0.00137779	ENSMUSG00000054555	Adam12	one2one
ENSMUST00000018430	6628.09	0.397075	0.113419	3.50095	0.000463598	0.00137834	ENSMUSG00000018286	Psmb6	one2one
ENSMUST00000107720	1604.09	-0.313698	0.0896059	-3.50087	0.000463748	0.00137851	ENSMUSG00000061455	Stx17	one2one
ENSMUST00000058136	757.909	0.428113	0.122305	3.50037	0.000464607	0.00138057	ENSMUSG00000047123	Ticam1	one2one
ENSMUST00000060762	1219.98	-0.384658	0.109891	-3.50036	0.000464624	0.00138057	ENSMUSG00000024276	Zfp397	one2one
ENSMUST00000022954	497.074	0.402947	0.11515	3.49933	0.000466429	0.00138567	ENSMUSG00000022332	Khdrbs3	one2one
ENSMUST00000076264	1194.68	0.338483	0.0967624	3.49809	0.000468609	0.00139187	ENSMUSG00000062761	Zfp512	one2one
ENSMUST00000042775	330.358	-0.643354	0.183929	-3.49785	0.000469032	0.00139285	ENSMUSG00000039873	Neurl2	one2one
ENSMUST00000108269	1422.83	-0.355473	0.101653	-3.49692	0.00047066	0.00139742	ENSMUSG00000001123	Lgals9	one2one
ENSMUST00000108285	1714.13	0.413241	0.118205	3.49596	0.000472358	0.00140218	ENSMUSG00000028218	Fam92a	one2one
ENSMUST00000045743	2577.28	-0.341342	0.0976989	-3.49381	0.00047618	0.00141325	ENSMUSG00000038205	Prkab2	one2one
ENSMUST00000107211	2486.26	0.325728	0.0932326	3.49372	0.000476346	0.00141347	ENSMUSG00000030616	Sytl2	one2one
ENSMUST00000089925	23.4326	-1.92938	0.552263	-3.49359	0.000476572	0.00141386	ENSMUSG00000022861	Dgkg	one2one
ENSMUST00000024869	1999.23	-0.347844	0.0995979	-3.49248	0.000478559	0.00141948	ENSMUSG00000024068	Spast	one2one
ENSMUST00000102774	9154.26	0.279463	0.0800302	3.49196	0.000479482	0.00142194	ENSMUSG00000015837	Sqstm1	one2one
ENSMUST00000027127	14517.8	-0.301349	0.0863164	-3.49121	0.000480831	0.00142566	ENSMUSG00000025982	Sf3b1	one2one
ENSMUST00000033179	1150.05	0.471424	0.135039	3.49102	0.000481178	0.00142641	ENSMUSG00000030888	Rrp8	one2one
ENSMUST00000015435	3701.68	0.422314	0.120998	3.49025	0.000482568	0.00143025	ENSMUSG00000015291	Gdi1	one2one
ENSMUST00000046498	16.3374	-1.90587	0.546322	-3.48854	0.00048567	0.00143916	ENSMUSG00000042357	Gjb5	one2one
ENSMUST00000050063	1914.67	0.337439	0.0967398	3.48811	0.000486447	0.00144095	ENSMUSG00000044147	Arf6	one2one
ENSMUST00000097694	1882.36	0.269377	0.0772275	3.4881	0.000486462	0.00144095	ENSMUSG00000049339	Retreg2	one2one
ENSMUST00000066337	375.228	0.532744	0.152746	3.48777	0.000487064	0.00144245	ENSMUSG00000025270	Alas2	one2one
ENSMUST00000130367	1345.89	0.304313	0.0872572	3.48754	0.00048748	0.0014434	ENSMUSG00000024457	Trim26	one2one
ENSMUST00000102611	8855.67	-0.305332	0.0875557	-3.48729	0.000487945	0.00144449	ENSMUSG00000020900	Myh10	one2one
ENSMUST00000035776	1568.78	0.312376	0.0895813	3.48707	0.000488347	0.0014454	ENSMUSG00000039756	Dnttip2	one2one
ENSMUST00000055549	475.686	-0.482774	0.13845	-3.48698	0.000488504	0.00144558	ENSMUSG00000051650	B3gnt2	one2one
ENSMUST00000074575	8642.35	0.278573	0.0799084	3.48615	0.000490023	0.0014498	ENSMUSG00000063511	Snrnp70	one2one
ENSMUST00000112091	970.153	0.37078	0.106376	3.48555	0.000491126	0.00145221	ENSMUSG00000079316	Rab9	one2one
ENSMUST00000211214	1884.13	0.299333	0.0858797	3.4855	0.000491226	0.00145222	ENSMUSG00000003868	Ruvbl2	one2one
ENSMUST00000001412	874.395	-0.400026	0.114779	-3.48519	0.000491787	0.00145359	ENSMUSG00000001376	Vps50	one2one
ENSMUST00000048860	146.415	-1.10819	0.318022	-3.48463	0.000492821	0.00145637	ENSMUSG00000039395	Mreg	one2one
ENSMUST00000101509	1389.46	-0.303382	0.0870679	-3.48443	0.000493181	0.00145715	ENSMUSG00000035847	Ids	one2one
ENSMUST00000171629	540.21	-0.550561	0.158036	-3.48377	0.000494398	0.00146046	ENSMUSG00000045094	Arhgef37	one2one
ENSMUST00000085673	1108.94	0.338241	0.0971182	3.48278	0.000496245	0.00146563	ENSMUSG00000036986	Pml	one2one
ENSMUST00000122010	2122.16	0.307697	0.0883567	3.48244	0.000496863	0.00146717	ENSMUSG00000029466	Anapc7	one2one
ENSMUST00000040531	2797.41	0.414922	0.11916	3.48205	0.000497585	0.00146901	ENSMUSG00000109336	Samd4b	one2one
ENSMUST00000063635	263.154	-0.494062	0.141923	-3.48121	0.000499159	0.00147337	ENSMUSG00000029576	Radil	one2one
ENSMUST00000034058	620.332	-0.442217	0.127038	-3.48099	0.000499563	0.00147428	ENSMUSG00000031641	Cbr4	one2one
ENSMUST00000059555	720.363	-0.389519	0.111974	-3.47865	0.000503941	0.00148691	ENSMUSG00000032307	Ube2q2	one2one
ENSMUST00000035069	329.55	0.52646	0.15135	3.47844	0.000504342	0.0014878	ENSMUSG00000032491	Nradd	one2one
ENSMUST00000079724	673.238	0.355614	0.102264	3.47741	0.000506276	0.00149322	ENSMUSG00000027944	Hax1	one2one
ENSMUST00000022698	218.817	0.657119	0.188989	3.47702	0.00050702	0.00149512	ENSMUSG00000022102	Dok2	one2one
ENSMUST00000052387	154.63	-0.622219	0.178977	-3.47654	0.000507931	0.00149752	ENSMUSG00000044043	Pcdhb14	one2one
ENSMUST00000200508	13.6546	2.17304	0.625096	3.47633	0.000508326	0.00149839	ENSMUSG00000001021	S100a3	one2one
ENSMUST00000030207	3596.74	0.300654	0.0864952	3.47596	0.000509027	0.00150017	ENSMUSG00000028484	Psip1	one2one
ENSMUST00000051955	11431.7	0.476415	0.137063	3.47588	0.000509188	0.00150035	ENSMUSG00000049517	Rps23	one2one
ENSMUST00000020085	2162.63	0.318956	0.0917953	3.47465	0.000511523	0.00150694	ENSMUSG00000019927	Ube2d1	one2one
ENSMUST00000035086	4502.74	0.27446	0.0790238	3.47313	0.000514431	0.00151521	ENSMUSG00000032504	Pdcd6ip	one2one
ENSMUST00000164828	1259.75	-0.409916	0.118049	-3.47242	0.000515781	0.00151889	ENSMUSG00000040374	Pex2	one2one
ENSMUST00000109097	752.023	-0.452745	0.130392	-3.47219	0.000516239	0.00151994	ENSMUSG00000036391	Sec24a	one2one
ENSMUST00000168461	1050.38	0.359426	0.103566	3.4705	0.000519495	0.00152923	ENSMUSG00000028793	Rnf19b	one2one
ENSMUST00000066296	1000.71	-0.440001	0.126793	-3.47022	0.000520038	0.00153053	ENSMUSG00000035614	Togaram1	one2one
ENSMUST00000022272	399.912	0.458196	0.132087	3.46888	0.000522624	0.00153725	ENSMUSG00000021752	Kctd6	one2one
ENSMUST00000025472	330.425	0.480591	0.138544	3.46888	0.000522625	0.00153725	ENSMUSG00000024579	Pcyox1l	one2one
ENSMUST00000122912	168.609	0.732249	0.211084	3.46899	0.000522425	0.00153725	ENSMUSG00000044647	Csrnp3	one2one
ENSMUST00000091967	34411.9	-0.353473	0.10193	-3.46781	0.000524721	0.00154312	ENSMUSG00000024381	Bin1	one2one
ENSMUST00000020339	1462.52	-0.344691	0.0994104	-3.46736	0.000525601	0.0015454	ENSMUSG00000020130	Tbc1d15	one2one
ENSMUST00000061850	519.138	0.405094	0.116845	3.46693	0.000526441	0.00154698	ENSMUSG00000037251	Pomk	one2one
ENSMUST00000081840	22265.2	0.412805	0.119069	3.46693	0.00052643	0.00154698	ENSMUSG00000057841	Rpl32	one2one
ENSMUST00000086310	2595.06	0.399385	0.115196	3.46702	0.000526265	0.00154698	ENSMUSG00000042594	Sh2b3	one2one
ENSMUST00000234910	9.3582	2.66645	0.769189	3.46657	0.000527142	0.00154873	ENSMUSG00000073568	Arl14epl	one2one
ENSMUST00000124187	803.557	-0.571949	0.165085	-3.46457	0.000531079	0.00156	ENSMUSG00000027285	Haus2	one2one
ENSMUST00000028907	105.351	0.740384	0.213803	3.46293	0.000534325	0.00156923	ENSMUSG00000027420	Bfsp1	one2one
ENSMUST00000102528	1551.48	0.328743	0.0949522	3.46219	0.000535791	0.00157323	ENSMUSG00000004455	Ppp1cc	one2one
ENSMUST00000068301	866.475	-0.549828	0.158814	-3.46209	0.00053599	0.00157351	ENSMUSG00000040774	Cept1	one2one
ENSMUST00000109854	2295.52	0.327856	0.0947211	3.46127	0.000537628	0.00157801	ENSMUSG00000021262	Evl	one2one
ENSMUST00000050867	1331.17	0.310914	0.0898312	3.46109	0.00053799	0.00157877	ENSMUSG00000034889	Cactin	one2one
ENSMUST00000167290	3781.89	-0.397637	0.114919	-3.46016	0.000539846	0.00158391	ENSMUSG00000044600	Smim7	one2one
ENSMUST00000183946	3780.18	0.414189	0.119708	3.46001	0.000540155	0.00158451	ENSMUSG00000044627	Swi5	one2one
ENSMUST00000117346	43.2757	1.15888	0.335128	3.45802	0.000544158	0.00159594	ENSMUSG00000037418	Best1	one2one
ENSMUST00000052529	2601.58	-0.294815	0.0852772	-3.45713	0.000545953	0.0016009	ENSMUSG00000046062	Ppp1r15b	one2one
ENSMUST00000040275	893.35	-0.349855	0.101231	-3.45602	0.000548216	0.00160722	ENSMUSG00000038248	Sobp	one2one
ENSMUST00000098112	3366.82	0.483832	0.140029	3.45523	0.000549819	0.00161161	ENSMUSG00000036052	Dnajb5	one2one
ENSMUST00000045153	659.238	-0.404856	0.117215	-3.45397	0.000552396	0.00161885	ENSMUSG00000034614	Pik3ip1	one2one
ENSMUST00000039280	1530.65	0.413233	0.119644	3.45385	0.000552651	0.00161929	ENSMUSG00000022983	Scaf4	one2one
ENSMUST00000055604	460.798	-0.417828	0.12098	-3.45369	0.000552979	0.00161993	ENSMUSG00000046541	Zfp526	one2one
ENSMUST00000036996	4065.54	-0.496269	0.143719	-3.45306	0.00055427	0.0016234	ENSMUSG00000033938	Ndufb7	one2one
ENSMUST00000210690	426.097	0.421826	0.122231	3.45107	0.000558378	0.00163512	ENSMUSG00000007837	Prrg2	one2one
ENSMUST00000041618	712.048	0.500454	0.145055	3.45009	0.000560402	0.00164073	ENSMUSG00000039117	Taf4	one2one
ENSMUST00000146511	899.427	0.418641	0.121362	3.44953	0.000561567	0.00164382	ENSMUSG00000016503	Gtf3a	one2one
ENSMUST00000027377	50760.6	-0.342518	0.0993089	-3.44902	0.000562625	0.0016466	ENSMUSG00000026185	Igfbp5	one2one
ENSMUST00000004094	1685.31	0.288876	0.0837923	3.44753	0.000565745	0.00165538	ENSMUSG00000003992	Ssbp2	one2one
ENSMUST00000074556	441.707	0.419834	0.12178	3.44748	0.000565842	0.00165538	ENSMUSG00000060032	H2aj	one2one
ENSMUST00000026217	925.716	-0.393293	0.11412	-3.44632	0.000568282	0.00166219	ENSMUSG00000025199	Chuk	one2one
ENSMUST00000126008	751.913	0.428547	0.124375	3.44559	0.000569818	0.00166636	ENSMUSG00000057363	Uxs1	one2one
ENSMUST00000208538	525.359	0.776966	0.225516	3.44529	0.000570452	0.0016679	ENSMUSG00000036882	Arhgap33	one2one
ENSMUST00000044355	9309.29	0.247566	0.0718585	3.44518	0.000570671	0.00166822	ENSMUSG00000041571	Selenow	one2one
ENSMUST00000037942	314.698	-0.522361	0.151662	-3.44424	0.00057267	0.00167342	ENSMUSG00000036745	Ttll7	one2one
ENSMUST00000125581	891.352	-0.449677	0.130557	-3.44429	0.00057257	0.00167342	ENSMUSG00000000938	Hoxa10	one2one
ENSMUST00000063116	148.433	0.608116	0.176594	3.44359	0.000574041	0.0016767	ENSMUSG00000048450	Msx1	one2one
ENSMUST00000064883	637.907	-0.381281	0.110723	-3.44355	0.000574124	0.0016767	ENSMUSG00000031557	Plekha2	one2one
ENSMUST00000077489	52.8769	1.23507	0.358655	3.44361	0.000574013	0.0016767	ENSMUSG00000064329	Scn1a	one2one
ENSMUST00000038228	1417.13	-0.333451	0.0968468	-3.44308	0.000575129	0.00167898	ENSMUSG00000034723	Tmx4	one2one
ENSMUST00000167403	23.2442	-1.60765	0.466921	-3.44309	0.000575116	0.00167898	ENSMUSG00000081058	H3c15	one2one
ENSMUST00000113242	963.782	0.555521	0.161347	3.44301	0.00057528	0.0016791	ENSMUSG00000059013	Sh2d3c	one2one
ENSMUST00000013304	2240.94	0.260352	0.0756214	3.44283	0.000575658	0.00167956	ENSMUSG00000013160	Atp6v0d1	one2one
ENSMUST00000043437	412.937	0.472552	0.137255	3.44288	0.000575564	0.00167956	ENSMUSG00000038524	Fchsd1	one2one
ENSMUST00000073892	43.173	1.18616	0.344682	3.44131	0.000578896	0.00168868	ENSMUSG00000036578	Fxyd7	one2one
ENSMUST00000036418	51.1939	1.01623	0.295363	3.4406	0.000580421	0.0016928	ENSMUSG00000038550	Ciart	one2one
ENSMUST00000041463	104.733	0.768435	0.223353	3.44045	0.000580739	0.00169308	ENSMUSG00000037196	Pacrg	one2one
ENSMUST00000089188	17899.3	-0.483624	0.140569	-3.44049	0.000580669	0.00169308	ENSMUSG00000068122	Agtr2	one2one
ENSMUST00000035497	182.026	0.642896	0.186907	3.43965	0.000582461	0.00169777	ENSMUSG00000042616	Oscp1	one2one
ENSMUST00000024978	198.87	-0.535188	0.155612	-3.43925	0.000583331	0.00169965	ENSMUSG00000073435	Nme3	one2one
ENSMUST00000060223	1746.75	-0.310918	0.090402	-3.43928	0.000583258	0.00169965	ENSMUSG00000049090	Zadh2	one2one
ENSMUST00000026318	910.148	-0.408057	0.118653	-3.4391	0.000583661	0.00170029	ENSMUSG00000025283	Sat1	one2one
ENSMUST00000223912	328.196	-0.54554	0.158642	-3.43882	0.000584265	0.00170172	ENSMUSG00000074634	Tmem267	one2one
ENSMUST00000048792	1040.95	-0.366459	0.106611	-3.43735	0.000587439	0.00170998	ENSMUSG00000039195	1110008P14Rik	one2one
ENSMUST00000080210	246.967	0.551688	0.160496	3.43739	0.000587344	0.00170998	ENSMUSG00000005089	Slc1a2	one2one
ENSMUST00000110711	1442.96	-0.371061	0.107949	-3.43737	0.000587397	0.00170998	ENSMUSG00000027287	Snap23	one2one
ENSMUST00000071430	817.523	0.479754	0.13965	3.4354	0.000591678	0.00172199	ENSMUSG00000062619	2310039H08Rik	one2one
ENSMUST00000108222	471.476	0.421514	0.12273	3.43449	0.000593667	0.00172711	ENSMUSG00000045751	Mms22l	one2one
ENSMUST00000125704	46.3321	1.19277	0.347286	3.43454	0.000593564	0.00172711	ENSMUSG00000020083	Fam241b	one2one
ENSMUST00000040241	809.661	-0.514557	0.149831	-3.43425	0.000594188	0.0017283	ENSMUSG00000033658	Ddx19b	one2one
ENSMUST00000013693	814.278	-0.383828	0.111811	-3.43284	0.000597302	0.00173702	ENSMUSG00000029213	Commd8	one2one
ENSMUST00000032566	498.936	0.434018	0.126491	3.43122	0.000600873	0.00174707	ENSMUSG00000030407	Qpctl	one2one
ENSMUST00000017548	19528.8	0.443084	0.129228	3.42869	0.000606503	0.0017631	ENSMUSG00000017404	Rpl19	one2one
ENSMUST00000069763	16.2539	-1.90222	0.554931	-3.42784	0.000608397	0.00176827	ENSMUSG00000047344	Lancl3	one2one
ENSMUST00000020706	778.323	-0.466046	0.135969	-3.42759	0.000608968	0.00176959	ENSMUSG00000020431	Adcy1	one2one
ENSMUST00000020820	772.409	0.381817	0.111413	3.42704	0.000610192	0.00177281	ENSMUSG00000020514	Mrpl22	one2one
ENSMUST00000109731	355.575	-0.588906	0.171907	-3.42571	0.000613187	0.00178117	ENSMUSG00000027487	Cdk5rap1	one2one
ENSMUST00000095715	1941.29	-0.328267	0.0958355	-3.42532	0.000614086	0.00178344	ENSMUSG00000071317	Bves	one2one
ENSMUST00000090006	28423.3	-0.298242	0.0871032	-3.42401	0.000617037	0.00179167	ENSMUSG00000025809	Itgb1	one2one
ENSMUST00000024123	3029.82	0.308161	0.0900141	3.42347	0.000618263	0.00179488	ENSMUSG00000023353	Agap3	one2one
ENSMUST00000106429	1233.72	0.402467	0.117584	3.4228	0.000619804	0.00179901	ENSMUSG00000054091	1810037I17Rik	one2one
ENSMUST00000048962	810.645	0.359918	0.105169	3.42228	0.000620975	0.00180206	ENSMUSG00000034311	Kif4	one2one
ENSMUST00000100802	1462.85	-0.366209	0.107022	-3.4218	0.000622084	0.00180494	ENSMUSG00000037857	Nufip2	one2one
ENSMUST00000111275	249.006	-0.609664	0.178186	-3.42151	0.000622739	0.00180649	ENSMUSG00000015950	Ncf1	one2one
ENSMUST00000072451	185.508	-0.603335	0.176381	-3.42064	0.000624742	0.00181196	ENSMUSG00000037341	Slc9a7	one2one
ENSMUST00000053287	926.147	0.460824	0.13477	3.41935	0.000627712	0.00182022	ENSMUSG00000051306	Usp42	one2one
ENSMUST00000176278	413.853	0.448606	0.131238	3.41826	0.000630225	0.00182716	ENSMUSG00000056459	Zbtb25	one2one
ENSMUST00000022650	517.877	-0.392004	0.114684	-3.41812	0.000630561	0.00182778	ENSMUSG00000022064	Pibf1	one2one
ENSMUST00000019378	628.892	-0.465304	0.136161	-3.4173	0.000632456	0.00183292	ENSMUSG00000021245	Mlh3	one2one
ENSMUST00000019987	128.37	0.679194	0.198801	3.41645	0.000634441	0.00183833	ENSMUSG00000019842	Traf3ip2	one2one
ENSMUST00000117194	1005.14	0.315305	0.0923029	3.41598	0.000635534	0.00184114	ENSMUSG00000043987	Cep164	one2one
ENSMUST00000038794	2270.34	0.319439	0.0935275	3.41545	0.000636769	0.00184437	ENSMUSG00000001229	Dpp9	one2one
ENSMUST00000029644	1641.6	-0.343027	0.100447	-3.415	0.000637823	0.00184707	ENSMUSG00000028013	Ppa2	one2one
ENSMUST00000009138	3091.16	0.275526	0.0806927	3.41451	0.000638966	0.00185002	ENSMUSG00000024006	Stk38	one2one
ENSMUST00000164782	3519.59	0.476037	0.139425	3.4143	0.000639454	0.00185108	ENSMUSG00000020953	Coch	one2one
ENSMUST00000005751	463.948	-0.491954	0.144104	-3.41389	0.000640423	0.00185336	ENSMUSG00000005611	Mrvi1	one2one
ENSMUST00000071093	44.3961	1.18938	0.348398	3.41386	0.000640486	0.00185336	ENSMUSG00000032890	Rims3	one2one
ENSMUST00000080008	3774.37	-0.296099	0.0867383	-3.41371	0.000640847	0.00185344	ENSMUSG00000027255	Arfgap2	one2one
ENSMUST00000155203	718.789	-0.594089	0.174031	-3.4137	0.000640879	0.00185344	ENSMUSG00000069114	Zbtb10	one2one
ENSMUST00000234266	3214.61	0.257563	0.0754483	3.41376	0.000640729	0.00185344	ENSMUSG00000024271	Elp2	one2one
ENSMUST00000029915	262.028	-0.493332	0.144556	-3.41273	0.000643154	0.00185966	ENSMUSG00000028251	Tstd3	one2one
ENSMUST00000069507	47.5152	-1.17822	0.345319	-3.41197	0.000644958	0.00186452	ENSMUSG00000073418	C4b	one2one
ENSMUST00000001975	3143.49	0.275873	0.0808578	3.41183	0.000645288	0.00186512	ENSMUSG00000001910	Nacc1	one2one
ENSMUST00000056781	444.667	0.430211	0.126096	3.41177	0.000645431	0.00186518	ENSMUSG00000048445	Ccdc57	one2one
ENSMUST00000112532	2223.71	-0.279551	0.0819716	-3.41034	0.000648816	0.0018746	ENSMUSG00000005069	Pex5	one2one
ENSMUST00000091900	34.7869	-1.31227	0.384859	-3.40975	0.000650215	0.00187829	ENSMUSG00000069378	Prdm6	one2one
ENSMUST00000036720	231.5	0.52835	0.154978	3.4092	0.000651541	0.00188176	ENSMUSG00000033739	Fkbpl	one2one
ENSMUST00000023611	2301.95	-0.34578	0.101462	-3.40796	0.000654498	0.00188994	ENSMUSG00000022894	Adamts5	one2one
ENSMUST00000165335	11675.5	0.219741	0.0644807	3.40786	0.000654742	0.00189029	ENSMUSG00000029064	Gnb1	one2one
ENSMUST00000025675	1366.69	0.298801	0.0876872	3.40758	0.000655419	0.00189152	ENSMUSG00000024764	Naa40	one2one
ENSMUST00000026670	353.223	1.80039	0.528345	3.40761	0.000655356	0.00189152	ENSMUSG00000025582	Nptx1	one2one
ENSMUST00000055245	370.309	0.420165	0.123337	3.40664	0.000657675	0.00189767	ENSMUSG00000035234	Abraxas1	one2one
ENSMUST00000026292	13810	-0.22603	0.0663538	-3.40643	0.000658179	0.00189876	ENSMUSG00000025261	Huwe1	one2one
ENSMUST00000120240	1320.49	0.360438	0.105871	3.4045	0.000662844	0.00191186	ENSMUSG00000029993	Nfu1	one2one
ENSMUST00000115259	447.34	-0.504238	0.148114	-3.40439	0.000663116	0.00191228	ENSMUSG00000045435	Tmem60	one2one
ENSMUST00000170517	1495.13	0.323884	0.0951477	3.40401	0.000664048	0.0019146	ENSMUSG00000034263	Ints14	one2one
ENSMUST00000034720	6983.88	-0.279163	0.0820189	-3.40364	0.000664936	0.0019168	ENSMUSG00000032199	Polr2m	one2one
ENSMUST00000237522	17.2279	1.79513	0.52763	3.40226	0.000668315	0.00192617	ENSMUSG00000035179	Ppp1r32	one2one
ENSMUST00000051572	5881.49	-0.291709	0.0857471	-3.40197	0.00066903	0.00192786	ENSMUSG00000045954	Cavin2	one2one
ENSMUST00000114355	65.0631	1.01185	0.297501	3.40115	0.000671024	0.00193324	ENSMUSG00000044628	Rnf208	one2one
ENSMUST00000020683	591.575	-0.42337	0.124483	-3.40104	0.000671302	0.00193368	ENSMUSG00000020413	Hus1	one2one
ENSMUST00000091831	1203.54	0.337146	0.0991546	3.40021	0.000673353	0.00193922	ENSMUSG00000024563	Smad2	one2one
ENSMUST00000080202	493.095	0.471773	0.138805	3.39881	0.000676791	0.00194875	ENSMUSG00000025138	Sirt7	one2one
ENSMUST00000005503	1287.67	0.347726	0.102314	3.39862	0.000677261	0.00194973	ENSMUSG00000005370	Msh6	one2one
ENSMUST00000015725	762.92	0.424487	0.124904	3.39851	0.000677545	0.00195018	ENSMUSG00000024191	Bnip1	one2one
ENSMUST00000215907	270.081	-0.494656	0.14557	-3.39807	0.000678634	0.00195294	ENSMUSG00000058173	Smco4	one2one
ENSMUST00000020220	2117.03	0.468888	0.137998	3.39779	0.000679337	0.00195459	ENSMUSG00000020032	Nuak1	one2one
ENSMUST00000097625	5601.53	-0.384489	0.113189	-3.39688	0.000681594	0.00196034	ENSMUSG00000026335	Pam	one2one
ENSMUST00000205650	3930.79	-0.251105	0.0739213	-3.39692	0.000681496	0.00196034	ENSMUSG00000028556	Dock7	one2one
ENSMUST00000050029	2169.22	0.353635	0.104111	3.39672	0.000681994	0.00196087	ENSMUSG00000051367	Six1	one2one
ENSMUST00000103230	10.0014	2.44269	0.719137	3.3967	0.000682035	0.00196087	ENSMUSG00000041616	Nppa	one2one
ENSMUST00000045771	9.81622	2.53673	0.746954	3.3961	0.000683535	0.00196481	ENSMUSG00000041165	Spem1	one2one
ENSMUST00000046520	2115.42	-0.478057	0.140818	-3.39486	0.000686635	0.00197334	ENSMUSG00000038074	Fkbp14	one2one
ENSMUST00000097442	1692.84	-0.410749	0.121012	-3.39428	0.000688084	0.00197713	ENSMUSG00000026604	Ptpn14	one2one
ENSMUST00000058011	2913.76	0.429512	0.126558	3.3938	0.000689299	0.00198025	ENSMUSG00000002870	Mcm2	one2one
ENSMUST00000034278	795.075	0.520842	0.153494	3.39323	0.000690726	0.00198397	ENSMUSG00000031821	Gins2	one2one
ENSMUST00000028471	3157.29	-1.74318	0.513736	-3.39314	0.000690962	0.00198428	ENSMUSG00000027077	Smtnl1	one2one
ENSMUST00000001801	1580.98	0.38098	0.112288	3.39287	0.000691634	0.00198583	ENSMUSG00000001750	Tcirg1	one2one
ENSMUST00000028838	913.782	-0.579853	0.170945	-3.39204	0.000693753	0.00199144	ENSMUSG00000027360	Hdc	one2one
ENSMUST00000113631	457.538	0.441967	0.130297	3.392	0.000693851	0.00199144	ENSMUSG00000049191	Rtl5	one2one
ENSMUST00000005620	1521.04	0.293174	0.0864517	3.39119	0.0006959	0.00199656	ENSMUSG00000005483	Dnajb1	one2one
ENSMUST00000004770	3.2712	5.37168	1.58405	3.39111	0.000696104	0.00199677	ENSMUSG00000004651	Tyr	one2one
ENSMUST00000002284	160.604	0.627294	0.185023	3.39036	0.000698008	0.00200185	ENSMUSG00000046223	Plaur	one2one
ENSMUST00000033608	50.5786	-1.09074	0.321722	-3.39031	0.000698148	0.00200188	ENSMUSG00000031255	Sytl4	one2one
ENSMUST00000034738	717.142	0.347509	0.102521	3.38965	0.000699824	0.00200592	ENSMUSG00000032215	Rsl24d1	one2one
ENSMUST00000078267	25.948	1.40543	0.41462	3.38968	0.000699745	0.00200592	ENSMUSG00000056895	H2bu2	one2one
ENSMUST00000041370	245.875	-0.500316	0.147655	-3.38841	0.000702986	0.00201461	ENSMUSG00000038344	Txlng	one2one
ENSMUST00000084525	803.27	0.403915	0.11924	3.38742	0.000705541	0.00202155	ENSMUSG00000066149	Cdc26	one2one
ENSMUST00000051401	6.74296	4.50702	1.33054	3.38736	0.000705681	0.00202157	ENSMUSG00000047501	Cldn4	one2one
ENSMUST00000113585	2763.76	-0.325696	0.0961776	-3.3864	0.000708152	0.00202826	ENSMUSG00000033174	Mgll	one2one
ENSMUST00000026997	1338.45	0.315987	0.0933187	3.38611	0.000708922	0.00203008	ENSMUSG00000025878	Uimc1	one2one
ENSMUST00000046963	4247.09	-0.255292	0.0753956	-3.38604	0.000709095	0.0020302	ENSMUSG00000033352	Map2k4	one2one
ENSMUST00000046611	15.113	-2.29993	0.679394	-3.38527	0.000711081	0.0020355	ENSMUSG00000040205	Cuzd1	one2one
ENSMUST00000087908	3004.94	-0.355221	0.104951	-3.38463	0.000712747	0.00203955	ENSMUSG00000027522	Stx16	one2one
ENSMUST00000108457	41.5098	1.08803	0.321463	3.38462	0.000712765	0.00203955	ENSMUSG00000040714	Klc3	one2one
ENSMUST00000053068	719.317	0.332748	0.0983301	3.38399	0.000714404	0.00204385	ENSMUSG00000048138	Dmrt2	one2one
ENSMUST00000019447	291.561	0.857016	0.253264	3.38388	0.000714693	0.00204429	ENSMUSG00000019303	Psmc3ip	one2one
ENSMUST00000020099	2377.2	0.31713	0.09372	3.3838	0.000714903	0.00204451	ENSMUSG00000019942	Cdk1	one2one
ENSMUST00000064794	1040.79	0.307171	0.0907831	3.38357	0.000715503	0.00204584	ENSMUSG00000027208	Fgf7	one2one
ENSMUST00000057423	1852.44	-0.459787	0.135907	-3.38311	0.000716704	0.0020485	ENSMUSG00000051373	Plpp7	one2one
ENSMUST00000169064	577.629	-0.413866	0.122332	-3.38314	0.000716625	0.0020485	ENSMUSG00000027778	Ift80	one2one
ENSMUST00000028177	1250.57	0.302982	0.0895598	3.38301	0.000716954	0.00204883	ENSMUSG00000026833	Olfm1	one2one
ENSMUST00000112238	892.287	-0.349328	0.103281	-3.38232	0.000718763	0.00205361	ENSMUSG00000034998	Foxn2	one2one
ENSMUST00000068408	31002.5	0.378097	0.111797	3.38199	0.000719629	0.00205569	ENSMUSG00000063457	Rps15	one2one
ENSMUST00000023776	144.795	-0.730801	0.216143	-3.38109	0.000721977	0.00206201	ENSMUSG00000023032	Slc4a8	one2one
ENSMUST00000074622	13.5866	2.28211	0.675004	3.38089	0.000722518	0.00206317	ENSMUSG00000035131	Brinp3	one2one
ENSMUST00000236737	342.578	-0.442208	0.1308	-3.38081	0.000722723	0.00206337	ENSMUSG00000117809	Gm50478	one2one
ENSMUST00000216594	1334.88	0.438833	0.129823	3.38025	0.000724212	0.00206723	ENSMUSG00000032397	Tipin	one2one
ENSMUST00000040110	354.197	-0.500778	0.148192	-3.37925	0.000726833	0.00207432	ENSMUSG00000034612	Chst11	one2one
ENSMUST00000065515	3200.24	0.257108	0.0760864	3.37916	0.000727078	0.00207463	ENSMUSG00000022757	Tfg	one2one
ENSMUST00000044551	1609.59	0.357381	0.105785	3.37838	0.00072914	0.00208012	ENSMUSG00000009828	Cilk1	one2one
ENSMUST00000036952	6496.18	0.249531	0.0738704	3.37796	0.000730259	0.00208292	ENSMUSG00000036275	9530068E07Rik	one2one
ENSMUST00000016279	61.6601	1.00633	0.297927	3.37779	0.000730718	0.00208384	ENSMUSG00000041132	N4bp2l1	one2one
ENSMUST00000027697	127.652	0.802814	0.237691	3.37755	0.000731352	0.00208525	ENSMUSG00000026437	Cdk18	one2one
ENSMUST00000004389	2654.75	0.311007	0.0920864	3.37734	0.000731912	0.00208646	ENSMUSG00000072772	Grcc10	one2one
ENSMUST00000047362	467.987	0.450828	0.133488	3.37728	0.00073206	0.00208649	ENSMUSG00000038930	Rccd1	one2one
ENSMUST00000060232	5095.5	-0.238639	0.070696	-3.37556	0.000736652	0.00209918	ENSMUSG00000047187	Rab2a	one2one
ENSMUST00000022908	547.239	-0.404976	0.120012	-3.37448	0.000739556	0.00210706	ENSMUSG00000022299	Slc25a32	one2one
ENSMUST00000022378	493.189	-0.412019	0.12212	-3.37388	0.000741162	0.00211124	ENSMUSG00000021831	Ero1l	one2one
ENSMUST00000105401	17.5462	-1.78022	0.527726	-3.37339	0.000742492	0.00211463	ENSMUSG00000009292	Trpm2	one2one
ENSMUST00000023612	3649.33	-0.31957	0.0947383	-3.37318	0.000743044	0.00211581	ENSMUSG00000022895	Ets2	one2one
ENSMUST00000076622	240.237	0.581797	0.172493	3.37288	0.000743852	0.00211771	ENSMUSG00000063529	Stmnd1	one2one
ENSMUST00000021959	1251.37	-0.329819	0.0977949	-3.37256	0.00074473	0.00211981	ENSMUSG00000021497	Txndc15	one2one
ENSMUST00000043400	21.0672	1.51087	0.448017	3.37235	0.000745303	0.00212104	ENSMUSG00000033508	Asprv1	one2one
ENSMUST00000035288	33.4848	-1.36955	0.406151	-3.37203	0.000746167	0.0021231	ENSMUSG00000035459	Stab2	one2one
ENSMUST00000038172	1058.26	-0.336524	0.0998049	-3.37182	0.000746739	0.00212433	ENSMUSG00000039458	Mtmr12	one2one
ENSMUST00000025462	994.916	0.384234	0.113971	3.37133	0.000748057	0.00212768	ENSMUSG00000024570	Rbfa	one2one
ENSMUST00000102826	439.736	0.497835	0.147692	3.37076	0.000749604	0.00213168	ENSMUSG00000045932	Ifit2	one2one
ENSMUST00000103060	2243.4	-0.384237	0.114002	-3.37043	0.000750508	0.00213385	ENSMUSG00000041895	Wipi1	one2one
ENSMUST00000099373	279.678	-0.559796	0.166148	-3.36926	0.00075369	0.0021425	ENSMUSG00000064105	Cnnm2	one2one
ENSMUST00000152594	866.246	-0.47414	0.140738	-3.36895	0.000754556	0.00214456	ENSMUSG00000040433	Zbtb38	one2one
ENSMUST00000022124	37.0973	1.16396	0.345541	3.3685	0.000755776	0.00214762	ENSMUSG00000021624	Cd180	one2one
ENSMUST00000043531	2418.06	0.420808	0.124936	3.36817	0.000756682	0.00214939	ENSMUSG00000038604	Ripor1	one2one
ENSMUST00000087511	631.871	-0.439443	0.130468	-3.3682	0.00075661	0.00214939	ENSMUSG00000067365	Tmem128	one2one
ENSMUST00000040766	2741.27	0.301067	0.0893984	3.3677	0.00075799	0.0021527	ENSMUSG00000021248	Tmed10	one2one
ENSMUST00000037918	1388.03	-0.318345	0.0945533	-3.36683	0.000760375	0.00215833	ENSMUSG00000037720	Tmem33	one2one
ENSMUST00000062125	2688.43	-0.270008	0.0801944	-3.36692	0.000760124	0.00215833	ENSMUSG00000048429	Timm29	one2one
ENSMUST00000075242	951.2	-0.382857	0.113716	-3.36677	0.000760542	0.00215833	ENSMUSG00000073676	Hspe1	one2one
ENSMUST00000150627	1817	0.265391	0.0788256	3.36681	0.000760421	0.00215833	ENSMUSG00000024845	Tmem134	one2one
ENSMUST00000040560	718.499	-0.513035	0.1524	-3.36637	0.000761649	0.00216107	ENSMUSG00000040521	Tsfm	one2one
ENSMUST00000021668	4723.43	0.262735	0.0780491	3.36628	0.000761897	0.00216137	ENSMUSG00000021242	Npc2	one2one
ENSMUST00000018087	13.6363	2.07985	0.61788	3.36611	0.000762376	0.00216232	ENSMUSG00000017943	Gdap1l1	one2one
ENSMUST00000066058	1936.33	0.444967	0.132214	3.3655	0.00076406	0.00216669	ENSMUSG00000033902	Mapkbp1	one2one
ENSMUST00000115206	714.957	0.391363	0.116334	3.36413	0.000767862	0.00217666	ENSMUSG00000058440	Nrf1	one2one
ENSMUST00000022720	2298.65	-0.347726	0.103401	-3.36289	0.000771299	0.002186	ENSMUSG00000022124	Fbxl3	one2one
ENSMUST00000067927	399.158	0.397919	0.11834	3.3625	0.000772391	0.00218868	ENSMUSG00000054733	Msra	one2one
ENSMUST00000079160	190.923	0.618059	0.183822	3.36227	0.00077304	0.00219011	ENSMUSG00000037363	Letm2	one2one
ENSMUST00000008179	532.119	-0.379161	0.112778	-3.36202	0.00077375	0.00219171	ENSMUSG00000008035	Mid1ip1	one2one
ENSMUST00000016569	3012.31	-0.264475	0.0786774	-3.36151	0.000775174	0.00219534	ENSMUSG00000034021	Pds5b	one2one
ENSMUST00000039956	57.3367	-0.933972	0.277918	-3.3606	0.000777727	0.00220216	ENSMUSG00000034591	Slc41a2	one2one
ENSMUST00000155998	2947.68	-0.269092	0.0800831	-3.36016	0.000778967	0.00220525	ENSMUSG00000020790	Ankfy1	one2one
ENSMUST00000022890	1979.62	-0.351223	0.104546	-3.35951	0.000780797	0.00221002	ENSMUSG00000022280	Rnf19a	one2one
ENSMUST00000030738	1892.9	0.321427	0.0957915	3.35548	0.000792266	0.00224207	ENSMUSG00000028907	Utp11	one2one
ENSMUST00000023356	578.767	0.425322	0.126757	3.3554	0.000792493	0.00224229	ENSMUSG00000022676	Snai2	one2one
ENSMUST00000039323	95.4613	0.74597	0.222333	3.3552	0.000793086	0.00224355	ENSMUSG00000042510	AA986860	one2one
ENSMUST00000054274	6473.87	-0.239804	0.0715405	-3.35201	0.000802276	0.00226912	ENSMUSG00000045312	Lhfpl2	one2one
ENSMUST00000027012	374.851	0.796271	0.237564	3.35182	0.000802836	0.00227028	ENSMUSG00000033538	Casp4	one2one
ENSMUST00000037941	14045.5	0.299342	0.0893143	3.35155	0.000803594	0.002272	ENSMUSG00000037706	Cd81	one2one
ENSMUST00000114779	1051.91	0.446097	0.133109	3.35136	0.000804161	0.00227318	ENSMUSG00000029911	Ssbp1	one2one
ENSMUST00000038281	1250.15	0.333523	0.0995251	3.35115	0.000804776	0.0022745	ENSMUSG00000038055	Dexi	one2one
ENSMUST00000112047	209.37	-0.559959	0.167131	-3.35042	0.00080688	0.00228002	ENSMUSG00000025193	Cutc	one2one
ENSMUST00000089027	4178.16	0.234417	0.0699681	3.35035	0.000807106	0.00228023	ENSMUSG00000068040	Tm9sf4	one2one
ENSMUST00000008594	873.904	0.344799	0.10292	3.35017	0.000807617	0.00228125	ENSMUSG00000008450	Nutf2	one2one
ENSMUST00000025081	4579.3	-0.25369	0.0757398	-3.34949	0.000809598	0.00228625	ENSMUSG00000024238	Zeb1	one2one
ENSMUST00000223194	324.908	-0.512194	0.152918	-3.34946	0.00080969	0.00228625	ENSMUSG00000054021	Sirt5	one2one
ENSMUST00000031694	4135.76	-0.321054	0.0958557	-3.34934	0.000810031	0.00228679	ENSMUSG00000029683	Lmod2	one2one
ENSMUST00000172854	23.501	1.50067	0.448305	3.34744	0.000815625	0.00230216	ENSMUSG00000043807	Ly6g5b	one2one
ENSMUST00000108430	12092.5	0.408706	0.122125	3.34662	0.00081804	0.00230854	ENSMUSG00000040952	Rps19	one2one
ENSMUST00000054815	1059.75	0.383345	0.114575	3.3458	0.000820444	0.00231489	ENSMUSG00000021285	Ppp1r13b	one2one
ENSMUST00000079721	163.043	0.625767	0.187047	3.3455	0.000821333	0.00231697	ENSMUSG00000058665	En1	one2one
ENSMUST00000173433	546.324	0.438539	0.131113	3.34472	0.000823643	0.00232306	ENSMUSG00000035021	Baz1a	one2one
ENSMUST00000102793	503.691	-0.442156	0.1322	-3.34461	0.000823993	0.00232361	ENSMUSG00000028563	Tm2d1	one2one
ENSMUST00000049822	238.748	-0.559035	0.167247	-3.34258	0.000830045	0.00234024	ENSMUSG00000028145	Them4	one2one
ENSMUST00000000310	210.196	-0.61363	0.183595	-3.34231	0.000830855	0.00234209	ENSMUSG00000000301	Pemt	one2one
ENSMUST00000128166	125.652	-0.621915	0.18614	-3.34112	0.000834417	0.00235169	ENSMUSG00000039470	Zdhhc2	one2one
ENSMUST00000058754	1147.38	-0.38437	0.115137	-3.33837	0.000842712	0.00237463	ENSMUSG00000043207	Zmpste24	one2one
ENSMUST00000159619	466.813	-0.429263	0.128593	-3.33814	0.000843399	0.00237613	ENSMUSG00000025533	Asl	one2one
ENSMUST00000053583	219.251	0.580873	0.174076	3.3369	0.000847192	0.00238637	ENSMUSG00000051238	Swsap1	one2one
ENSMUST00000222570	1289.64	-0.317687	0.0952106	-3.33668	0.00084787	0.00238783	ENSMUSG00000021482	Prxl2c	one2one
ENSMUST00000027476	3.58463	5.48228	1.64332	3.33611	0.000849595	0.00239225	ENSMUSG00000026258	Snorc	one2one
ENSMUST00000039697	91.8948	-0.887648	0.266289	-3.3334	0.000857915	0.00241523	ENSMUSG00000033676	Gabrb3	one2one
ENSMUST00000238120	40.0057	1.59457	0.478415	3.33303	0.000859072	0.00241803	ENSMUSG00000063011	Msln	one2one
ENSMUST00000133371	44.6447	1.13174	0.339558	3.33297	0.000859254	0.0024181	ENSMUSG00000036923	Stox1	one2one
ENSMUST00000048774	2189.1	-0.373472	0.112076	-3.3323	0.00086131	0.00242343	ENSMUSG00000025607	Copg2	one2one
ENSMUST00000043843	5279.74	0.267061	0.0801591	3.33164	0.00086335	0.00242872	ENSMUSG00000038366	Lasp1	one2one
ENSMUST00000116412	774.085	0.335046	0.100567	3.33156	0.000863606	0.00242899	ENSMUSG00000049482	Ctu2	one2one
ENSMUST00000033602	11969.8	0.408631	0.122674	3.33103	0.00086525	0.00243316	ENSMUSG00000031250	Tnmd	one2one
ENSMUST00000087285	362.572	-0.487718	0.146441	-3.33046	0.000867016	0.00243768	ENSMUSG00000067261	Foxd3	one2one
ENSMUST00000025254	351.869	-0.59427	0.17844	-3.33037	0.000867315	0.00243807	ENSMUSG00000024395	Lims2	one2one
ENSMUST00000034004	4747.49	0.263799	0.0792389	3.32916	0.000871081	0.0024482	ENSMUSG00000031595	Pdgfrl	one2one
ENSMUST00000049074	2602.42	0.434415	0.130545	3.32769	0.000875684	0.00246068	ENSMUSG00000033295	Ptprf	one2one
ENSMUST00000213019	43.5555	1.12421	0.337978	3.32627	0.000880153	0.00247278	ENSMUSG00000050357	Carmil2	one2one
ENSMUST00000114020	1249.21	0.32979	0.0991623	3.32576	0.000881768	0.00247686	ENSMUSG00000052406	Rexo4	one2one
ENSMUST00000042726	2315.96	0.353837	0.106406	3.32535	0.000883071	0.00248006	ENSMUSG00000036733	Rbm42	one2one
ENSMUST00000045557	3021.94	0.37431	0.112583	3.32475	0.000884984	0.00248497	ENSMUSG00000040010	Slc7a5	one2one
ENSMUST00000029266	10579.2	0.312113	0.093901	3.32385	0.000887834	0.00249251	ENSMUSG00000027712	Anxa5	one2one
ENSMUST00000038896	64.7221	1.09322	0.32907	3.32215	0.000893274	0.00250732	ENSMUSG00000035237	Lcat	one2one
ENSMUST00000028098	831.641	-0.419471	0.126321	-3.32066	0.000898042	0.00252024	ENSMUSG00000026761	Orc4	one2one
ENSMUST00000023532	336.339	0.41818	0.12594	3.32047	0.000898669	0.00252153	ENSMUSG00000022833	Ccdc14	one2one
ENSMUST00000042468	400.707	0.458048	0.137953	3.32033	0.000899123	0.00252211	ENSMUSG00000037971	1110032A03Rik	one2one
ENSMUST00000051691	2754.47	-0.321381	0.0967927	-3.3203	0.00089921	0.00252211	ENSMUSG00000025060	Slk	one2one
ENSMUST00000027601	3723.09	0.399705	0.120402	3.31974	0.000901009	0.00252669	ENSMUSG00000026355	Mcm6	one2one
ENSMUST00000221368	1005.55	-0.350668	0.105701	-3.31753	0.000908157	0.00254579	ENSMUSG00000021254	Gpatch2l	one2one
ENSMUST00000020662	11009.7	-0.250044	0.0753911	-3.31662	0.000911134	0.00255367	ENSMUSG00000020393	Kremen1	one2one
ENSMUST00000036116	1199.34	-0.326569	0.098473	-3.31633	0.000912078	0.00255584	ENSMUSG00000042734	Ttc9	one2one
ENSMUST00000102538	28.5806	-1.42642	0.430149	-3.31611	0.000912793	0.00255737	ENSMUSG00000027210	Meis2	one2one
ENSMUST00000035346	663.057	0.525498	0.158513	3.31517	0.000915865	0.0025655	ENSMUSG00000061411	Nol4l	one2one
ENSMUST00000041029	346.617	0.737965	0.222612	3.31503	0.000916317	0.0025663	ENSMUSG00000036867	Smad6	one2one
ENSMUST00000034524	1208.52	0.330778	0.0997867	3.31485	0.000916918	0.00256751	ENSMUSG00000032026	Rexo2	one2one
ENSMUST00000002677	10585.6	-0.228461	0.0689305	-3.31436	0.00091853	0.00257155	ENSMUSG00000002602	Axl	one2one
ENSMUST00000159861	49.5371	1.02862	0.310386	3.31399	0.00091975	0.00257449	ENSMUSG00000073530	Pappa2	one2one
ENSMUST00000058183	226.263	-0.504038	0.152114	-3.31355	0.000921191	0.00257804	ENSMUSG00000050323	Ndufaf6	one2one
ENSMUST00000102817	530.093	-0.649046	0.195935	-3.31255	0.000924489	0.00258679	ENSMUSG00000047261	Gap43	one2one
ENSMUST00000033939	1386.22	0.309697	0.0935165	3.31168	0.000927377	0.0025944	ENSMUSG00000031537	Ikbkb	one2one
ENSMUST00000020550	5145.29	-0.336678	0.101676	-3.31128	0.000928718	0.00259767	ENSMUSG00000020307	Cdc34	one2one
ENSMUST00000043397	978.089	-0.537216	0.162264	-3.31076	0.000930418	0.00260194	ENSMUSG00000035172	Plekhh3	one2one
ENSMUST00000044311	298.932	-0.672945	0.203265	-3.31068	0.000930692	0.00260223	ENSMUSG00000032649	Colgalt2	one2one
ENSMUST00000041778	212.811	-0.538341	0.162611	-3.31061	0.000930933	0.00260242	ENSMUSG00000054939	Zfp174	one2one
ENSMUST00000081111	3210.3	0.37079	0.112065	3.3087	0.000937299	0.00261974	ENSMUSG00000062867	Impdh2	one2one
ENSMUST00000026994	214.89	0.504656	0.152551	3.30811	0.000939289	0.00262481	ENSMUSG00000025876	Unc5a	one2one
ENSMUST00000149884	2196.46	0.27207	0.0822504	3.30783	0.000940229	0.00262696	ENSMUSG00000001018	Snapin	one2one
ENSMUST00000003717	109.362	-0.885485	0.267721	-3.30749	0.00094136	0.00262963	ENSMUSG00000042476	Abcb4	one2one
ENSMUST00000036092	1707.03	-0.406832	0.123012	-3.30724	0.000942206	0.00263151	ENSMUSG00000038319	Kcnh2	one2one
ENSMUST00000032373	3597.19	-0.358338	0.10843	-3.3048	0.000950453	0.00265405	ENSMUSG00000030246	Ldhb	one2one
ENSMUST00000102801	60.6712	0.91132	0.275792	3.30438	0.000951871	0.00265753	ENSMUSG00000049336	Tenm2	one2one
ENSMUST00000026119	48.4119	1.14211	0.345645	3.30428	0.000952205	0.00265797	ENSMUSG00000025127	Gcgr	one2one
ENSMUST00000033875	2041.77	-0.320666	0.0970556	-3.30394	0.000953353	0.00266068	ENSMUSG00000031485	Plpbp	one2one
ENSMUST00000102777	372.155	-0.586122	0.177427	-3.30346	0.000954994	0.00266477	ENSMUSG00000057722	Lepr	one2one
ENSMUST00000207874	32.3598	-1.23144	0.372863	-3.30266	0.000957728	0.00267191	ENSMUSG00000030553	Pgpep1l	one2one
ENSMUST00000188995	91.2605	-0.766181	0.231997	-3.30255	0.0009581	0.00267246	ENSMUSG00000101389	Ms4a4a	one2one
ENSMUST00000032768	1022.37	-0.474043	0.143541	-3.3025	0.000958288	0.00267249	ENSMUSG00000030551	Nr2f2	one2one
ENSMUST00000113919	7051.4	-0.284944	0.0862966	-3.30191	0.000960289	0.00267758	ENSMUSG00000031865	Dctn1	one2one
ENSMUST00000100225	20349.1	-0.286103	0.0866496	-3.30184	0.000960536	0.00267777	ENSMUSG00000057738	Sptan1	one2one
ENSMUST00000179118	554.103	0.379049	0.114802	3.30175	0.000960843	0.00267814	ENSMUSG00000024963	Dnajc4	one2one
ENSMUST00000015137	1062.68	0.359684	0.108959	3.30109	0.000963102	0.00268394	ENSMUSG00000029674	Limk1	one2one
ENSMUST00000088823	175.759	0.558458	0.169182	3.30093	0.000963638	0.00268494	ENSMUSG00000053137	Mapk11	one2one
ENSMUST00000004392	229.214	0.55215	0.167289	3.30058	0.000964836	0.00268679	ENSMUSG00000029771	Irf5	one2one
ENSMUST00000034466	4467.23	-0.356222	0.107927	-3.3006	0.000964787	0.00268679	ENSMUSG00000031985	Gnpat	one2one
ENSMUST00000197748	1748.18	-0.28017	0.0848843	-3.30061	0.000964739	0.00268679	ENSMUSG00000025437	Usp33	one2one
ENSMUST00000023826	61.5994	0.877616	0.265928	3.3002	0.000966158	0.00268998	ENSMUSG00000023064	Sncg	one2one
ENSMUST00000050735	2951.55	-0.395273	0.119811	-3.29912	0.000969881	0.00269985	ENSMUSG00000049421	Zfp260	one2one
ENSMUST00000207792	54.8097	0.956742	0.290004	3.29906	0.000970091	0.00269994	ENSMUSG00000031497	Tnfsf13b	one2one
ENSMUST00000073252	5594.4	0.38604	0.117025	3.29877	0.000971081	0.0027022	ENSMUSG00000026251	Chrnd	one2one
ENSMUST00000020057	52.9194	-1.09383	0.331601	-3.29862	0.000971616	0.00270319	ENSMUSG00000019906	Lin7a	one2one
ENSMUST00000043674	1075.01	0.35052	0.106308	3.29723	0.000976442	0.00271612	ENSMUSG00000038838	Vars2	one2one
ENSMUST00000043577	1149.12	-0.531246	0.161138	-3.29683	0.000977824	0.00271947	ENSMUSG00000041378	Cldn5	one2one
ENSMUST00000168410	767.724	-0.343687	0.104254	-3.29665	0.000978471	0.00272077	ENSMUSG00000036473	Tbc1d24	one2one
ENSMUST00000079881	208.463	-0.592427	0.179721	-3.29638	0.000979408	0.00272237	ENSMUSG00000062519	Zfp398	one2one
ENSMUST00000034388	2352.83	0.332844	0.100977	3.29622	0.000979938	0.00272335	ENSMUSG00000031913	Vps4a	one2one
ENSMUST00000031668	293777	-0.279502	0.0848027	-3.2959	0.000981055	0.00272595	ENSMUSG00000029661	Col1a2	one2one
ENSMUST00000026839	207.898	-0.552553	0.167663	-3.29562	0.00098206	0.00272824	ENSMUSG00000025742	Prps2	one2one
ENSMUST00000002678	648.946	0.402611	0.122221	3.29413	0.000987277	0.00274224	ENSMUSG00000002603	Tgfb1	one2one
ENSMUST00000036643	13.108	-2.14686	0.651821	-3.29364	0.000988997	0.00274651	ENSMUSG00000040485	Lrrc52	one2one
ENSMUST00000100043	3.69087	-5.1151	1.55432	-3.29088	0.000998736	0.00277305	ENSMUSG00000075304	Sp5	one2one
ENSMUST00000146358	938.497	0.63743	0.193702	3.29078	0.000999111	0.00277322	ENSMUSG00000034771	Tle2	one2one
ENSMUST00000179801	164.842	0.613776	0.186515	3.29076	0.000999165	0.00277322	ENSMUSG00000102752	Gm7694	one2one
ENSMUST00000046839	537.414	0.354769	0.107887	3.28834	0.00100781	0.0027964	ENSMUSG00000040888	Gfer	one2one
ENSMUST00000057613	226.409	0.570141	0.173384	3.28832	0.00100788	0.0027964	ENSMUSG00000051279	Gdf6	one2one
ENSMUST00000045761	506.17	0.417625	0.127024	3.28776	0.00100986	0.00280058	ENSMUSG00000037703	Lzts3	one2one
ENSMUST00000055195	493.049	-0.447096	0.135989	-3.28774	0.00100995	0.00280058	ENSMUSG00000010721	Lmbr1	one2one
ENSMUST00000097958	88.8255	-0.75639	0.230059	-3.28781	0.00100971	0.00280058	ENSMUSG00000025494	Sigirr	one2one
ENSMUST00000055688	1601.68	0.483226	0.14699	3.28748	0.00101089	0.00280267	ENSMUSG00000047777	Phf13	one2one
ENSMUST00000001583	386.097	-0.715293	0.217614	-3.28697	0.0010127	0.0028072	ENSMUSG00000001542	Ell2	one2one
ENSMUST00000110909	2154.46	-0.332178	0.101087	-3.28607	0.00101595	0.00281569	ENSMUSG00000031511	Arhgef7	one2one
ENSMUST00000040430	4461.75	0.243445	0.074089	3.28584	0.00101679	0.0028175	ENSMUSG00000034993	Vat1	one2one
ENSMUST00000071564	3491.39	-0.323496	0.0985224	-3.28348	0.00102535	0.00284071	ENSMUSG00000058594	Fbh1	one2one
ENSMUST00000107894	584.972	-0.444483	0.135397	-3.28283	0.00102772	0.00284675	ENSMUSG00000000276	Dgke	one2one
ENSMUST00000021527	457.815	-0.37099	0.113104	-3.28007	0.00103781	0.00287417	ENSMUSG00000021108	Prkch	one2one
ENSMUST00000058210	1570.67	-0.398343	0.121449	-3.27992	0.00103838	0.00287521	ENSMUSG00000015766	Eps8	one2one
ENSMUST00000031426	1151.1	-0.296412	0.0904155	-3.27834	0.00104421	0.00289032	ENSMUSG00000029469	Ift81	one2one
ENSMUST00000087215	2061.04	0.277649	0.0847082	3.27771	0.00104651	0.00289615	ENSMUSG00000026174	Cnot9	one2one
ENSMUST00000110002	115.295	-0.833625	0.254393	-3.27691	0.00104949	0.00290385	ENSMUSG00000089857	Zfp882	one2one
ENSMUST00000223563	110.126	0.745145	0.227408	3.2767	0.0010503	0.00290557	ENSMUSG00000035711	Dok3	one2one
ENSMUST00000209885	2526.4	0.334028	0.101948	3.27647	0.00105114	0.00290738	ENSMUSG00000038482	Tfdp1	one2one
ENSMUST00000027252	4170.87	0.37328	0.113936	3.27623	0.00105202	0.00290926	ENSMUSG00000026083	Eif5b	one2one
ENSMUST00000053766	4352.09	-0.290408	0.0886446	-3.27609	0.00105253	0.00291016	ENSMUSG00000031751	Amfr	one2one
ENSMUST00000119953	3695.63	0.353713	0.107975	3.27588	0.00105334	0.00291186	ENSMUSG00000005846	Rsl1d1	one2one
ENSMUST00000142837	654.723	-0.440777	0.134611	-3.27446	0.00105866	0.00292603	ENSMUSG00000038024	Dennd4c	one2one
ENSMUST00000029891	381.451	-0.525135	0.16038	-3.27431	0.00105921	0.00292702	ENSMUSG00000028232	Tmem68	one2one
ENSMUST00000032203	48.2019	1.1951	0.365141	3.27298	0.00106422	0.00294032	ENSMUSG00000030111	A2m	one2one
ENSMUST00000021790	1620.52	-0.377817	0.115463	-3.27219	0.00106717	0.00294793	ENSMUSG00000021361	Tmem14c	one2one
ENSMUST00000027502	1720.5	0.281612	0.0860718	3.27183	0.00106855	0.00295122	ENSMUSG00000026280	Atg4b	one2one
ENSMUST00000154553	189.021	0.680017	0.207906	3.2708	0.00107245	0.00296144	ENSMUSG00000073468	Sft2d1	one2one
ENSMUST00000168361	4266.87	-0.289959	0.0886551	-3.27064	0.00107305	0.00296255	ENSMUSG00000020594	Pum2	one2one
ENSMUST00000026469	1743.1	1.04027	0.318129	3.26997	0.00107559	0.00296903	ENSMUSG00000025402	Nab2	one2one
ENSMUST00000033567	24.5104	1.37746	0.42133	3.26932	0.00107806	0.00297532	ENSMUSG00000031220	Awat2	one2one
ENSMUST00000179391	165.648	0.635013	0.19427	3.26872	0.00108036	0.00298113	ENSMUSG00000078786	BC024978	one2one
ENSMUST00000165413	303.585	-0.466693	0.142792	-3.26833	0.00108183	0.00298464	ENSMUSG00000037885	Stk35	one2one
ENSMUST00000213639	765.042	-0.340336	0.104148	-3.26779	0.0010839	0.00298979	ENSMUSG00000000296	Tpd52l1	one2one
ENSMUST00000044405	475.612	-0.478362	0.146409	-3.2673	0.00108578	0.00299444	ENSMUSG00000033446	Lpar6	one2one
ENSMUST00000033157	581.521	-0.465761	0.142555	-3.26723	0.00108605	0.00299463	ENSMUSG00000030869	Ndufab1	one2one
ENSMUST00000060783	1445.34	0.301101	0.0921628	3.26706	0.0010867	0.0029959	ENSMUSG00000047371	Zfp768	one2one
ENSMUST00000079749	2079.79	0.284925	0.0872219	3.26667	0.00108821	0.00299951	ENSMUSG00000059878	Zfp422	one2one
ENSMUST00000031866	3683.32	-0.343134	0.105051	-3.26635	0.00108943	0.00300233	ENSMUSG00000029840	Mtpn	one2one
ENSMUST00000067784	404.261	0.56854	0.17414	3.26484	0.00109524	0.00301779	ENSMUSG00000059674	Cdh24	one2one
ENSMUST00000035985	214.675	-0.540299	0.165563	-3.26341	0.0011008	0.00303256	ENSMUSG00000066640	Fbxl18	one2one
ENSMUST00000100219	639.532	-0.341068	0.104561	-3.26192	0.00110662	0.00304803	ENSMUSG00000075419	Dolk	one2one
ENSMUST00000025759	930.604	0.401702	0.123173	3.26128	0.00110909	0.00305429	ENSMUSG00000024841	Eif1ad	one2one
ENSMUST00000109943	4772.69	-0.326602	0.100164	-3.26067	0.00111151	0.00306039	ENSMUSG00000034354	Mtmr3	one2one
ENSMUST00000022032	913.896	-0.336975	0.103395	-3.25912	0.00111759	0.00307658	ENSMUSG00000021550	2210016F16Rik	one2one
ENSMUST00000027062	1887.47	0.362306	0.111201	3.25812	0.00112153	0.00308629	ENSMUSG00000025930	Msc	one2one
ENSMUST00000160013	1147.15	-0.336764	0.103361	-3.25812	0.00112151	0.00308629	ENSMUSG00000043004	Gng2	one2one
ENSMUST00000117564	113.215	0.836139	0.256677	3.25756	0.00112375	0.00309185	ENSMUSG00000079173	Zan	one2one
ENSMUST00000004965	1400.15	-0.298194	0.0915439	-3.25739	0.00112443	0.00309314	ENSMUSG00000004843	Chmp2b	one2one
ENSMUST00000107974	87.602	0.881215	0.2706	3.25652	0.00112786	0.00310203	ENSMUSG00000013367	Iglon5	one2one
ENSMUST00000066587	2879.61	-0.34238	0.105141	-3.25639	0.00112837	0.00310286	ENSMUSG00000020777	Acox1	one2one
ENSMUST00000026128	1340.27	0.287759	0.0884017	3.25513	0.00113342	0.00311617	ENSMUSG00000025135	Anapc11	one2one
ENSMUST00000067476	2621.8	-0.333486	0.102453	-3.25501	0.00113389	0.00311635	ENSMUSG00000054408	Spcs3	one2one
ENSMUST00000162594	1837.63	0.407369	0.125149	3.25506	0.0011337	0.00311635	ENSMUSG00000038722	Bud31	one2one
ENSMUST00000025909	624.708	0.355293	0.109157	3.25488	0.00113441	0.00311721	ENSMUSG00000024958	Gpr137	one2one
ENSMUST00000185384	602.804	0.681815	0.209484	3.25474	0.00113495	0.00311812	ENSMUSG00000078784	Rbis	one2one
ENSMUST00000033575	77.4405	0.820475	0.252113	3.25439	0.00113637	0.00312147	ENSMUSG00000031224	Magee2	one2one
ENSMUST00000085383	5114.39	0.300152	0.0922445	3.25387	0.00113843	0.00312655	ENSMUSG00000038406	Scaf1	one2one
ENSMUST00000066257	4249.22	0.228253	0.0701547	3.25356	0.00113967	0.00312939	ENSMUSG00000028790	Khdrbs1	one2one
ENSMUST00000066888	767.398	0.337401	0.103714	3.25318	0.00114121	0.00313306	ENSMUSG00000054079	Utp18	one2one
ENSMUST00000021676	859.327	0.407097	0.125167	3.25243	0.00114423	0.00314078	ENSMUSG00000021252	Erg28	one2one
ENSMUST00000006476	38.7088	1.07489	0.330497	3.25234	0.00114458	0.00314117	ENSMUSG00000006313	Upk1a	one2one
ENSMUST00000021921	999.641	-0.450434	0.138551	-3.25103	0.00114986	0.0031551	ENSMUSG00000021466	Ptch1	one2one
ENSMUST00000116354	898.727	0.441627	0.135877	3.25019	0.00115329	0.00316392	ENSMUSG00000074406	Zfp628	one2one
ENSMUST00000181039	4285.2	-0.496406	0.152749	-3.24981	0.0011548	0.0031675	ENSMUSG00000020216	Jsrp1	one2one
ENSMUST00000022172	388.962	-0.411218	0.126541	-3.24968	0.00115536	0.00316847	ENSMUSG00000021668	Polk	one2one
ENSMUST00000017867	25.1855	1.48353	0.456669	3.24858	0.00115981	0.0031801	ENSMUSG00000017723	Wfdc2	one2one
ENSMUST00000075141	19.0369	1.61176	0.496157	3.24848	0.00116023	0.00318068	ENSMUSG00000036964	Trim17	one2one
ENSMUST00000085709	475.731	0.408349	0.125712	3.24828	0.00116106	0.00318235	ENSMUSG00000063849	Ppcdc	one2one
ENSMUST00000001709	16.6753	1.82567	0.562282	3.24689	0.00116675	0.00319737	ENSMUSG00000022485	Hoxc5	one2one
ENSMUST00000138302	4952.29	-0.277875	0.0855877	-3.24667	0.00116765	0.00319928	ENSMUSG00000047731	Wbp1l	one2one
ENSMUST00000113571	25.6422	1.37124	0.422378	3.24647	0.00116847	0.00320095	ENSMUSG00000039153	Runx2	one2one
ENSMUST00000081631	269.169	-0.476469	0.146777	-3.24621	0.00116953	0.00320327	ENSMUSG00000057234	Mettl15	one2one
ENSMUST00000098842	651.954	0.36936	0.113785	3.24613	0.00116986	0.00320359	ENSMUSG00000031577	Tti2	one2one
ENSMUST00000029005	2391.32	0.319752	0.0985099	3.24589	0.00117085	0.00320572	ENSMUSG00000027502	Rtf2	one2one
ENSMUST00000224629	43.9578	1.13357	0.349479	3.24361	0.00118026	0.0032309	ENSMUSG00000034532	Fbxo16	one2one
ENSMUST00000155551	1423.46	-0.276147	0.0851416	-3.24339	0.00118117	0.00323282	ENSMUSG00000035572	Dcaf10	one2one
ENSMUST00000115578	1736.54	0.348622	0.107508	3.24276	0.00118378	0.00323937	ENSMUSG00000005262	Ufd1	one2one
ENSMUST00000057942	65.7531	0.889945	0.274461	3.24251	0.0011848	0.00324154	ENSMUSG00000047259	Mc4r	one2one
ENSMUST00000098031	147.289	-0.874497	0.269701	-3.24247	0.001185	0.00324154	ENSMUSG00000059810	Rgs3	one2one
ENSMUST00000102585	1091.51	0.302916	0.093428	3.24224	0.00118593	0.00324349	ENSMUSG00000042826	Fgf11	one2one
ENSMUST00000034945	1590.52	-0.502263	0.154921	-3.24207	0.00118666	0.0032449	ENSMUSG00000032381	Ciao2a	one2one
ENSMUST00000021065	6246.34	-0.467742	0.144276	-3.24201	0.00118691	0.003245	ENSMUSG00000020722	Cacng1	one2one
ENSMUST00000008036	45815.1	0.520757	0.160665	3.24126	0.00119001	0.00325288	ENSMUSG00000007892	Rplp1	one2one
ENSMUST00000033098	1392.84	-0.33319	0.102806	-3.24097	0.00119125	0.00325568	ENSMUSG00000030826	Bcat2	one2one
ENSMUST00000044369	1303.25	-0.398031	0.122837	-3.24031	0.00119401	0.0032622	ENSMUSG00000033793	Atp6v1h	one2one
ENSMUST00000106302	1814.7	-0.311625	0.0961718	-3.2403	0.00119406	0.0032622	ENSMUSG00000017132	Cyth1	one2one
ENSMUST00000003029	3012.77	-0.312271	0.096399	-3.23936	0.001198	0.00327237	ENSMUSG00000002949	Timm44	one2one
ENSMUST00000016781	708.099	0.401825	0.124109	3.23769	0.00120502	0.00329096	ENSMUSG00000016637	Ift27	one2one
ENSMUST00000218893	2545.84	-0.444396	0.137276	-3.23725	0.00120686	0.0032954	ENSMUSG00000062981	Mrpl42	one2one
ENSMUST00000026599	2022.83	-0.386553	0.119427	-3.23674	0.00120904	0.00330075	ENSMUSG00000025525	Apool	one2one
ENSMUST00000073104	2589.08	0.25644	0.0792298	3.23666	0.00120937	0.00330107	ENSMUSG00000061950	Ppp4r1	one2one
ENSMUST00000020163	852.764	-0.386276	0.119377	-3.23578	0.00121311	0.00331056	ENSMUSG00000019988	Nedd1	one2one
ENSMUST00000054674	2861.57	0.311179	0.0961694	3.23574	0.00121329	0.00331056	ENSMUSG00000044783	Hjurp	one2one
ENSMUST00000115237	626.377	0.412814	0.127592	3.23542	0.00121465	0.00331366	ENSMUSG00000059974	Ntm	one2one
ENSMUST00000094632	918.244	0.340403	0.105248	3.23429	0.00121944	0.00332615	ENSMUSG00000070699	Sars2	one2one
ENSMUST00000072954	546.086	-0.343831	0.106378	-3.23217	0.00122852	0.00335031	ENSMUSG00000062190	Lancl2	one2one
ENSMUST00000090019	1034.42	0.289584	0.0895993	3.23199	0.0012293	0.00335183	ENSMUSG00000029822	Osbpl3	one2one
ENSMUST00000022121	770.889	0.39902	0.123475	3.23159	0.00123102	0.00335592	ENSMUSG00000021621	Zcchc9	one2one
ENSMUST00000034300	4209.82	0.294096	0.0910142	3.23132	0.00123221	0.00335857	ENSMUSG00000031839	Hsbp1	one2one
ENSMUST00000087324	845.743	0.389515	0.120547	3.23124	0.00123255	0.00335887	ENSMUSG00000029171	Pgm2	one2one
ENSMUST00000023677	13501.8	-0.466885	0.144507	-3.23088	0.00123408	0.00336244	ENSMUSG00000022956	Atp5o	one2one
ENSMUST00000062740	240.641	-0.604477	0.187165	-3.22964	0.00123947	0.00337591	ENSMUSG00000044573	Acp1	one2one
ENSMUST00000164884	1352.99	0.290955	0.0901023	3.22916	0.00124154	0.00338095	ENSMUSG00000031879	Ciao2b	one2one
ENSMUST00000183130	194.625	0.617404	0.191227	3.22864	0.0012438	0.00338649	ENSMUSG00000098176	Ccdc166	one2one
ENSMUST00000113312	210.714	0.53516	0.165822	3.22731	0.00124959	0.00340166	ENSMUSG00000035378	Shq1	one2one
ENSMUST00000105646	201.022	0.53881	0.166956	3.22725	0.00124984	0.00340172	ENSMUSG00000039546	Ajap1	one2one
ENSMUST00000014892	2681.82	0.260684	0.0808357	3.22486	0.00126033	0.00342966	ENSMUSG00000014748	Tex261	one2one
ENSMUST00000030984	2103.91	0.265954	0.0825241	3.22275	0.00126968	0.00345446	ENSMUSG00000029101	Rgs12	one2one
ENSMUST00000119464	14.3845	1.94661	0.604134	3.22215	0.00127234	0.00346109	ENSMUSG00000022900	Ildr1	one2one
ENSMUST00000058678	492.94	-0.47514	0.147475	-3.22185	0.00127367	0.00346409	ENSMUSG00000049999	Ppp1r3d	one2one
ENSMUST00000051256	1510.86	0.378436	0.11753	3.21992	0.00128228	0.00348689	ENSMUSG00000033460	Armcx1	one2one
ENSMUST00000166123	5620.49	-0.314391	0.097645	-3.21973	0.0012831	0.0034885	ENSMUSG00000021282	Eif5	one2one
ENSMUST00000068233	128.479	0.603074	0.187322	3.21946	0.00128433	0.00349121	ENSMUSG00000054934	Kcnmb4	one2one
ENSMUST00000055497	433.172	-0.43413	0.134857	-3.21919	0.00128552	0.00349381	ENSMUSG00000047242	Taf9b	one2one
ENSMUST00000056149	1638.55	0.281322	0.0873921	3.21908	0.00128603	0.00349457	ENSMUSG00000032046	Abhd12	one2one
ENSMUST00000048139	350.324	0.428078	0.132985	3.21901	0.00128636	0.00349484	ENSMUSG00000041346	Wrap53	one2one
ENSMUST00000026986	2030.95	0.29173	0.0906382	3.21862	0.0012881	0.00349893	ENSMUSG00000025868	Higd2a	one2one
ENSMUST00000085060	200.023	0.543175	0.168764	3.21854	0.00128847	0.00349931	ENSMUSG00000032593	Amigo3	one2one
ENSMUST00000021866	1121.72	0.349182	0.108498	3.21833	0.00128942	0.00350126	ENSMUSG00000021428	Riok1	one2one
ENSMUST00000100527	6745.24	0.239537	0.0744361	3.21802	0.00129077	0.00350431	ENSMUSG00000002524	Puf60	one2one
ENSMUST00000040853	2592.54	-0.272707	0.0847502	-3.21778	0.00129189	0.00350672	ENSMUSG00000036737	Oxsr1	one2one
ENSMUST00000139848	32.1295	-1.22812	0.381727	-3.21728	0.00129411	0.00351213	ENSMUSG00000034472	Rasd2	one2one
ENSMUST00000127206	2433.21	-0.508896	0.158185	-3.2171	0.00129492	0.0035137	ENSMUSG00000026360	Rgs2	one2one
ENSMUST00000069325	131.725	0.67803	0.210814	3.21626	0.00129875	0.00352345	ENSMUSG00000034706	Dnaic2	one2one
ENSMUST00000074618	2425.24	0.316686	0.0984748	3.21591	0.00130033	0.0035271	ENSMUSG00000027544	Nfatc2	one2one
ENSMUST00000108789	4225.21	0.286012	0.0889383	3.21584	0.00130062	0.00352727	ENSMUSG00000000823	Zfp512b	one2one
ENSMUST00000105866	60.5211	0.933216	0.290206	3.2157	0.00130126	0.00352838	ENSMUSG00000078521	Aunip	one2one
ENSMUST00000109533	1422.67	0.360983	0.112261	3.21556	0.00130192	0.00352951	ENSMUSG00000027646	Src	one2one
ENSMUST00000031447	583.471	-0.387306	0.120466	-3.21507	0.00130413	0.00353487	ENSMUSG00000029484	Anxa3	one2one
ENSMUST00000119901	6152.52	-0.417999	0.130018	-3.21494	0.00130473	0.00353589	ENSMUSG00000023067	Cdkn1a	one2one
ENSMUST00000049167	2357.27	0.448323	0.139473	3.21441	0.00130714	0.00354177	ENSMUSG00000037791	Phf12	one2one
ENSMUST00000051386	46.1628	1.13868	0.354281	3.21406	0.00130872	0.00354479	ENSMUSG00000038775	Vill	one2one
ENSMUST00000085984	1049.24	0.329718	0.102585	3.21408	0.00130863	0.00354479	ENSMUSG00000005378	Bud23	one2one
ENSMUST00000093468	220.652	-0.573532	0.178503	-3.21301	0.00131352	0.00355717	ENSMUSG00000030465	Psd3	one2one
ENSMUST00000023104	698.116	0.441025	0.137287	3.21243	0.00131617	0.00356369	ENSMUSG00000022466	Rpap3	one2one
ENSMUST00000119878	4794.61	-0.240363	0.0748283	-3.2122	0.00131722	0.00356591	ENSMUSG00000022897	Dyrk1a	one2one
ENSMUST00000169314	95.6951	-0.836688	0.260492	-3.21195	0.00131837	0.00356839	ENSMUSG00000058258	Idi1	one2one
ENSMUST00000020289	2024.77	-0.373135	0.11622	-3.21058	0.00132465	0.00358474	ENSMUSG00000020092	Pald1	one2one
ENSMUST00000076070	1045.57	0.318061	0.0990738	3.21034	0.00132577	0.00358714	ENSMUSG00000022635	Zcrb1	one2one
ENSMUST00000045706	5.29898	4.12244	1.28431	3.20986	0.00132802	0.00359256	ENSMUSG00000041301	Cftr	one2one
ENSMUST00000061496	1244.25	0.387219	0.120652	3.20938	0.00133023	0.0035979	ENSMUSG00000024985	Tcf7l2	one2one
ENSMUST00000024657	2345.25	0.286615	0.0893174	3.20895	0.00133221	0.00360262	ENSMUSG00000023883	Phf10	one2one
ENSMUST00000113711	705.575	0.326753	0.101831	3.20876	0.00133307	0.0036043	ENSMUSG00000039715	Wdr34	one2one
ENSMUST00000003655	947.066	-0.455261	0.141941	-3.2074	0.0013394	0.00362077	ENSMUSG00000003559	As3mt	one2one
ENSMUST00000075686	1284.93	-0.325688	0.10155	-3.20718	0.00134042	0.00362288	ENSMUSG00000057134	Ado	one2one
ENSMUST00000079403	1230.25	0.308181	0.0961117	3.20649	0.00134366	0.00363101	ENSMUSG00000062031	Pgghg	one2one
ENSMUST00000094993	2194.46	-0.447847	0.139686	-3.20609	0.0013455	0.00363533	ENSMUSG00000070923	Klhl9	one2one
ENSMUST00000029871	26.2949	1.43842	0.448861	3.20461	0.00135245	0.00365346	ENSMUSG00000028217	Cdh17	one2one
ENSMUST00000166429	2141.92	-0.26493	0.082695	-3.2037	0.00135673	0.00366434	ENSMUSG00000042700	Sipa1l1	one2one
ENSMUST00000002090	2570.39	0.441192	0.137761	3.20258	0.00136204	0.00367805	ENSMUSG00000002014	Ssr4	one2one
ENSMUST00000097999	1828.69	-0.430933	0.134643	-3.20055	0.00137166	0.00370335	ENSMUSG00000030956	Fam53b	one2one
ENSMUST00000079957	447.76	0.40388	0.126225	3.19968	0.0013758	0.00371365	ENSMUSG00000058715	Fcer1g	one2one
ENSMUST00000163605	344.234	0.452054	0.141283	3.19965	0.00137596	0.00371365	ENSMUSG00000035842	Ddx11	one2one
ENSMUST00000067984	2.95921	5.22273	1.63233	3.19955	0.00137641	0.00371421	ENSMUSG00000054764	Mtnr1a	one2one
ENSMUST00000160835	785.741	0.311175	0.097319	3.19747	0.00138638	0.00374043	ENSMUSG00000035953	Pip4p1	one2one
ENSMUST00000234956	2242.94	0.365427	0.114317	3.1966	0.00139056	0.00375106	ENSMUSG00000041130	Zfp598	one2one
ENSMUST00000037472	8109.09	0.581063	0.181784	3.19646	0.00139127	0.00375229	ENSMUSG00000035545	Leng8	one2one
ENSMUST00000033056	498.218	-0.533309	0.166953	-3.19437	0.00140137	0.00377886	ENSMUSG00000030793	Pycard	one2one
ENSMUST00000163238	457.734	0.369823	0.115783	3.1941	0.00140269	0.00378174	ENSMUSG00000020212	Mdm1	one2one
ENSMUST00000109214	1593.64	0.308977	0.0967491	3.19359	0.00140516	0.00378773	ENSMUSG00000006418	Rnf114	one2one
ENSMUST00000173932	64.5673	0.922127	0.288764	3.19335	0.0014063	0.00379014	ENSMUSG00000027971	Ndst4	one2one
ENSMUST00000063771	66.7079	0.801035	0.250921	3.19238	0.00141108	0.00380166	ENSMUSG00000052087	Rgs14	one2one
ENSMUST00000112707	651.429	-0.355634	0.111401	-3.19238	0.00141106	0.00380166	ENSMUSG00000070639	Lrrc8b	one2one
ENSMUST00000045026	1024.63	0.300821	0.0943076	3.18978	0.00142379	0.00383455	ENSMUSG00000002055	Spag5	one2one
ENSMUST00000043317	296.565	-0.560454	0.175735	-3.18921	0.00142662	0.00384149	ENSMUSG00000036764	Dnajc12	one2one
ENSMUST00000033749	127.492	-0.636894	0.199785	-3.18789	0.00143314	0.00385835	ENSMUSG00000031379	Pir	one2one
ENSMUST00000053729	344.797	-0.477096	0.149669	-3.18766	0.00143429	0.00386076	ENSMUSG00000026784	Pdss1	one2one
ENSMUST00000028135	2445.66	0.295394	0.0926928	3.18681	0.00143851	0.00387145	ENSMUSG00000026796	Fam129b	one2one
ENSMUST00000045102	58.181	0.846819	0.26592	3.18448	0.00145012	0.003902	ENSMUSG00000034872	Gipc3	one2one
ENSMUST00000089398	26.517	1.26109	0.39609	3.18386	0.00145326	0.00390975	ENSMUSG00000068227	Il2rb	one2one
ENSMUST00000028553	1398.68	0.447323	0.140531	3.18308	0.00145716	0.00391955	ENSMUSG00000027133	Nop10	one2one
ENSMUST00000115151	2004.43	-0.337661	0.106085	-3.18292	0.00145798	0.00392105	ENSMUSG00000053774	Ubxn7	one2one
ENSMUST00000111557	965.349	-0.321856	0.101126	-3.18271	0.00145902	0.00392315	ENSMUSG00000030313	Dennd5b	one2one
ENSMUST00000003313	701.36	-0.39331	0.123595	-3.18225	0.00146136	0.00392875	ENSMUSG00000003228	Grk5	one2one
ENSMUST00000003312	31.113	-1.28941	0.405197	-3.18219	0.00146167	0.00392888	ENSMUSG00000003227	Edar	one2one
ENSMUST00000040280	935.269	0.368616	0.11585	3.18183	0.00146349	0.00393308	ENSMUSG00000046329	Slc25a23	one2one
ENSMUST00000108790	51.9027	0.940736	0.295686	3.18153	0.00146497	0.00393636	ENSMUSG00000043448	Gjc2	one2one
ENSMUST00000040481	612.713	0.376044	0.118228	3.18068	0.00146932	0.00394734	ENSMUSG00000036534	Slc38a7	one2one
ENSMUST00000032347	153.707	-0.658898	0.207162	-3.1806	0.00146973	0.00394743	ENSMUSG00000030222	Rerg	one2one
ENSMUST00000172767	1298.31	-0.300045	0.094337	-3.18057	0.00146987	0.00394743	ENSMUSG00000079557	Marchf2	one2one
ENSMUST00000026699	2267.51	-0.259286	0.0815234	-3.18051	0.00147018	0.00394757	ENSMUSG00000025609	Mkln1	one2one
ENSMUST00000068967	39.8509	-1.11504	0.350672	-3.17973	0.00147412	0.00395744	ENSMUSG00000036466	Megf11	one2one
ENSMUST00000048677	776.58	0.323535	0.101752	3.17965	0.00147453	0.00395785	ENSMUSG00000042203	Tbc1d22b	one2one
ENSMUST00000112935	139.974	-0.870433	0.273796	-3.17913	0.00147718	0.00396426	ENSMUSG00000032456	Nmnat3	one2one
ENSMUST00000023283	2297.25	0.372117	0.117087	3.17812	0.00148235	0.00397601	ENSMUSG00000022614	Lmf2	one2one
ENSMUST00000129321	147.41	0.66251	0.208457	3.17816	0.00148211	0.00397601	ENSMUSG00000043419	Rnf227	one2one
ENSMUST00000028020	36.8663	-1.12565	0.354389	-3.17632	0.00149158	0.00399994	ENSMUSG00000026697	Myoc	one2one
ENSMUST00000044352	577.301	-0.33862	0.106609	-3.17627	0.0014918	0.00399994	ENSMUSG00000034501	Pcnx4	one2one
ENSMUST00000220346	379.27	-0.447587	0.140942	-3.17569	0.00149481	0.00400731	ENSMUSG00000019971	Cep290	one2one
ENSMUST00000114729	1720.62	0.295241	0.0929725	3.17557	0.00149542	0.00400823	ENSMUSG00000029168	Dpysl5	one2one
ENSMUST00000102819	76.4463	-0.825969	0.260108	-3.17549	0.00149584	0.00400865	ENSMUSG00000038070	Cntln	one2one
ENSMUST00000032874	186.162	0.584288	0.184012	3.17528	0.00149694	0.00401089	ENSMUSG00000030638	Sh3gl3	one2one
ENSMUST00000107749	9.1888	2.26226	0.712563	3.17483	0.00149926	0.00401639	ENSMUSG00000039809	Gabbr2	one2one
ENSMUST00000004375	6983.14	0.305868	0.0963505	3.17453	0.0015008	0.00401981	ENSMUSG00000004264	Phb2	one2one
ENSMUST00000032487	412.051	0.467629	0.147321	3.17422	0.00150238	0.00402318	ENSMUSG00000030337	Vamp1	one2one
ENSMUST00000112529	1811.77	-0.328534	0.103502	-3.17418	0.00150259	0.00402318	ENSMUSG00000071708	Sms	one2one
ENSMUST00000020835	808.261	0.306609	0.0965978	3.17408	0.00150313	0.00402393	ENSMUSG00000020525	Ppm1d	one2one
ENSMUST00000059619	2361.33	0.287641	0.0906282	3.17385	0.0015043	0.00402634	ENSMUSG00000049521	Cdc42ep1	one2one
ENSMUST00000001757	594.936	0.35986	0.11344	3.17224	0.00151268	0.00404734	ENSMUSG00000001707	Eef1e1	one2one
ENSMUST00000064503	750.426	-0.361805	0.114052	-3.17228	0.00151248	0.00404734	ENSMUSG00000009207	Lnpk	one2one
ENSMUST00000024858	52.9475	1.05286	0.331964	3.17161	0.00151596	0.00405541	ENSMUSG00000024064	Galnt14	one2one
ENSMUST00000111710	535.066	-0.403531	0.127252	-3.17111	0.00151855	0.00406162	ENSMUSG00000030265	Kras	one2one
ENSMUST00000072634	6910.3	-0.279536	0.0881629	-3.17068	0.00152083	0.004067	ENSMUSG00000031996	Aplp2	one2one
ENSMUST00000089559	1740.55	0.345717	0.109048	3.17031	0.00152276	0.00407143	ENSMUSG00000068290	Ddrgk1	one2one
ENSMUST00000033935	830.725	-0.34456	0.108697	-3.16993	0.00152478	0.00407612	ENSMUSG00000031534	Smim19	one2one
ENSMUST00000048391	790.598	0.411002	0.12966	3.16984	0.00152521	0.00407655	ENSMUSG00000042489	Clspn	one2one
ENSMUST00000122199	424.274	-0.429356	0.135468	-3.16943	0.00152736	0.00408157	ENSMUSG00000040732	Erg	one2one
ENSMUST00000106980	243.17	0.493022	0.155592	3.16868	0.00153133	0.00409146	ENSMUSG00000033233	Trim45	one2one
ENSMUST00000044116	4944.92	0.255946	0.0807768	3.16856	0.00153195	0.00409186	ENSMUSG00000036580	Spg20	one2one
ENSMUST00000170556	835.782	0.339019	0.106995	3.16855	0.00153202	0.00409186	ENSMUSG00000025140	Pycr1	one2one
ENSMUST00000081314	493.293	0.405241	0.127915	3.16806	0.0015346	0.00409803	ENSMUSG00000030528	Blm	one2one
ENSMUST00000005053	2025.24	-0.347407	0.109698	-3.16695	0.00154049	0.00411303	ENSMUSG00000004945	Tmem242	one2one
ENSMUST00000075641	15050.4	0.39243	0.123934	3.16645	0.00154311	0.0041193	ENSMUSG00000057113	Npm1	one2one
ENSMUST00000027226	13.8205	1.83427	0.579429	3.16564	0.0015474	0.00413002	ENSMUSG00000026058	Khdrbs2	one2one
ENSMUST00000001845	10385.6	0.260084	0.082178	3.16488	0.00155144	0.00413901	ENSMUSG00000001794	Capns1	one2one
ENSMUST00000045766	593.704	0.427194	0.13498	3.16486	0.00155158	0.00413901	ENSMUSG00000039828	Wdr70	one2one
ENSMUST00000143203	608.798	-0.340876	0.107703	-3.16495	0.00155108	0.00413901	ENSMUSG00000020546	Stxbp4	one2one
ENSMUST00000018304	1283.93	-0.346522	0.109507	-3.16438	0.00155412	0.00414506	ENSMUSG00000018160	Med1	one2one
ENSMUST00000079158	2261.96	-0.289731	0.0915881	-3.16342	0.00155928	0.00415808	ENSMUSG00000022822	Abcc5	one2one
ENSMUST00000022734	2685.15	-0.381389	0.12064	-3.16138	0.00157026	0.00418661	ENSMUSG00000022136	Dnajc3	one2one
ENSMUST00000039541	855.608	0.340853	0.107835	3.16089	0.0015729	0.00419292	ENSMUSG00000027263	Tubgcp4	one2one
ENSMUST00000186380	5690.06	-0.255199	0.0807411	-3.1607	0.00157388	0.0041948	ENSMUSG00000042699	Dhx9	one2one
ENSMUST00000015620	47.5571	0.984831	0.311633	3.16022	0.00157649	0.00420102	ENSMUSG00000015476	Prrt1	one2one
ENSMUST00000071077	38.7016	1.38371	0.438151	3.15807	0.0015882	0.00423148	ENSMUSG00000029155	Spata18	one2one
ENSMUST00000072899	2613.14	-0.371082	0.117508	-3.15792	0.00158902	0.00423291	ENSMUSG00000032232	Cgnl1	one2one
ENSMUST00000034441	4392.45	0.311512	0.0986585	3.15747	0.00159143	0.00423858	ENSMUSG00000031960	Aars	one2one
ENSMUST00000110701	1059.33	0.400964	0.127014	3.15684	0.00159489	0.00424707	ENSMUSG00000027284	Cdan1	one2one
ENSMUST00000036665	2125.34	-0.291891	0.0924763	-3.15638	0.00159739	0.00425297	ENSMUSG00000027742	Cog6	one2one
ENSMUST00000119826	2418.78	-0.269747	0.0854983	-3.15499	0.00160502	0.00427178	ENSMUSG00000004383	Large1	one2one
ENSMUST00000080281	6447.56	-0.410999	0.130339	-3.15331	0.00161428	0.00429568	ENSMUSG00000012405	Rpl15	one2one
ENSMUST00000026267	837.077	0.344475	0.10925	3.15307	0.00161561	0.00429846	ENSMUSG00000025237	Parp6	one2one
ENSMUST00000022522	49.0862	1.0525	0.333866	3.15247	0.00161894	0.00430658	ENSMUSG00000021953	Tdh	one2one
ENSMUST00000021773	92.7669	0.77896	0.247185	3.15133	0.00162528	0.00432268	ENSMUSG00000021340	Gpld1	one2one
ENSMUST00000028351	526.892	0.445092	0.14129	3.15019	0.00163162	0.00433879	ENSMUSG00000026975	Dph7	one2one
ENSMUST00000003527	6550.2	0.244671	0.0776829	3.14961	0.00163489	0.00434671	ENSMUSG00000003435	Supt5	one2one
ENSMUST00000018516	692.784	0.354708	0.11263	3.14933	0.00163645	0.0043501	ENSMUSG00000018372	Cep95	one2one
ENSMUST00000017453	399.961	-0.506153	0.160825	-3.14722	0.00164829	0.00438079	ENSMUSG00000017309	Cd300lg	one2one
ENSMUST00000030986	3701.86	0.286827	0.0911509	3.14673	0.00165109	0.00438748	ENSMUSG00000029103	Lrpap1	one2one
ENSMUST00000020580	1272.54	0.368737	0.117206	3.14606	0.00165488	0.00439677	ENSMUSG00000020329	Polrmt	one2one
ENSMUST00000169862	224.887	0.492093	0.156422	3.14594	0.00165552	0.00439771	ENSMUSG00000054321	Taf4b	one2one
ENSMUST00000037302	408.291	-0.449212	0.142802	-3.1457	0.00165689	0.00440058	ENSMUSG00000048720	Tbc1d12	one2one
ENSMUST00000025705	1427.62	-0.299828	0.0953328	-3.14507	0.00166048	0.00440933	ENSMUSG00000024789	Jak2	one2one
ENSMUST00000106442	1299.07	0.276066	0.0877976	3.14434	0.0016646	0.00441949	ENSMUSG00000030766	Arhgap17	one2one
ENSMUST00000029686	50.7769	0.904673	0.287851	3.14285	0.00167311	0.00444131	ENSMUSG00000028051	Hcn3	one2one
ENSMUST00000057927	1012.59	-0.476208	0.151589	-3.14145	0.00168111	0.00446178	ENSMUSG00000044562	Rasip1	one2one
ENSMUST00000044039	4.19412	4.69761	1.49542	3.14133	0.00168181	0.00446284	ENSMUSG00000040367	Lrrd1	one2one
ENSMUST00000073466	684.699	-0.377495	0.120191	-3.14079	0.00168495	0.00446961	ENSMUSG00000058240	Cryzl1	one2one
ENSMUST00000109202	39.6132	-1.07542	0.3424	-3.14082	0.00168474	0.00446961	ENSMUSG00000078920	Ifi47	one2one
ENSMUST00000188346	1002.91	-0.345354	0.109974	-3.14032	0.00168762	0.0044759	ENSMUSG00000026203	Dnajb2	one2one
ENSMUST00000196979	1592.39	-0.455319	0.145038	-3.13931	0.00169344	0.00449057	ENSMUSG00000027800	Tm4sf1	one2one
ENSMUST00000077282	2231.73	-0.313337	0.0998195	-3.13903	0.00169507	0.0044941	ENSMUSG00000054843	Atrnl1	one2one
ENSMUST00000024839	5748.76	-0.283517	0.0903244	-3.13887	0.00169599	0.00449575	ENSMUSG00000024042	Sik1	one2one
ENSMUST00000020947	1089.13	-0.343971	0.109615	-3.138	0.00170104	0.00450836	ENSMUSG00000020621	Rdh14	one2one
ENSMUST00000043414	485.514	-0.350294	0.11164	-3.1377	0.00170277	0.00451148	ENSMUSG00000036661	Dennd3	one2one
ENSMUST00000178504	8086.13	-0.370138	0.117965	-3.1377	0.00170282	0.00451148	ENSMUSG00000027546	Atp9a	one2one
ENSMUST00000098942	348.241	0.47389	0.151048	3.13735	0.00170482	0.00451601	ENSMUSG00000074476	Spc24	one2one
ENSMUST00000006112	2127.2	0.314029	0.100107	3.13693	0.00170727	0.00452169	ENSMUSG00000005958	Ephb3	one2one
ENSMUST00000116641	757.806	0.342119	0.109079	3.13643	0.00171017	0.00452859	ENSMUSG00000002279	Lmf1	one2one
ENSMUST00000041055	1608.83	-0.314793	0.100386	-3.13582	0.00171375	0.00453727	ENSMUSG00000041341	Atg2b	one2one
ENSMUST00000026150	595.296	-0.482232	0.153792	-3.1356	0.00171502	0.00453984	ENSMUSG00000025154	Arhgap19	one2one
ENSMUST00000046461	944.462	-0.404359	0.128977	-3.13514	0.00171774	0.00454625	ENSMUSG00000040631	Dok4	one2one
ENSMUST00000067631	467.311	0.39813	0.127003	3.1348	0.00171971	0.00455067	ENSMUSG00000049922	Slc35c1	one2one
ENSMUST00000049339	20.027	-1.56827	0.500436	-3.1338	0.00172558	0.00456541	ENSMUSG00000037171	Nodal	one2one
ENSMUST00000030814	1119.83	0.316241	0.100921	3.13356	0.00172701	0.00456761	ENSMUSG00000028969	Cdk5	one2one
ENSMUST00000069718	4996.95	-0.363045	0.115857	-3.13356	0.00172701	0.00456761	ENSMUSG00000055932	Fto	one2one
ENSMUST00000044106	5510.61	0.354954	0.113285	3.13327	0.00172868	0.00457121	ENSMUSG00000039067	Psmd7	one2one
ENSMUST00000027768	3108.74	-0.241243	0.0770199	-3.13222	0.0017349	0.00458688	ENSMUSG00000026491	Ahctf1	one2one
ENSMUST00000031004	127.561	-0.623053	0.198924	-3.13211	0.00173553	0.00458774	ENSMUSG00000029121	Crmp1	one2one
ENSMUST00000034717	3668.48	-0.282689	0.0902754	-3.13141	0.00173969	0.00459793	ENSMUSG00000032194	Kank2	one2one
ENSMUST00000073521	190.072	-0.567365	0.181219	-3.13083	0.00174314	0.00460623	ENSMUSG00000031767	Nudt7	one2one
ENSMUST00000112254	1178.35	-0.281063	0.0898023	-3.12979	0.0017493	0.00462172	ENSMUSG00000001930	Vwf	one2one
ENSMUST00000028080	17.2389	-1.62618	0.51972	-3.12895	0.00175433	0.0046342	ENSMUSG00000053702	Nebl	one2one
ENSMUST00000113615	2905.47	0.312133	0.0997769	3.12831	0.00175813	0.00464343	ENSMUSG00000054874	Pcnx3	one2one
ENSMUST00000180252	35.4427	1.2217	0.390539	3.12824	0.00175854	0.00464369	ENSMUSG00000096847	Tmem151b	one2one
ENSMUST00000020243	13.8336	3.32444	1.06274	3.12817	0.001759	0.00464411	ENSMUSG00000020052	Ascl1	one2one
ENSMUST00000107843	7552.31	0.326792	0.104473	3.128	0.00176001	0.00464597	ENSMUSG00000109324	Prmt1	one2one
ENSMUST00000029388	314.534	-0.525533	0.168032	-3.12757	0.00176257	0.00465192	ENSMUSG00000027811	4930579G24Rik	one2one
ENSMUST00000025631	957.176	-0.372478	0.119164	-3.12575	0.00177354	0.00468004	ENSMUSG00000024725	Ostf1	one2one
ENSMUST00000044564	2221.11	-0.276186	0.0883939	-3.12449	0.00178113	0.00469926	ENSMUSG00000032998	Foxj3	one2one
ENSMUST00000064141	107.167	-0.653652	0.209224	-3.12417	0.00178306	0.00470271	ENSMUSG00000041966	Dcaf17	one2one
ENSMUST00000071949	249.143	-0.469688	0.150339	-3.1242	0.00178288	0.00470271	ENSMUSG00000060708	Bloc1s4	one2one
ENSMUST00000023068	9.57471	2.194	0.702586	3.12274	0.00179174	0.00472397	ENSMUSG00000022432	Smc1b	one2one
ENSMUST00000086112	2695.9	0.281599	0.0901754	3.12279	0.00179146	0.00472397	ENSMUSG00000008036	Ap2s1	one2one
ENSMUST00000036453	1118.93	0.345869	0.110761	3.12265	0.00179228	0.00472433	ENSMUSG00000040390	Map3k10	one2one
ENSMUST00000054483	59.3123	-0.866301	0.277428	-3.12262	0.0017925	0.00472433	ENSMUSG00000046688	Tifa	one2one
ENSMUST00000080666	1316.11	0.303047	0.0970523	3.12252	0.00179312	0.00472514	ENSMUSG00000036564	Ndrg4	one2one
ENSMUST00000028963	3701.66	0.23048	0.0738423	3.12125	0.00180087	0.00474472	ENSMUSG00000027465	Tbc1d20	one2one
ENSMUST00000048630	42.4542	1.17607	0.376844	3.12085	0.0018033	0.00474868	ENSMUSG00000042401	Crtac1	one2one
ENSMUST00000057486	2229.44	-0.300468	0.0962775	-3.12085	0.00180331	0.00474868	ENSMUSG00000048307	Ankrd46	one2one
ENSMUST00000058679	957.016	-0.305677	0.0979439	-3.12094	0.00180276	0.00474868	ENSMUSG00000035078	Mtmr9	one2one
ENSMUST00000020707	134.436	0.677223	0.217019	3.12058	0.00180497	0.00475224	ENSMUSG00000010803	Gabra1	one2one
ENSMUST00000017458	293.052	0.586395	0.187949	3.11997	0.0018087	0.00476122	ENSMUSG00000017314	Mpp2	one2one
ENSMUST00000055085	186.984	0.634367	0.203335	3.11981	0.00180969	0.00476301	ENSMUSG00000045282	Tmem86b	one2one
ENSMUST00000025639	1309.43	0.346666	0.111202	3.11743	0.00182435	0.00480075	ENSMUSG00000024732	Ccdc86	one2one
ENSMUST00000042750	1326.59	-0.302827	0.0971577	-3.11686	0.0018279	0.00480925	ENSMUSG00000039611	Tmem246	one2one
ENSMUST00000055352	1123.4	0.278968	0.0895154	3.11642	0.0018306	0.00481554	ENSMUSG00000014763	Fam120b	one2one
ENSMUST00000037210	608.458	-0.47257	0.151683	-3.11551	0.00183628	0.00482965	ENSMUSG00000041921	Metap1d	one2one
ENSMUST00000217336	3756.04	0.342719	0.110025	3.11491	0.00183998	0.00483853	ENSMUSG00000032198	Dock6	one2one
ENSMUST00000107107	2125.9	0.255753	0.0821095	3.11478	0.0018408	0.00483985	ENSMUSG00000028577	Plaa	one2one
ENSMUST00000025930	3363.16	0.245664	0.0788843	3.11423	0.00184428	0.00484731	ENSMUSG00000024974	Smc3	one2one
ENSMUST00000212051	65.9019	-0.89244	0.286575	-3.11416	0.00184471	0.0048476	ENSMUSG00000061414	Cracr2a	one2one
ENSMUST00000003876	2777.18	0.268231	0.0861711	3.11277	0.00185339	0.00486957	ENSMUSG00000003778	Brd8	one2one
ENSMUST00000094329	2436.38	0.302734	0.0972739	3.11219	0.00185707	0.0048784	ENSMUSG00000017670	Elmo2	one2one
ENSMUST00000026846	1080.6	0.455944	0.146589	3.11036	0.00186859	0.00490696	ENSMUSG00000025747	Tyms	one2one
ENSMUST00000182869	18.9159	1.50927	0.485237	3.11038	0.00186845	0.00490696	ENSMUSG00000090812	Samd15	one2one
ENSMUST00000002275	862.726	0.320949	0.103229	3.10911	0.00187651	0.00492689	ENSMUSG00000002205	Vrk3	one2one
ENSMUST00000041080	2035.88	0.280243	0.090139	3.10901	0.00187716	0.00492775	ENSMUSG00000036904	Fzd8	one2one
ENSMUST00000076431	5209.54	-0.233693	0.0751734	-3.10871	0.00187904	0.00493184	ENSMUSG00000026926	Pmpca	one2one
ENSMUST00000082373	84.7962	-0.741001	0.238408	-3.10812	0.00188279	0.00494082	ENSMUSG00000063297	Luzp2	one2one
ENSMUST00000115443	899.421	-0.320979	0.103302	-3.10717	0.00188886	0.00495503	ENSMUSG00000009376	Met	one2one
ENSMUST00000095458	1128.64	-0.395112	0.127199	-3.10626	0.00189469	0.00496946	ENSMUSG00000071180	Smim15	one2one
ENSMUST00000220032	1352.64	0.31422	0.101192	3.1052	0.00190152	0.00498652	ENSMUSG00000035529	Prdm4	one2one
ENSMUST00000094898	742.287	0.426541	0.137378	3.10487	0.00190362	0.00499115	ENSMUSG00000070871	Ccnyl1	one2one
ENSMUST00000039840	11.4649	-2.30512	0.742887	-3.10292	0.00191623	0.00502335	ENSMUSG00000038173	Enpp6	one2one
ENSMUST00000029336	1989.95	-0.29854	0.0962288	-3.1024	0.00191957	0.00503124	ENSMUSG00000027770	Dhx36	one2one
ENSMUST00000035077	25.5334	1.45713	0.469728	3.10207	0.0019217	0.00503595	ENSMUSG00000032496	Ltf	one2one
ENSMUST00000031189	219.033	-0.641639	0.206864	-3.10174	0.00192388	0.00504079	ENSMUSG00000029263	Pigg	one2one
ENSMUST00000025684	5357.37	0.255716	0.0824669	3.10083	0.00192982	0.00505548	ENSMUSG00000024772	Ehd1	one2one
ENSMUST00000039152	1680.85	0.275343	0.0888131	3.10025	0.00193356	0.00506441	ENSMUSG00000034931	Dhx8	one2one
ENSMUST00000032165	853.881	0.392417	0.126593	3.09982	0.00193636	0.00507086	ENSMUSG00000030079	Ruvbl1	one2one
ENSMUST00000021930	883.876	0.36941	0.119188	3.09939	0.00193917	0.00507665	ENSMUSG00000021474	Sfxn1	one2one
ENSMUST00000028403	1313.29	0.276803	0.0893179	3.09908	0.00194121	0.00508092	ENSMUSG00000027015	Cybrd1	one2one
ENSMUST00000025681	901.946	-0.307194	0.0991761	-3.09746	0.00195184	0.00510786	ENSMUSG00000024769	Cdc42bpg	one2one
ENSMUST00000061070	468.986	0.392448	0.126732	3.09667	0.00195709	0.00512072	ENSMUSG00000044950	Pwwp2a	one2one
ENSMUST00000023059	217.075	0.524344	0.169334	3.09651	0.00195811	0.00512252	ENSMUSG00000022422	Dscc1	one2one
ENSMUST00000045607	522.542	0.370966	0.119883	3.0944	0.00197212	0.00515826	ENSMUSG00000035683	Melk	one2one
ENSMUST00000036248	1783.6	0.427548	0.138246	3.09266	0.00198374	0.00518776	ENSMUSG00000038400	Pmepa1	one2one
ENSMUST00000171847	4811.38	-0.283983	0.0918359	-3.09228	0.00198623	0.00519248	ENSMUSG00000023942	Slc29a1	one2one
ENSMUST00000088233	3124.38	0.271983	0.0879601	3.09212	0.00198735	0.00519452	ENSMUSG00000023008	Fmnl3	one2one
ENSMUST00000102525	3302.93	0.308909	0.0999047	3.09203	0.00198791	0.00519509	ENSMUSG00000029465	Arpc3	one2one
ENSMUST00000047243	181.284	0.60553	0.195847	3.09185	0.00198915	0.00519742	ENSMUSG00000041351	Rap1gap	one2one
ENSMUST00000144234	476.042	0.398792	0.129005	3.0913	0.00199284	0.00520617	ENSMUSG00000001436	Slc19a1	one2one
ENSMUST00000115812	865.722	-0.299069	0.0967648	-3.09068	0.00199697	0.00521608	ENSMUSG00000033628	Pik3c3	one2one
ENSMUST00000060043	13048.9	-0.247192	0.0799895	-3.0903	0.00199953	0.00522096	ENSMUSG00000045962	Wnk1	one2one
ENSMUST00000093800	39.3541	1.04122	0.336928	3.09034	0.00199924	0.00522096	ENSMUSG00000049493	Pls1	one2one
ENSMUST00000061882	830.233	-0.334573	0.108298	-3.08938	0.00200576	0.00523632	ENSMUSG00000048755	Mcat	one2one
ENSMUST00000075872	858.774	-0.376969	0.122036	-3.089	0.00200832	0.00524211	ENSMUSG00000062627	Mysm1	one2one
ENSMUST00000059955	544.84	-0.377158	0.122163	-3.08734	0.00201954	0.00527048	ENSMUSG00000022792	Yars2	one2one
ENSMUST00000008462	348.204	-0.489606	0.158607	-3.08691	0.0020225	0.00527638	ENSMUSG00000008318	Relt	one2one
ENSMUST00000022462	809.413	-0.355283	0.115093	-3.08692	0.00202239	0.00527638	ENSMUSG00000021906	Oxnad1	one2one
ENSMUST00000034740	76376.7	-0.249367	0.0807913	-3.08655	0.00202491	0.00528178	ENSMUSG00000032216	Nedd4	one2one
ENSMUST00000108597	11.7177	1.89719	0.61517	3.08401	0.00204231	0.00532623	ENSMUSG00000018569	Cldn7	one2one
ENSMUST00000030800	5012.67	0.259314	0.0840907	3.08374	0.00204416	0.00533014	ENSMUSG00000028959	Fastk	one2one
ENSMUST00000038876	1935.8	0.321024	0.104118	3.08327	0.00204739	0.00533764	ENSMUSG00000040212	Emp3	one2one
ENSMUST00000086923	255.214	-0.709882	0.23027	-3.08282	0.00205046	0.00534474	ENSMUSG00000025064	Col17a1	one2one
ENSMUST00000224905	2103.96	0.270914	0.0878904	3.0824	0.00205337	0.00535139	ENSMUSG00000037089	Slc35b2	one2one
ENSMUST00000022567	46.0416	-0.975591	0.31668	-3.08068	0.00206529	0.00538154	ENSMUSG00000021991	Cacna2d3	one2one
ENSMUST00000101118	393.915	0.536209	0.174063	3.08056	0.00206614	0.00538284	ENSMUSG00000072872	Rybp	one2one
ENSMUST00000102620	65.0882	0.804478	0.261176	3.08021	0.00206853	0.00538812	ENSMUSG00000045326	Fndc7	one2one
ENSMUST00000028787	69.7882	0.754181	0.24487	3.07992	0.00207057	0.00539253	ENSMUSG00000027316	Gfra4	one2one
ENSMUST00000210781	1262	0.425888	0.138282	3.07984	0.00207109	0.00539294	ENSMUSG00000070808	Bicra	one2one
ENSMUST00000000430	3151.02	-0.260719	0.08467	-3.07923	0.00207534	0.00540309	ENSMUSG00000000420	Galnt1	one2one
ENSMUST00000154383	198.433	0.55593	0.180596	3.07831	0.0020818	0.00541898	ENSMUSG00000024667	Tmem216	one2one
ENSMUST00000021134	681.303	0.320771	0.104206	3.07824	0.00208224	0.00541919	ENSMUSG00000020781	Tsen54	one2one
ENSMUST00000039373	715.122	-0.496852	0.161427	-3.07788	0.0020848	0.00542492	ENSMUSG00000035898	Uba6	one2one
ENSMUST00000057561	2083.97	-0.283011	0.0919558	-3.07769	0.00208615	0.00542749	ENSMUSG00000031563	Wwc2	one2one
ENSMUST00000068532	522.149	-0.384473	0.124943	-3.07718	0.00208972	0.00543584	ENSMUSG00000055128	Cgrrf1	one2one
ENSMUST00000044721	3765.6	0.253838	0.0825139	3.07631	0.0020958	0.00545074	ENSMUSG00000019302	Atp6v0a1	one2one
ENSMUST00000028238	5222.28	-0.231561	0.0752767	-3.07613	0.00209707	0.0054531	ENSMUSG00000026878	Rab14	one2one
ENSMUST00000058438	5098.55	-0.297515	0.0967208	-3.07602	0.00209786	0.00545423	ENSMUSG00000049354	Dcaf7	one2one
ENSMUST00000030661	283.824	0.432225	0.140528	3.07573	0.00209988	0.00545853	ENSMUSG00000028848	Gpn2	one2one
ENSMUST00000010210	269.044	0.423689	0.137779	3.07514	0.00210404	0.00546842	ENSMUSG00000010066	Cacna2d2	one2one
ENSMUST00000036288	3464.95	0.239516	0.0778925	3.07495	0.00210535	0.00547087	ENSMUSG00000056211	R3hdm1	one2one
ENSMUST00000060513	1317.18	-0.419211	0.136336	-3.07484	0.00210614	0.00547199	ENSMUSG00000031969	Acad8	one2one
ENSMUST00000177292	2506.16	0.304423	0.099014	3.07455	0.00210822	0.00547647	ENSMUSG00000032336	Nptn	one2one
ENSMUST00000107170	2145.05	0.343388	0.111702	3.07415	0.00211105	0.00548246	ENSMUSG00000015697	Setdb1	one2one
ENSMUST00000164186	30.7903	1.19047	0.387257	3.07412	0.00211125	0.00548246	ENSMUSG00000041923	Nol4	one2one
ENSMUST00000102742	700.69	0.452957	0.147352	3.07397	0.00211229	0.00548421	ENSMUSG00000028568	Btf3l4	one2one
ENSMUST00000005431	1535.86	-0.350837	0.114141	-3.07373	0.00211403	0.00548778	ENSMUSG00000005299	Letm1	one2one
ENSMUST00000075983	2.71444	5.10313	1.66031	3.07359	0.00211497	0.00548928	ENSMUSG00000057615	Ldoc1	one2one
ENSMUST00000102580	101.826	0.691334	0.224948	3.0733	0.00211703	0.00549369	ENSMUSG00000018570	2810408A11Rik	one2one
ENSMUST00000015433	828.859	0.434346	0.141347	3.07291	0.00211981	0.00549997	ENSMUSG00000015289	Lage3	one2one
ENSMUST00000050306	70.6236	0.820322	0.266999	3.07237	0.00212364	0.00550896	ENSMUSG00000044854	1700056E22Rik	one2one
ENSMUST00000102915	1502.81	-0.310991	0.101231	-3.0721	0.00212557	0.00551303	ENSMUSG00000028312	Smc2	one2one
ENSMUST00000022918	2980.89	-0.272278	0.0886414	-3.07168	0.00212857	0.00551986	ENSMUSG00000022307	Oxr1	one2one
ENSMUST00000054343	3516.65	0.251281	0.0818141	3.07136	0.00213084	0.0055248	ENSMUSG00000011096	Akt1s1	one2one
ENSMUST00000084947	394.78	0.39641	0.129087	3.07087	0.00213439	0.00553307	ENSMUSG00000060950	Trmt61a	one2one
ENSMUST00000171845	2704.42	0.386515	0.125907	3.06983	0.00214178	0.00555126	ENSMUSG00000051154	Commd3	one2one
ENSMUST00000093132	1429.26	-0.292966	0.0954463	-3.06943	0.00214464	0.00555774	ENSMUSG00000020385	Clk4	one2one
ENSMUST00000079869	512.032	-0.382372	0.12458	-3.06928	0.00214576	0.00555888	ENSMUSG00000058446	Znrf2	one2one
ENSMUST00000171300	1077.75	0.34306	0.111772	3.06927	0.00214582	0.00555888	ENSMUSG00000025538	Sumf2	one2one
ENSMUST00000109098	405.93	-0.434596	0.141638	-3.06835	0.00215245	0.00557513	ENSMUSG00000007777	0610009B22Rik	one2one
ENSMUST00000036274	2613.96	0.292475	0.0953451	3.06754	0.00215831	0.00558933	ENSMUSG00000035227	Spcs2	one2one
ENSMUST00000030018	1904.24	0.40849	0.133221	3.06626	0.00216755	0.0056123	ENSMUSG00000028334	Nans	one2one
ENSMUST00000004378	428.732	0.583739	0.190381	3.06616	0.00216829	0.00561327	ENSMUSG00000004267	Eno2	one2one
ENSMUST00000084238	1154.46	0.366826	0.119668	3.06536	0.00217409	0.00562731	ENSMUSG00000037553	Zdhhc18	one2one
ENSMUST00000114200	611.59	0.318607	0.103998	3.06358	0.00218702	0.00565983	ENSMUSG00000032305	Fam219b	one2one
ENSMUST00000038574	1251.07	0.351838	0.114852	3.06341	0.00218829	0.00566213	ENSMUSG00000042426	Dhx29	one2one
ENSMUST00000041759	1094.82	0.309474	0.101028	3.06326	0.0021894	0.00566406	ENSMUSG00000034518	Hmgxb4	one2one
ENSMUST00000052725	616.618	-0.330963	0.108051	-3.06303	0.00219108	0.00566742	ENSMUSG00000032018	Sc5d	one2one
ENSMUST00000029485	5.90645	3.21765	1.05079	3.06212	0.00219778	0.00568281	ENSMUSG00000027886	1700013F07Rik	one2one
ENSMUST00000036215	46.8202	0.988135	0.322692	3.06216	0.00219748	0.00568281	ENSMUSG00000034227	Foxj1	one2one
ENSMUST00000208668	5.73031	-3.82862	1.25049	-3.06168	0.00220095	0.00569005	ENSMUSG00000109392	Gm5737	one2one
ENSMUST00000058150	12.4805	1.93647	0.632703	3.06062	0.00220877	0.00570929	ENSMUSG00000043165	Lor	one2one
ENSMUST00000169032	1976.56	-0.360278	0.117736	-3.06006	0.00221291	0.00571902	ENSMUSG00000025950	Idh1	one2one
ENSMUST00000026227	961.191	-0.294675	0.096305	-3.05981	0.00221481	0.00572294	ENSMUSG00000025209	Twnk	one2one
ENSMUST00000040668	1468.56	0.2653	0.0867266	3.05904	0.0022205	0.00573666	ENSMUSG00000039050	Osbpl2	one2one
ENSMUST00000086421	1718.77	0.244179	0.0798269	3.05885	0.00222188	0.00573927	ENSMUSG00000066877	Nck2	one2one
ENSMUST00000079692	52.8176	-1.08725	0.355508	-3.05829	0.00222605	0.00574904	ENSMUSG00000058396	Gpr182	one2one
ENSMUST00000141755	735.011	0.358677	0.11732	3.05725	0.0022338	0.00576809	ENSMUSG00000010554	Mettl16	one2one
ENSMUST00000062678	6243.35	0.330122	0.108011	3.05636	0.0022404	0.00578415	ENSMUSG00000061032	Rrp1	one2one
ENSMUST00000023117	1265.75	0.327488	0.107222	3.05431	0.00225582	0.00582196	ENSMUSG00000061360	Phf5a	one2one
ENSMUST00000073441	2885.12	0.335224	0.109753	3.05434	0.00225558	0.00582196	ENSMUSG00000042772	Smg7	one2one
ENSMUST00000021903	863.84	0.531453	0.174008	3.05418	0.00225677	0.00582341	ENSMUSG00000021453	Gadd45g	one2one
ENSMUST00000094761	2036.42	0.312953	0.102473	3.05401	0.00225808	0.00582581	ENSMUSG00000042608	Stk40	one2one
ENSMUST00000050003	73.0486	0.830602	0.271989	3.05381	0.00225955	0.00582862	ENSMUSG00000044320	1700001O22Rik	one2one
ENSMUST00000017443	1337.58	0.258803	0.0847698	3.053	0.00226563	0.00584285	ENSMUSG00000017299	Dnttip1	one2one
ENSMUST00000019608	60.5469	0.899281	0.294559	3.05298	0.00226584	0.00584285	ENSMUSG00000019464	Ptger1	one2one
ENSMUST00000118755	268.779	0.472099	0.154645	3.0528	0.00226717	0.00584528	ENSMUSG00000070371	Prss36	one2one
ENSMUST00000102518	3324.82	-0.264634	0.086693	-3.05254	0.00226914	0.00584938	ENSMUSG00000057530	Ece1	one2one
ENSMUST00000016696	102.836	0.639892	0.209645	3.05226	0.00227124	0.00585379	ENSMUSG00000016552	Foxred2	one2one
ENSMUST00000044642	191.477	0.479199	0.157098	3.05031	0.00228602	0.00588988	ENSMUSG00000036718	Micall2	one2one
ENSMUST00000026972	2048.01	0.266849	0.087487	3.05015	0.00228725	0.00589205	ENSMUSG00000025854	Fam20c	one2one
ENSMUST00000032168	7709.56	0.264227	0.0866429	3.04962	0.00229135	0.00590067	ENSMUSG00000030082	Sec61a1	one2one
ENSMUST00000164472	954.431	0.283431	0.0929401	3.04961	0.00229137	0.00590067	ENSMUSG00000059689	Zfp637	one2one
ENSMUST00000027279	123.318	-0.591061	0.19383	-3.04938	0.00229317	0.00590428	ENSMUSG00000026107	Nabp1	one2one
ENSMUST00000086869	455.156	0.371262	0.121758	3.04917	0.00229471	0.00590726	ENSMUSG00000003208	Yju2	one2one
ENSMUST00000067744	2717.81	-0.33576	0.11015	-3.04821	0.00230209	0.00592524	ENSMUSG00000054604	Cggbp1	one2one
ENSMUST00000054344	523.726	-0.429006	0.140764	-3.0477	0.00230601	0.00593432	ENSMUSG00000035245	Eogt	one2one
ENSMUST00000030376	1248.54	-0.438	0.143718	-3.04762	0.00230658	0.00593476	ENSMUSG00000028631	Kcnq4	one2one
ENSMUST00000034045	146.688	0.596411	0.1957	3.04757	0.00230696	0.00593476	ENSMUSG00000031629	Cenpu	one2one
ENSMUST00000035430	419.991	-0.423305	0.139034	-3.04461	0.00232986	0.00599029	ENSMUSG00000026709	Dars2	one2one
ENSMUST00000046255	106.954	0.644228	0.211598	3.04459	0.00232998	0.00599029	ENSMUSG00000032641	Gpr19	one2one
ENSMUST00000064391	213.22	0.702305	0.230675	3.04457	0.00233013	0.00599029	ENSMUSG00000052560	Cpne8	one2one
ENSMUST00000153799	553.867	-0.361757	0.118818	-3.04463	0.00232963	0.00599029	ENSMUSG00000070643	Sox13	one2one
ENSMUST00000199317	884.143	-0.325466	0.106934	-3.04362	0.00233754	0.00600833	ENSMUSG00000087260	Lamtor5	one2one
ENSMUST00000091201	565.604	-0.360427	0.118431	-3.04336	0.00233954	0.00601245	ENSMUSG00000042348	Arl15	one2one
ENSMUST00000165316	4015.55	0.296236	0.097367	3.04247	0.00234644	0.00602915	ENSMUSG00000037851	Iars	one2one
ENSMUST00000078508	24.649	1.43822	0.472886	3.04138	0.002355	0.00605013	ENSMUSG00000060284	Sp7	one2one
ENSMUST00000208418	7.72942	-2.82699	0.92968	-3.04083	0.00235931	0.00606017	ENSMUSG00000109228	Fam81b	one2one
ENSMUST00000214685	49541.2	0.241226	0.0793511	3.03999	0.00236588	0.00607601	ENSMUSG00000018593	Sparc	one2one
ENSMUST00000098853	1190.83	0.336431	0.110678	3.03974	0.00236785	0.00608004	ENSMUSG00000059851	Kmt5c	one2one
ENSMUST00000025961	3440.91	-0.343709	0.113096	-3.0391	0.00237287	0.0060919	ENSMUSG00000024997	Prdx3	one2one
ENSMUST00000058845	2845.8	0.284131	0.0934961	3.03896	0.00237398	0.00609371	ENSMUSG00000045763	Basp1	one2one
ENSMUST00000028214	2541.46	0.301706	0.0992858	3.03877	0.0023755	0.00609556	ENSMUSG00000026860	Sh3glb2	one2one
ENSMUST00000110410	102.543	-0.844654	0.277956	-3.0388	0.00237523	0.00609556	ENSMUSG00000022237	Ankrd33b	one2one
ENSMUST00000020528	899.61	0.318606	0.104861	3.03837	0.00237864	0.00610259	ENSMUSG00000020287	Mpg	one2one
ENSMUST00000055698	17.6569	-1.5159	0.498948	-3.03819	0.00238006	0.0061052	ENSMUSG00000046352	Gjb2	one2one
ENSMUST00000067918	87.565	-0.729415	0.240112	-3.03781	0.00238305	0.00611182	ENSMUSG00000034613	Ppm1h	one2one
ENSMUST00000022585	1060.93	-0.285681	0.0940474	-3.03763	0.00238444	0.00611428	ENSMUSG00000022008	Gpalpp1	one2one
ENSMUST00000025215	659.603	0.342512	0.112758	3.03759	0.00238481	0.00611428	ENSMUSG00000024357	Sil1	one2one
ENSMUST00000161137	490.261	-0.534739	0.176044	-3.03752	0.00238533	0.00611456	ENSMUSG00000027835	Pdcd10	one2one
ENSMUST00000052248	16835.1	0.310703	0.102295	3.03734	0.00238676	0.0061172	ENSMUSG00000071644	Eef1g	one2one
ENSMUST00000089581	993.56	0.43814	0.144286	3.03661	0.00239258	0.0061311	ENSMUSG00000037773	Pced1a	one2one
ENSMUST00000023749	8977.94	0.225893	0.0743939	3.03645	0.00239385	0.0061333	ENSMUSG00000023010	Tmbim6	one2one
ENSMUST00000043108	529.512	0.42399	0.139642	3.03627	0.00239525	0.00613586	ENSMUSG00000051278	Zgrf1	one2one
ENSMUST00000167020	2947.74	0.282884	0.0931755	3.03603	0.00239714	0.00613966	ENSMUSG00000024283	Wac	one2one
ENSMUST00000114839	297.36	-0.516847	0.170272	-3.03542	0.00240199	0.00615001	ENSMUSG00000029131	Dnajb6	one2one
ENSMUST00000019992	13373.4	-0.255075	0.0840506	-3.03478	0.00240713	0.00616212	ENSMUSG00000019846	Lama4	one2one
ENSMUST00000035336	1744.91	-0.344269	0.11345	-3.03455	0.00240895	0.00616574	ENSMUSG00000040717	Il17rd	one2one
ENSMUST00000131722	259.639	-0.46078	0.15188	-3.03385	0.00241456	0.00617906	ENSMUSG00000067424	Zfp563	one2one
ENSMUST00000106370	446.168	-0.358773	0.118265	-3.03364	0.00241621	0.00618224	ENSMUSG00000090266	Mettl23	one2one
ENSMUST00000161515	1474.6	0.264327	0.0872124	3.03084	0.00243873	0.0062388	ENSMUSG00000003135	Cnot11	one2one
ENSMUST00000007993	1580.8	0.321158	0.105976	3.03047	0.00244172	0.00624539	ENSMUSG00000029701	Rbm28	one2one
ENSMUST00000196025	489.94	0.540578	0.178385	3.03039	0.00244238	0.00624602	ENSMUSG00000053192	Mllt11	one2one
ENSMUST00000030140	2947.39	-0.257266	0.0849169	-3.02962	0.0024486	0.00626089	ENSMUSG00000028431	Elp1	one2one
ENSMUST00000041297	172.054	0.54934	0.181335	3.02942	0.00245028	0.00626412	ENSMUSG00000034333	Zbed4	one2one
ENSMUST00000106355	232.033	0.600893	0.198395	3.02877	0.00245549	0.00627533	ENSMUSG00000045268	Zfp691	one2one
ENSMUST00000035842	1417.84	-0.482937	0.15946	-3.02858	0.0024571	0.00627838	ENSMUSG00000042129	Rassf4	one2one
ENSMUST00000004057	1584.9	-0.320862	0.105956	-3.02825	0.00245974	0.00628408	ENSMUSG00000003955	Fam162a	one2one
ENSMUST00000055322	852.28	-0.409932	0.135393	-3.02771	0.00246414	0.00629424	ENSMUSG00000056708	Ier5	one2one
ENSMUST00000168666	33.9007	1.11457	0.368169	3.02732	0.00246732	0.00630131	ENSMUSG00000090273	Prr22	one2one
ENSMUST00000108074	4035.49	-0.215785	0.0713123	-3.02592	0.00247877	0.00632949	ENSMUSG00000066571	4931406P16Rik	one2one
ENSMUST00000156290	3549.18	-0.235056	0.0776954	-3.02536	0.00248339	0.00634021	ENSMUSG00000033209	Ttc28	one2one
ENSMUST00000047875	3753.34	-0.280682	0.0927942	-3.02477	0.00248819	0.00635139	ENSMUSG00000035064	Eef2k	one2one
ENSMUST00000027992	161.869	0.520338	0.172053	3.0243	0.00249211	0.00636032	ENSMUSG00000026679	Enkur	one2one
ENSMUST00000143278	53.1387	-1.06439	0.351986	-3.02395	0.00249496	0.00636654	ENSMUSG00000029861	Fam131b	one2one
ENSMUST00000073787	924.431	0.311173	0.102933	3.02307	0.00250228	0.00638414	ENSMUSG00000028743	Akr7a5	one2one
ENSMUST00000023432	1208.67	0.283326	0.0937303	3.02278	0.00250467	0.00638915	ENSMUSG00000022751	Nit2	one2one
ENSMUST00000145701	991.648	0.420877	0.139279	3.02183	0.00251255	0.00640818	ENSMUSG00000026925	Inpp5e	one2one
ENSMUST00000109136	78.2432	0.865725	0.286519	3.02153	0.00251501	0.00641337	ENSMUSG00000074570	Cass4	one2one
ENSMUST00000161804	1222.87	0.366574	0.121363	3.02047	0.00252379	0.0064347	ENSMUSG00000029673	Auts2	one2one
ENSMUST00000169630	455.931	0.392131	0.129835	3.02023	0.00252583	0.0064388	ENSMUSG00000027569	Mrgbp	one2one
ENSMUST00000068168	788.393	-0.439645	0.145574	-3.02008	0.00252712	0.00644101	ENSMUSG00000026004	Kansl1l	one2one
ENSMUST00000074541	1145.98	0.31575	0.104555	3.01995	0.00252816	0.00644257	ENSMUSG00000063568	Jazf1	one2one
ENSMUST00000020002	966.468	-0.407483	0.13494	-3.01973	0.00253003	0.00644626	ENSMUSG00000078453	Abracl	one2one
ENSMUST00000031978	216.762	0.546976	0.181175	3.01904	0.00253578	0.00645981	ENSMUSG00000029918	Mrps33	one2one
ENSMUST00000055022	853.464	0.430286	0.142532	3.01887	0.00253716	0.00646225	ENSMUSG00000002871	Tpra1	one2one
ENSMUST00000017552	6442.12	-0.247419	0.0819802	-3.01803	0.00254424	0.0064792	ENSMUSG00000020882	Cacnb1	one2one
ENSMUST00000119109	809.195	-0.339559	0.112554	-3.01684	0.00255421	0.00650349	ENSMUSG00000003382	Etv3	one2one
ENSMUST00000008094	1890.56	-0.278506	0.0923193	-3.01677	0.0025548	0.0065039	ENSMUSG00000007950	Abhd8	one2one
ENSMUST00000112512	2598.54	-0.310679	0.103019	-3.01573	0.00256361	0.00652524	ENSMUSG00000029502	Golga3	one2one
ENSMUST00000004172	1927.99	0.36792	0.122009	3.01552	0.00256538	0.00652865	ENSMUSG00000004070	Hmox2	one2one
ENSMUST00000119976	183.472	0.636514	0.211152	3.01449	0.00257414	0.00654984	ENSMUSG00000046295	Ankle1	one2one
ENSMUST00000041767	2133.51	-0.255308	0.0847393	-3.01287	0.00258792	0.00658379	ENSMUSG00000037410	Tbc1d2b	one2one
ENSMUST00000042365	1952.03	0.295317	0.0980416	3.01216	0.00259393	0.00659798	ENSMUSG00000041297	Cdk13	one2one
ENSMUST00000041783	849.975	0.308017	0.102282	3.01143	0.00260018	0.00661278	ENSMUSG00000036555	Iqce	one2one
ENSMUST00000094398	266.83	-0.422412	0.140272	-3.01137	0.0026007	0.00661297	ENSMUSG00000043262	Uevld	one2one
ENSMUST00000057026	93.3057	0.778267	0.258516	3.01052	0.00260802	0.00663048	ENSMUSG00000048856	Slc25a47	one2one
ENSMUST00000035058	170.653	0.528284	0.175489	3.01036	0.00260942	0.00663256	ENSMUSG00000032482	Cspg5	one2one
ENSMUST00000084535	1872.16	-0.311845	0.103592	-3.01032	0.00260971	0.00663256	ENSMUSG00000050332	Amer1	one2one
ENSMUST00000167320	213.728	-0.556482	0.184971	-3.00848	0.00262561	0.00667186	ENSMUSG00000056724	Nbeal2	one2one
ENSMUST00000030348	1870.83	0.385238	0.128083	3.00773	0.00263206	0.00668712	ENSMUSG00000028609	Magoh	one2one
ENSMUST00000068603	1792.61	-0.290168	0.0965367	-3.00578	0.00264898	0.00672899	ENSMUSG00000021676	Iqgap2	one2one
ENSMUST00000058326	954.905	0.357947	0.119091	3.00566	0.00265005	0.00673057	ENSMUSG00000049532	Sall2	one2one
ENSMUST00000023856	138.977	-0.625718	0.208187	-3.00555	0.00265098	0.00673179	ENSMUSG00000023094	Msrb2	one2one
ENSMUST00000005279	1002.14	0.605814	0.20158	3.00533	0.0026529	0.00673556	ENSMUSG00000005148	Klf5	one2one
ENSMUST00000047242	339.654	0.451669	0.150299	3.00514	0.00265463	0.00673881	ENSMUSG00000034292	Traf3ip1	one2one
ENSMUST00000017629	6144.2	-0.215609	0.0717727	-3.00405	0.00266411	0.00676175	ENSMUSG00000017485	Top2b	one2one
ENSMUST00000179238	23515.5	-0.213203	0.0709997	-3.00287	0.00267447	0.00678691	ENSMUSG00000004207	Psap	one2one
ENSMUST00000100737	198.249	-0.481279	0.160309	-3.0022	0.00268039	0.00680078	ENSMUSG00000029468	P2rx7	one2one
ENSMUST00000074058	2006.74	0.289503	0.0964365	3.00201	0.00268202	0.00680379	ENSMUSG00000024513	Mbd2	one2one
ENSMUST00000028755	9177.41	-0.286232	0.0954198	-2.99972	0.0027023	0.00685408	ENSMUSG00000027293	Ehd4	one2one
ENSMUST00000021645	1125.29	-0.310783	0.103608	-2.9996	0.00270333	0.00685556	ENSMUSG00000021222	Dcaf4	one2one
ENSMUST00000127638	6743.66	-0.229792	0.0766105	-2.99948	0.00270438	0.00685707	ENSMUSG00000004040	Stat3	one2one
ENSMUST00000035101	574.663	-0.540751	0.180288	-2.99938	0.0027053	0.00685825	ENSMUSG00000032515	Csrnp1	one2one
ENSMUST00000014421	5755.95	-0.223876	0.0746453	-2.99919	0.00270697	0.00686134	ENSMUSG00000055204	Ankrd17	one2one
ENSMUST00000106223	560.512	-0.435017	0.145056	-2.99897	0.00270896	0.00686524	ENSMUSG00000078572	Ndufaf8	one2one
ENSMUST00000121927	1698.11	-0.396672	0.132276	-2.99882	0.00271032	0.00686753	ENSMUSG00000048490	Nrip1	one2one
ENSMUST00000020249	279.42	0.467208	0.155843	2.99794	0.00271814	0.0068862	ENSMUSG00000020057	Dram1	one2one
ENSMUST00000171342	852.003	0.306505	0.102248	2.99765	0.00272069	0.0068915	ENSMUSG00000025373	Rnf41	one2one
ENSMUST00000118216	48.4662	0.897623	0.299589	2.99618	0.00273381	0.00692357	ENSMUSG00000012777	Acp4	one2one
ENSMUST00000081551	879.071	0.286722	0.095721	2.9954	0.00274087	0.00694031	ENSMUSG00000033813	Tcea1	one2one
ENSMUST00000030471	3011.88	0.316129	0.105541	2.99532	0.00274161	0.00694103	ENSMUSG00000028703	Lrrc41	one2one
ENSMUST00000001187	1499.12	-0.358054	0.119547	-2.99508	0.00274371	0.00694517	ENSMUSG00000029994	Anxa4	one2one
ENSMUST00000035342	1714.06	0.532649	0.177857	2.99482	0.00274607	0.00694883	ENSMUSG00000022449	Adamts20	one2one
ENSMUST00000091039	142.431	-0.616124	0.205728	-2.99484	0.00274586	0.00694883	ENSMUSG00000038831	Ralgps1	one2one
ENSMUST00000028137	378.363	0.407419	0.136046	2.99472	0.00274694	0.00694988	ENSMUSG00000026798	Coq4	one2one
ENSMUST00000075117	819.97	-0.333307	0.111304	-2.99457	0.00274834	0.00695226	ENSMUSG00000034430	Zxdc	one2one
ENSMUST00000027139	1375.83	0.322655	0.107769	2.99395	0.00275389	0.00696409	ENSMUSG00000025995	Wdr75	one2one
ENSMUST00000103031	1873.24	0.331782	0.110818	2.99395	0.00275394	0.00696409	ENSMUSG00000020776	Fbf1	one2one
ENSMUST00000150768	630.491	-0.362176	0.120993	-2.99335	0.00275929	0.00697646	ENSMUSG00000034327	Kctd9	one2one
ENSMUST00000097822	9538.81	-0.231351	0.0773314	-2.99168	0.00277451	0.00701376	ENSMUSG00000066036	Ubr4	one2one
ENSMUST00000015239	2571.39	0.229651	0.0767704	2.99139	0.00277707	0.00701907	ENSMUSG00000015095	Fbxw5	one2one
ENSMUST00000033810	168.268	-0.505056	0.168897	-2.99032	0.00278685	0.00704263	ENSMUSG00000031433	Rbm41	one2one
ENSMUST00000107425	720.331	0.376754	0.126002	2.99005	0.00278928	0.00704758	ENSMUSG00000030609	Aen	one2one
ENSMUST00000032336	106.987	0.668234	0.223513	2.98968	0.00279269	0.00705503	ENSMUSG00000030214	Plbd1	one2one
ENSMUST00000039408	100.346	0.978087	0.327221	2.98907	0.00279825	0.00706788	ENSMUSG00000041957	Pkp2	one2one
ENSMUST00000074408	14.6742	1.64459	0.550447	2.98774	0.00281052	0.0070977	ENSMUSG00000062157	Ifnlr1	one2one
ENSMUST00000065536	81.6254	0.771601	0.258263	2.98766	0.00281126	0.00709839	ENSMUSG00000021234	Fam161b	one2one
ENSMUST00000025993	148.012	-0.626559	0.209761	-2.98702	0.00281715	0.00711207	ENSMUSG00000025020	Slit1	one2one
ENSMUST00000125763	772.728	-0.351809	0.117812	-2.98621	0.00282463	0.00712977	ENSMUSG00000048410	Zfp407	one2one
ENSMUST00000096241	1382.01	0.28623	0.095871	2.98557	0.00283049	0.00714338	ENSMUSG00000071647	Eml3	one2one
ENSMUST00000004055	693.093	0.316721	0.106116	2.98468	0.00283877	0.00716308	ENSMUSG00000042156	Dzip1	one2one
ENSMUST00000181969	1280.88	-0.3037	0.101778	-2.98396	0.00284548	0.00717881	ENSMUSG00000053253	Ndfip2	one2one
ENSMUST00000061656	1204.59	-0.337292	0.113063	-2.98323	0.00285226	0.00719473	ENSMUSG00000050310	Rictor	one2one
ENSMUST00000102578	3078.31	0.236284	0.0792057	2.98316	0.00285287	0.00719506	ENSMUSG00000041870	Ankrd13a	one2one
ENSMUST00000003622	578.14	0.347083	0.116353	2.98303	0.00285408	0.00719692	ENSMUSG00000003528	Slc25a1	one2one
ENSMUST00000058644	10.7423	-2.01665	0.676147	-2.98256	0.00285848	0.00720681	ENSMUSG00000048004	Tmem196	one2one
ENSMUST00000026135	1714.5	0.316338	0.106066	2.98246	0.00285939	0.00720789	ENSMUSG00000025142	Aspscr1	one2one
ENSMUST00000030702	1713.84	0.287397	0.0963967	2.9814	0.00286932	0.00723174	ENSMUSG00000028882	Ppp1r8	one2one
ENSMUST00000212611	80.1455	-0.712204	0.238897	-2.98122	0.00287104	0.00723486	ENSMUSG00000002908	Kcnn1	one2one
ENSMUST00000027499	348.133	-0.508672	0.17064	-2.98097	0.00287341	0.00723964	ENSMUSG00000026278	Bok	one2one
ENSMUST00000025036	2546.71	-0.235892	0.0791714	-2.97951	0.00288712	0.00727297	ENSMUSG00000024201	Kdm4b	one2one
ENSMUST00000025755	8.64583	-2.41408	0.810316	-2.97918	0.00289022	0.00727956	ENSMUSG00000024837	Dmrt1	one2one
ENSMUST00000047560	307.653	-0.439604	0.14759	-2.97856	0.00289611	0.00729319	ENSMUSG00000034449	Dhrs11	one2one
ENSMUST00000001620	10048.4	-0.287964	0.0966964	-2.97802	0.00290119	0.00730356	ENSMUSG00000027680	Fxr1	one2one
ENSMUST00000003438	1541.64	0.298985	0.100397	2.97803	0.0029011	0.00730356	ENSMUSG00000003348	Mob3a	one2one
ENSMUST00000022368	709.142	-0.485358	0.163042	-2.9769	0.00291183	0.00732912	ENSMUSG00000021822	Plau	one2one
ENSMUST00000049461	575.742	-0.361667	0.121494	-2.97683	0.0029125	0.0073296	ENSMUSG00000056228	Cars2	one2one
ENSMUST00000062202	924.165	0.516062	0.17339	2.9763	0.0029175	0.00734095	ENSMUSG00000047793	Sned1	one2one
ENSMUST00000041284	602.94	0.332158	0.11162	2.9758	0.0029223	0.00735181	ENSMUSG00000061859	Patj	one2one
ENSMUST00000193603	128.468	-0.675918	0.227157	-2.97555	0.00292459	0.00735636	ENSMUSG00000063887	Nlgn1	one2one
ENSMUST00000087984	593.541	0.35589	0.119608	2.97548	0.00292529	0.0073569	ENSMUSG00000000881	Dlg3	one2one
ENSMUST00000210032	503.917	0.418928	0.140804	2.97525	0.00292753	0.0073613	ENSMUSG00000049556	Lingo1	one2one
ENSMUST00000048655	1931.45	0.460591	0.154854	2.97436	0.002936	0.00738139	ENSMUSG00000039384	Dusp10	one2one
ENSMUST00000048250	427.228	-0.412593	0.13873	-2.97406	0.00293883	0.00738728	ENSMUSG00000035476	Tab3	one2one
ENSMUST00000106973	454.988	0.392569	0.132	2.97401	0.00293938	0.00738743	ENSMUSG00000030649	Anapc15	one2one
ENSMUST00000025893	1407.5	0.290652	0.097734	2.97391	0.0029403	0.00738852	ENSMUSG00000024944	Arl2	one2one
ENSMUST00000079125	736.244	0.40346	0.135742	2.97226	0.00295618	0.00742718	ENSMUSG00000046229	Scand1	one2one
ENSMUST00000004554	38467.7	0.351194	0.118175	2.97181	0.00296052	0.00743581	ENSMUSG00000012848	Rps5	one2one
ENSMUST00000102956	4098.41	-0.295927	0.0995785	-2.9718	0.00296059	0.00743581	ENSMUSG00000021870	Slmap	one2one
ENSMUST00000023262	4.40606	-4.35495	1.4655	-2.97164	0.00296213	0.00743843	ENSMUSG00000022591	Gm9747	one2one
ENSMUST00000106061	1230.25	0.353766	0.11905	2.97157	0.00296282	0.00743895	ENSMUSG00000040928	S100pbp	one2one
ENSMUST00000078229	52.5609	-0.864202	0.290844	-2.97136	0.00296489	0.0074429	ENSMUSG00000056854	Pou3f4	one2one
ENSMUST00000025850	5.76538	3.62375	1.21977	2.97086	0.0029697	0.00745374	ENSMUSG00000024912	Fosl1	one2one
ENSMUST00000035606	1267.67	-0.295436	0.0994529	-2.97061	0.00297211	0.00745856	ENSMUSG00000038774	Ascc3	one2one
ENSMUST00000048452	756.852	-0.325019	0.109418	-2.97044	0.00297378	0.00746151	ENSMUSG00000034845	Plvap	one2one
ENSMUST00000049887	391.645	0.373269	0.125667	2.97031	0.00297501	0.00746338	ENSMUSG00000048439	Nupl2	one2one
ENSMUST00000007139	1337.6	0.268263	0.0903207	2.97012	0.00297686	0.00746677	ENSMUSG00000006941	Eif1b	one2one
ENSMUST00000112170	38.5078	-1.10217	0.371141	-2.96968	0.00298111	0.00747497	ENSMUSG00000040522	Tlr8	one2one
ENSMUST00000238500	369.396	0.497035	0.16737	2.96968	0.00298107	0.00747497	ENSMUSG00000050122	Vwa3b	one2one
ENSMUST00000009875	148.998	0.533518	0.179701	2.96892	0.00298844	0.0074921	ENSMUSG00000009731	Kcnd1	one2one
ENSMUST00000088955	15.3898	1.66377	0.560416	2.96881	0.00298952	0.00749356	ENSMUSG00000068009	Bpifb6	one2one
ENSMUST00000021046	3756.31	0.236957	0.079856	2.9673	0.00300431	0.00752838	ENSMUSG00000020705	Ddx42	one2one
ENSMUST00000109737	2670.71	0.246545	0.0830875	2.96729	0.0030044	0.00752838	ENSMUSG00000041126	H2az2	one2one
ENSMUST00000042246	99.4978	-0.68967	0.232481	-2.96657	0.00301146	0.00754483	ENSMUSG00000035109	Shc4	one2one
ENSMUST00000165541	7207.52	0.389472	0.13129	2.9665	0.00301214	0.00754528	ENSMUSG00000059895	Ptp4a3	one2one
ENSMUST00000107359	862.536	-0.296714	0.100039	-2.96598	0.00301721	0.00755674	ENSMUSG00000039270	Megf9	one2one
ENSMUST00000084891	6587.05	-0.214927	0.0724858	-2.9651	0.00302588	0.0075772	ENSMUSG00000021143	Pacs2	one2one
ENSMUST00000070709	19.1372	1.43155	0.482862	2.96473	0.00302953	0.00758507	ENSMUSG00000044024	Rell2	one2one
ENSMUST00000003710	646.549	-0.330293	0.111413	-2.96458	0.00303099	0.0075856	ENSMUSG00000057230	Aak1	one2one
ENSMUST00000032704	142.364	0.574486	0.193785	2.96455	0.00303124	0.0075856	ENSMUSG00000030493	Faap24	one2one
ENSMUST00000043396	366.691	0.457596	0.154352	2.96462	0.00303054	0.0075856	ENSMUSG00000037169	Mycn	one2one
ENSMUST00000028160	705.584	-0.405637	0.136843	-2.96426	0.00303411	0.00759153	ENSMUSG00000026819	Slc25a25	one2one
ENSMUST00000070565	77.6877	0.781311	0.263613	2.96386	0.0030381	0.00760026	ENSMUSG00000056458	Mok	one2one
ENSMUST00000098604	203.112	0.556841	0.187922	2.96316	0.00304502	0.00761631	ENSMUSG00000074227	Spint2	one2one
ENSMUST00000005954	1482.08	-0.282591	0.0953747	-2.96295	0.00304703	0.00762008	ENSMUSG00000005804	Bloc1s6	one2one
ENSMUST00000032738	25.5208	-1.21742	0.410938	-2.96253	0.00305122	0.0076293	ENSMUSG00000030525	Chrna7	one2one
ENSMUST00000113952	2701.98	0.231318	0.0780865	2.96233	0.00305323	0.00763308	ENSMUSG00000026917	Wdr5	one2one
ENSMUST00000097888	1517.36	-0.266619	0.0900164	-2.96189	0.00305756	0.00764265	ENSMUSG00000041530	Ago1	one2one
ENSMUST00000229641	1142.07	0.301554	0.101873	2.9601	0.00307537	0.00768589	ENSMUSG00000022570	Tsta3	one2one
ENSMUST00000112693	1875.23	-0.242019	0.0817624	-2.96003	0.00307609	0.00768641	ENSMUSG00000036202	Rif1	one2one
ENSMUST00000070326	404.882	0.428026	0.144622	2.95962	0.00308023	0.00769551	ENSMUSG00000038379	Ttk	one2one
ENSMUST00000200607	1936.92	0.25745	0.0870116	2.9588	0.00308842	0.00771469	ENSMUSG00000045078	Rnf216	one2one
ENSMUST00000029696	2554.16	0.300204	0.101465	2.9587	0.00308939	0.00771584	ENSMUSG00000028060	Khdc4	one2one
ENSMUST00000045705	1994.35	0.255996	0.0865361	2.95826	0.0030938	0.00772558	ENSMUSG00000040506	Ambra1	one2one
ENSMUST00000041407	210.65	0.539623	0.182417	2.95819	0.00309447	0.00772599	ENSMUSG00000036169	Sostdc1	one2one
ENSMUST00000110551	549.705	-0.330007	0.111559	-2.95814	0.00309498	0.00772599	ENSMUSG00000027227	Sord	one2one
ENSMUST00000034415	1114.89	0.420384	0.142126	2.95783	0.00309813	0.00773258	ENSMUSG00000031939	Taf1d	one2one
ENSMUST00000143054	343.077	-0.439693	0.148661	-2.95769	0.00309953	0.00773479	ENSMUSG00000048100	Taf13	one2one
ENSMUST00000040010	4464.41	0.469049	0.158643	2.95664	0.00311014	0.00775999	ENSMUSG00000031167	Rbm3	one2one
ENSMUST00000164787	59.2861	0.768253	0.259898	2.95598	0.00311679	0.00777531	ENSMUSG00000040420	Cdh18	one2one
ENSMUST00000188641	1704.62	-0.353975	0.11977	-2.95547	0.00312196	0.00778692	ENSMUSG00000079658	Eloc	one2one
ENSMUST00000108137	76.1182	-0.780695	0.264189	-2.95506	0.00312604	0.0077958	ENSMUSG00000020682	Mmp28	one2one
ENSMUST00000046114	1565.06	0.266554	0.0902279	2.95423	0.00313455	0.00781576	ENSMUSG00000034932	Mrpl54	one2one
ENSMUST00000081980	883.529	0.311628	0.105544	2.95258	0.00315126	0.00785611	ENSMUSG00000061650	Med9	one2one
ENSMUST00000090150	806.301	-0.377184	0.127753	-2.95246	0.00315258	0.00785812	ENSMUSG00000051359	Ncald	one2one
ENSMUST00000010249	667.082	0.348326	0.117989	2.95219	0.00315528	0.00786357	ENSMUSG00000118346	Tmem179b	one2one
ENSMUST00000025092	44.9438	-0.958571	0.324796	-2.9513	0.00316436	0.00788489	ENSMUSG00000024245	Tmem178	one2one
ENSMUST00000005600	994.881	0.505477	0.171306	2.95072	0.00317032	0.00789759	ENSMUSG00000031706	Rfx1	one2one
ENSMUST00000051011	1617.22	0.305405	0.103502	2.9507	0.0031705	0.00789759	ENSMUSG00000047090	Tmem198b	one2one
ENSMUST00000023343	1173.47	0.373631	0.126629	2.95059	0.00317169	0.00789925	ENSMUSG00000022663	Atg3	one2one
ENSMUST00000202902	27.5576	1.16785	0.395832	2.95037	0.00317395	0.0079036	ENSMUSG00000029658	Wdr95	one2one
ENSMUST00000005798	2385.53	-0.262571	0.0889993	-2.95026	0.00317509	0.00790515	ENSMUSG00000005656	Snx6	one2one
ENSMUST00000210477	71.2815	-0.813247	0.275699	-2.94976	0.00318018	0.00791651	ENSMUSG00000035456	Prdm8	one2one
ENSMUST00000110894	56952.8	0.274873	0.0931969	2.94938	0.00318408	0.00792491	ENSMUSG00000060126	Tpt1	one2one
ENSMUST00000099276	5655.61	-0.236126	0.0800635	-2.94923	0.00318565	0.00792752	ENSMUSG00000074748	Atxn7l3b	one2one
ENSMUST00000027144	47.3574	1.09286	0.370615	2.94878	0.00319033	0.00793786	ENSMUSG00000025991	Cps1	one2one
ENSMUST00000103221	3128.19	-0.27321	0.092661	-2.94849	0.00319329	0.00794392	ENSMUSG00000028991	Mtor	one2one
ENSMUST00000073192	1984.27	0.236312	0.0801522	2.94829	0.00319534	0.00794772	ENSMUSG00000020311	Erlec1	one2one
ENSMUST00000097373	4015.37	0.217873	0.0739234	2.94728	0.00320587	0.00797261	ENSMUSG00000002496	Tsc2	one2one
ENSMUST00000188211	3954.68	-0.253009	0.0858697	-2.94643	0.0032147	0.00799194	ENSMUSG00000033499	Larp4b	one2one
ENSMUST00000053872	3465.8	0.240958	0.0818066	2.94547	0.00322468	0.00801542	ENSMUSG00000046722	Cdc42se1	one2one
ENSMUST00000059193	2841.08	-0.298934	0.101493	-2.94536	0.00322575	0.00801546	ENSMUSG00000048376	F2r	one2one
ENSMUST00000134794	623.409	-0.329406	0.111837	-2.94541	0.00322523	0.00801546	ENSMUSG00000026730	Pter	one2one
ENSMUST00000085238	739.744	-1.10212	0.374205	-2.94524	0.00322708	0.00801746	ENSMUSG00000079055	Slc8a3	one2one
ENSMUST00000102711	1237.79	0.32471	0.110322	2.9433	0.00324732	0.00806643	ENSMUSG00000037275	Gemin5	one2one
ENSMUST00000026795	70.8513	-0.732691	0.24908	-2.94159	0.00326535	0.00810989	ENSMUSG00000025701	Alox5	one2one
ENSMUST00000053440	35.6588	1.06166	0.360972	2.94111	0.00327038	0.00812104	ENSMUSG00000039963	Ccdc40	one2one
ENSMUST00000027592	3584.79	0.252847	0.0859823	2.94069	0.00327482	0.00813058	ENSMUSG00000026353	Ubxn4	one2one
ENSMUST00000034827	1285.09	0.292541	0.0994819	2.94065	0.00327529	0.00813058	ENSMUSG00000032288	Imp3	one2one
ENSMUST00000044672	836.479	-0.364228	0.123881	-2.94015	0.00328057	0.00814234	ENSMUSG00000038481	Cdk19	one2one
ENSMUST00000085435	5450.54	0.216223	0.0735478	2.9399	0.00328322	0.00814759	ENSMUSG00000003345	Csnk1g2	one2one
ENSMUST00000050872	9928.18	-0.242228	0.0824098	-2.93931	0.0032894	0.00816158	ENSMUSG00000008575	Nfib	one2one
ENSMUST00000115391	200.405	-0.476086	0.161988	-2.93901	0.0032926	0.0081682	ENSMUSG00000060090	Rp2	one2one
ENSMUST00000025505	2383.39	-0.246194	0.0837887	-2.93828	0.00330041	0.00818489	ENSMUSG00000024603	Dctn4	one2one
ENSMUST00000115744	140.063	0.575065	0.195713	2.93831	0.00330009	0.00818489	ENSMUSG00000046269	Usp27x	one2one
ENSMUST00000021592	441.064	0.45555	0.155048	2.93812	0.00330213	0.00818782	ENSMUSG00000021175	Cdca7l	one2one
ENSMUST00000052140	147.509	0.514525	0.17517	2.93729	0.00331093	0.0082083	ENSMUSG00000050107	Haspin	one2one
ENSMUST00000021425	3301.07	0.323354	0.1101	2.9369	0.00331511	0.00821731	ENSMUSG00000021037	Ahsa1	one2one
ENSMUST00000108496	1662.22	-0.344464	0.117293	-2.93679	0.00331625	0.00821879	ENSMUSG00000001918	Slc1a5	one2one
ENSMUST00000026635	3804.19	-0.242689	0.0826419	-2.93663	0.00331803	0.00822185	ENSMUSG00000025555	Farp1	one2one
ENSMUST00000000395	8.50469	2.51196	0.855412	2.93655	0.00331886	0.00822257	ENSMUSG00000000385	Tmprss2	one2one
ENSMUST00000017604	1266.94	0.30606	0.104228	2.93645	0.00331994	0.0082239	ENSMUSG00000006519	Cyba	one2one
ENSMUST00000095774	47.8935	-0.981672	0.334326	-2.93627	0.00332183	0.00822725	ENSMUSG00000035860	Cdhr3	one2one
ENSMUST00000026479	7092.17	0.212958	0.0725285	2.9362	0.00332259	0.00822779	ENSMUSG00000025410	Dctn2	one2one
ENSMUST00000052455	743.515	-0.386226	0.131586	-2.93517	0.00333369	0.00825258	ENSMUSG00000050229	Pigm	one2one
ENSMUST00000114846	406.944	-0.388227	0.132265	-2.93522	0.00333316	0.00825258	ENSMUSG00000026773	Pfkfb3	one2one
ENSMUST00000171649	666.814	0.326165	0.111128	2.93504	0.00333504	0.00825456	ENSMUSG00000071657	Bscl2	one2one
ENSMUST00000080859	14.1992	2.10085	0.71594	2.93439	0.00334205	0.00827057	ENSMUSG00000099517	H3c8	one2one
ENSMUST00000179619	428.892	-0.429242	0.146298	-2.93403	0.00334587	0.00827867	ENSMUSG00000031785	Adgrg1	one2one
ENSMUST00000054764	682.854	-0.308911	0.105295	-2.93377	0.0033487	0.00828433	ENSMUSG00000049858	Suox	one2one
ENSMUST00000071169	3399.81	0.238118	0.0811758	2.93336	0.00335312	0.00829389	ENSMUSG00000040945	Rcc2	one2one
ENSMUST00000027952	4910.03	0.222248	0.0757958	2.9322	0.00336573	0.00832294	ENSMUSG00000026640	Plxna2	one2one
ENSMUST00000109355	98.6665	0.713693	0.2434	2.93218	0.00336596	0.00832294	ENSMUSG00000054320	Lrrc36	one2one
ENSMUST00000046306	496.527	-0.352905	0.120381	-2.93158	0.0033724	0.00833752	ENSMUSG00000040167	Ikzf5	one2one
ENSMUST00000045870	47.7367	0.88288	0.301252	2.9307	0.00338199	0.00835848	ENSMUSG00000033967	Rnf225	one2one
ENSMUST00000118527	37.5015	-1.07787	0.367806	-2.93053	0.00338385	0.00836173	ENSMUSG00000029650	Slc46a3	one2one
ENSMUST00000121370	1675.8	-0.34451	0.117568	-2.9303	0.00338631	0.00836644	ENSMUSG00000029174	Tbc1d1	one2one
ENSMUST00000035925	763.395	0.302603	0.103293	2.92956	0.00339446	0.00838522	ENSMUSG00000033106	Slc7a6os	one2one
ENSMUST00000027444	1644.26	-0.363247	0.124007	-2.92925	0.00339782	0.00839214	ENSMUSG00000026239	Pde6d	one2one
ENSMUST00000025106	932.561	0.335463	0.114531	2.92901	0.00340045	0.00839726	ENSMUSG00000024258	Polr2d	one2one
ENSMUST00000020212	1151.3	0.278127	0.0949714	2.92853	0.00340565	0.00840737	ENSMUSG00000020024	Cep83	one2one
ENSMUST00000088494	1069.24	0.344895	0.11777	2.92854	0.00340557	0.00840737	ENSMUSG00000067787	Blcap	one2one
ENSMUST00000044252	764.989	0.339891	0.116067	2.9284	0.00340708	0.00840953	ENSMUSG00000039183	Nubp2	one2one
ENSMUST00000034615	671.138	0.393842	0.134518	2.92781	0.00341361	0.00842428	ENSMUSG00000032103	Pus3	one2one
ENSMUST00000115077	2257.84	-0.36806	0.12578	-2.92622	0.00343109	0.00846605	ENSMUSG00000028973	Abcb8	one2one
ENSMUST00000024042	790.081	0.537477	0.183716	2.92558	0.00343809	0.00848194	ENSMUSG00000023272	Creld2	one2one
ENSMUST00000066701	1050.9	-0.2865	0.0979331	-2.92546	0.00343947	0.00848396	ENSMUSG00000064215	Ifi27	one2one
ENSMUST00000088483	996.51	-0.402967	0.137757	-2.92521	0.00344229	0.00848953	ENSMUSG00000058571	Gpc6	one2one
ENSMUST00000058884	1006.45	0.293324	0.100293	2.92467	0.00344821	0.00850274	ENSMUSG00000022685	Parn	one2one
ENSMUST00000107692	607.859	-0.421948	0.144285	-2.9244	0.00345123	0.00850881	ENSMUSG00000027993	Trim2	one2one
ENSMUST00000106153	1283.3	-0.289178	0.0988967	-2.92404	0.00345524	0.0085173	ENSMUSG00000036825	Ssx2ip	one2one
ENSMUST00000029740	1114.82	-0.270947	0.0926675	-2.92386	0.00345717	0.00852068	ENSMUSG00000028098	Rnf115	one2one
ENSMUST00000124899	655.935	-0.333817	0.114192	-2.92329	0.0034635	0.00853489	ENSMUSG00000030509	Asb7	one2one
ENSMUST00000003572	4544.57	0.361699	0.123749	2.92284	0.00346852	0.00854587	ENSMUSG00000029777	Gars	one2one
ENSMUST00000025290	1496.76	-0.281731	0.0964109	-2.92219	0.0034758	0.00856241	ENSMUSG00000024423	Impact	one2one
ENSMUST00000061135	747.002	0.305205	0.104451	2.92201	0.00347786	0.0085661	ENSMUSG00000039693	Msantd3	one2one
ENSMUST00000001051	3635.35	-0.51959	0.17783	-2.92183	0.00347979	0.00856946	ENSMUSG00000001025	S100a6	one2one
ENSMUST00000043314	36.7018	1.00906	0.345376	2.92164	0.00348191	0.00857329	ENSMUSG00000040703	Cyp2s1	one2one
ENSMUST00000045288	3640.51	0.309189	0.10586	2.92075	0.00349195	0.00859661	ENSMUSG00000039239	Tgfb2	one2one
ENSMUST00000084616	537.44	0.341304	0.116883	2.92006	0.00349969	0.00861426	ENSMUSG00000066191	Anks6	one2one
ENSMUST00000027247	2316.86	0.266475	0.0912621	2.91989	0.00350154	0.00861743	ENSMUSG00000026078	Pdcl3	one2one
ENSMUST00000037353	790.855	0.369749	0.126663	2.91914	0.00350993	0.00863667	ENSMUSG00000034457	Eda2r	one2one
ENSMUST00000126319	1304.82	0.303037	0.103822	2.9188	0.00351381	0.00864482	ENSMUSG00000040688	Tbl3	one2one
ENSMUST00000076634	14.2512	-1.66183	0.569415	-2.91849	0.00351733	0.00865207	ENSMUSG00000021055	Esr2	one2one
ENSMUST00000129757	4.46351	3.83875	1.31598	2.91702	0.00353388	0.00869137	ENSMUSG00000009580	Odam	one2one
ENSMUST00000028948	203.371	0.520098	0.178474	2.91415	0.00356662	0.00877047	ENSMUSG00000027454	Gins1	one2one
ENSMUST00000029649	483.997	-0.401468	0.137792	-2.91359	0.00357302	0.00878425	ENSMUSG00000028015	Ctso	one2one
ENSMUST00000035278	249.175	0.504316	0.173093	2.91356	0.00357338	0.00878425	ENSMUSG00000032656	Marchf3	one2one
ENSMUST00000093893	1051.05	-0.313138	0.107481	-2.91342	0.00357496	0.00878671	ENSMUSG00000050730	Arhgap42	one2one
ENSMUST00000153360	829.389	0.300383	0.103106	2.91333	0.00357591	0.00878762	ENSMUSG00000047989	Ino80c	one2one
ENSMUST00000179555	725.792	-0.317512	0.109	-2.91296	0.00358021	0.00879677	ENSMUSG00000046572	Zfp518b	one2one
ENSMUST00000074127	1728.28	0.252467	0.0866728	2.91288	0.00358115	0.00879763	ENSMUSG00000010025	Aldh3a2	one2one
ENSMUST00000021929	1718.08	0.2677	0.0919711	2.91069	0.00360629	0.00885795	ENSMUSG00000021476	Habp4	one2one
ENSMUST00000031707	13.2648	-1.88135	0.646394	-2.91053	0.00360816	0.00886113	ENSMUSG00000029695	Aass	one2one
ENSMUST00000048260	5616.24	-0.213445	0.0733404	-2.91034	0.0036104	0.00886376	ENSMUSG00000041891	Lman1	one2one
ENSMUST00000088169	5528.33	0.214475	0.0736939	2.91035	0.00361019	0.00886376	ENSMUSG00000024758	Rtn3	one2one
ENSMUST00000027189	610.64	0.348238	0.119673	2.90991	0.00361535	0.00887447	ENSMUSG00000026029	Casp8	one2one
ENSMUST00000084750	497.994	-0.341859	0.117485	-2.90981	0.0036165	0.00887547	ENSMUSG00000040183	Ankrd6	one2one
ENSMUST00000231360	1339.09	-0.303371	0.10426	-2.90977	0.00361693	0.00887547	ENSMUSG00000022772	Senp5	one2one
ENSMUST00000050214	2249.46	0.263641	0.0906086	2.90967	0.00361809	0.00887688	ENSMUSG00000002625	Akap8l	one2one
ENSMUST00000050383	1584.98	0.241586	0.0830486	2.90897	0.00362622	0.0088941	ENSMUSG00000049739	Zfp646	one2one
ENSMUST00000143219	4291.99	0.227511	0.0782102	2.90896	0.00362628	0.0088941	ENSMUSG00000017781	Pitpna	one2one
ENSMUST00000101212	20.4774	1.57332	0.541278	2.90667	0.00365295	0.00895806	ENSMUSG00000072944	Nup62cl	one2one
ENSMUST00000135431	54.3122	0.879845	0.302765	2.90603	0.00366043	0.00897496	ENSMUSG00000050587	Lrrc4c	one2one
ENSMUST00000020523	939.751	-0.312046	0.107384	-2.90589	0.00366212	0.00897765	ENSMUSG00000020283	Pex13	one2one
ENSMUST00000017610	11431.9	0.187247	0.0644426	2.90564	0.00366507	0.00898343	ENSMUSG00000017466	Timp2	one2one
ENSMUST00000028648	296.753	-0.396026	0.13633	-2.90492	0.00367352	0.00900268	ENSMUSG00000027220	Syt13	one2one
ENSMUST00000022904	1379.68	-0.275332	0.0948006	-2.90433	0.00368037	0.00901801	ENSMUSG00000022295	Atp6v1c1	one2one
ENSMUST00000026480	1756.18	0.257002	0.0884932	2.9042	0.00368192	0.00902034	ENSMUSG00000025413	Ttc4	one2one
ENSMUST00000057262	360.147	-0.568655	0.195811	-2.90411	0.00368302	0.00902157	ENSMUSG00000047330	Kcne4	one2one
ENSMUST00000025193	9691.65	0.229776	0.0791395	2.90343	0.003691	0.00903966	ENSMUSG00000024335	Brd2	one2one
ENSMUST00000042373	21.5835	1.44599	0.49804	2.90336	0.00369179	0.00904015	ENSMUSG00000042708	Shcbp1l	one2one
ENSMUST00000208130	37.5792	1.02265	0.352245	2.90324	0.0036932	0.00904214	ENSMUSG00000042425	Frmpd3	one2one
ENSMUST00000020008	1095.95	-0.260881	0.0898637	-2.90307	0.00369522	0.00904562	ENSMUSG00000019861	Gopc	one2one
ENSMUST00000140975	241.967	0.433703	0.149401	2.90295	0.0036967	0.00904779	ENSMUSG00000020652	Cenpo	one2one
ENSMUST00000049009	177.079	0.472039	0.162624	2.90264	0.00370035	0.00905524	ENSMUSG00000038569	Rad9b	one2one
ENSMUST00000165470	65.6508	-0.757542	0.260989	-2.90258	0.003701	0.00905538	ENSMUSG00000055368	Slc6a2	one2one
ENSMUST00000111625	385.285	0.424797	0.146422	2.90118	0.00371761	0.00909456	ENSMUSG00000027075	Slc43a1	one2one
ENSMUST00000160249	3001.51	-0.231164	0.0796904	-2.90077	0.00372245	0.00910492	ENSMUSG00000041528	Rnf123	one2one
ENSMUST00000022226	502.722	0.346928	0.119626	2.90011	0.00373033	0.00912272	ENSMUSG00000021713	Ppwd1	one2one
ENSMUST00000102629	320.462	0.540936	0.186538	2.89987	0.0037332	0.00912828	ENSMUSG00000068744	Psrc1	one2one
ENSMUST00000176161	2708.71	0.218151	0.0752572	2.89874	0.00374665	0.0091597	ENSMUSG00000022053	Ebf2	one2one
ENSMUST00000049357	1413.56	-0.364223	0.125674	-2.89817	0.00375353	0.00917502	ENSMUSG00000040128	Pnrc1	one2one
ENSMUST00000052029	581.424	-0.349806	0.12072	-2.89766	0.00375961	0.00918691	ENSMUSG00000033526	Ppip5k1	one2one
ENSMUST00000090464	317.933	-0.42887	0.14804	-2.89699	0.00376766	0.0092051	ENSMUSG00000033502	Cdc14a	one2one
ENSMUST00000023756	1891.38	0.265585	0.091682	2.89681	0.00376982	0.00920594	ENSMUSG00000023015	Racgap1	one2one
ENSMUST00000044103	6.21607	-2.85441	0.985352	-2.89684	0.00376939	0.00920594	ENSMUSG00000039209	Rpl39l	one2one
ENSMUST00000044634	8.24582	2.25214	0.777448	2.89684	0.00376944	0.00920594	ENSMUSG00000035472	Slc25a21	one2one
ENSMUST00000110582	250.696	-0.509426	0.17588	-2.89644	0.00377417	0.00921508	ENSMUSG00000079083	Jrkl	one2one
ENSMUST00000099856	2004.87	-0.311841	0.107675	-2.89613	0.00377799	0.00922144	ENSMUSG00000021311	Mtr	one2one
ENSMUST00000008991	22.8058	1.27179	0.439166	2.89592	0.00378044	0.00922593	ENSMUSG00000067889	Sptbn2	one2one
ENSMUST00000053856	326.434	-0.411243	0.142047	-2.89512	0.00379013	0.00924809	ENSMUSG00000046387	Pcdhb17	one2one
ENSMUST00000059341	196.412	-0.492167	0.170042	-2.89439	0.00379898	0.00926745	ENSMUSG00000045064	Zc2hc1c	one2one
ENSMUST00000223396	8300.75	0.24412	0.0843434	2.89436	0.00379929	0.00926745	ENSMUSG00000021218	Gdi2	one2one
ENSMUST00000021670	2602.35	0.273804	0.0946115	2.89398	0.00380386	0.00927712	ENSMUSG00000021244	Ylpm1	one2one
ENSMUST00000031607	44.6488	-0.933628	0.32267	-2.89344	0.00381041	0.0092916	ENSMUSG00000029603	Dtx1	one2one
ENSMUST00000107734	3176.94	0.251403	0.0868948	2.89319	0.00381353	0.0092977	ENSMUSG00000038909	Kat7	one2one
ENSMUST00000132676	1025.01	0.336117	0.116182	2.89303	0.00381548	0.00930096	ENSMUSG00000017715	Pgs1	one2one
ENSMUST00000182858	29.6054	-1.16033	0.401169	-2.89237	0.00382341	0.00931731	ENSMUSG00000098132	Rassf10	one2one
ENSMUST00000053239	47.9514	0.883926	0.305623	2.89221	0.00382541	0.00932068	ENSMUSG00000044933	Sstr3	one2one
ENSMUST00000103239	2341.25	-0.312702	0.108144	-2.89153	0.00383367	0.0093393	ENSMUSG00000027200	Sema6d	one2one
ENSMUST00000048393	743.213	-0.330165	0.11419	-2.89137	0.0038357	0.00933973	ENSMUSG00000037204	Atg101	one2one
ENSMUST00000050234	373.905	0.388569	0.134385	2.89147	0.00383448	0.00933973	ENSMUSG00000046380	Jrk	one2one
ENSMUST00000028769	3864.29	0.228841	0.07915	2.89122	0.00383744	0.00934247	ENSMUSG00000027303	Ptpra	one2one
ENSMUST00000236216	1556.89	-0.2634	0.0911058	-2.89115	0.00383836	0.0093432	ENSMUSG00000024477	Pggt1b	one2one
ENSMUST00000034079	1971.6	0.230026	0.0795838	2.89036	0.00384797	0.00936439	ENSMUSG00000031657	Heatr3	one2one
ENSMUST00000103184	45.7442	-0.894876	0.30961	-2.89034	0.00384829	0.00936439	ENSMUSG00000027335	Adra1d	one2one
ENSMUST00000004565	2243.04	0.263987	0.0913643	2.88939	0.00385987	0.00939094	ENSMUSG00000004451	Ralb	one2one
ENSMUST00000110380	32.8478	-1.24426	0.430644	-2.8893	0.00386104	0.00939094	ENSMUSG00000031637	Lrp2bp	one2one
ENSMUST00000114034	661.206	0.359112	0.124291	2.8893	0.00386106	0.00939094	ENSMUSG00000047766	Lrrc49	one2one
ENSMUST00000174552	3089.47	-0.249898	0.0865206	-2.88831	0.00387315	0.00941884	ENSMUSG00000048264	Dip2c	one2one
ENSMUST00000039894	818.072	0.392845	0.136034	2.88785	0.00387889	0.00943128	ENSMUSG00000039233	Tbce	one2one
ENSMUST00000022358	5778.19	0.308896	0.107016	2.88646	0.00389608	0.00947097	ENSMUSG00000021819	Zswim8	one2one
ENSMUST00000028592	2993.07	-0.386296	0.133832	-2.88642	0.00389647	0.00947097	ENSMUSG00000027170	Eif3m	one2one
ENSMUST00000024873	999.605	-0.342185	0.118576	-2.88578	0.00390444	0.00948884	ENSMUSG00000024072	Yipf4	one2one
ENSMUST00000167400	3839.52	-0.25571	0.0886237	-2.88534	0.00390992	0.00950063	ENSMUSG00000020346	Mgat1	one2one
ENSMUST00000041859	269.494	0.492556	0.170716	2.88524	0.00391114	0.00950208	ENSMUSG00000038372	Gmds	one2one
ENSMUST00000022343	338.928	-0.377492	0.130849	-2.88494	0.00391493	0.00950974	ENSMUSG00000021809	Nudt13	one2one
ENSMUST00000032629	3193.31	-0.24932	0.086426	-2.88478	0.00391683	0.00951284	ENSMUSG00000030447	Cyfip1	one2one
ENSMUST00000034325	73.4084	0.771829	0.267563	2.88466	0.00391836	0.00951503	ENSMUSG00000031861	Lpar2	one2one
ENSMUST00000065438	46.8117	0.970618	0.336512	2.88435	0.00392224	0.00952292	ENSMUSG00000053166	Cdh22	one2one
ENSMUST00000067354	475.428	-0.461428	0.159984	-2.88422	0.00392381	0.00952505	ENSMUSG00000048489	Depp1	one2one
ENSMUST00000097633	357.128	-0.486126	0.168549	-2.88418	0.00392437	0.00952505	ENSMUSG00000073609	D2hgdh	one2one
ENSMUST00000102515	3676	-0.224828	0.0779557	-2.88405	0.00392591	0.00952727	ENSMUSG00000005034	Prkacb	one2one
ENSMUST00000050850	870.928	-0.341891	0.118553	-2.88386	0.00392828	0.00953149	ENSMUSG00000051675	Trim32	one2one
ENSMUST00000033075	2675.48	0.259134	0.0898648	2.8836	0.00393157	0.00953794	ENSMUSG00000030805	Stx4a	one2one
ENSMUST00000117831	1592.46	0.241687	0.0838319	2.883	0.00393905	0.00955455	ENSMUSG00000024847	Aip	one2one
ENSMUST00000077257	4019.18	-0.293145	0.101692	-2.88266	0.00394327	0.00956326	ENSMUSG00000015846	Rxra	one2one
ENSMUST00000016086	620.937	0.357351	0.123976	2.88242	0.00394632	0.00956912	ENSMUSG00000015942	Gtf2ird2	one2one
ENSMUST00000053744	367.545	0.417802	0.144952	2.88234	0.00394739	0.00957019	ENSMUSG00000046791	Riox1	one2one
ENSMUST00000060747	4.91286	3.39734	1.17889	2.88181	0.00395399	0.00958467	ENSMUSG00000052271	Bhlha15	one2one
ENSMUST00000037748	16548.2	0.278356	0.0966246	2.8808	0.00396662	0.00961375	ENSMUSG00000039630	Hnrnpu	one2one
ENSMUST00000228395	33.6091	1.01994	0.354065	2.88066	0.00396844	0.00961662	ENSMUSG00000007591	Tssk4	one2one
ENSMUST00000115217	156.553	-0.558435	0.193963	-2.87909	0.0039883	0.00966319	ENSMUSG00000044968	Napepld	one2one
ENSMUST00000009772	91.8092	-0.633592	0.22013	-2.87827	0.00399866	0.00968675	ENSMUSG00000009628	Tex15	one2one
ENSMUST00000067491	32.8352	1.02364	0.355941	2.87586	0.00402927	0.00975935	ENSMUSG00000054423	Cadps	one2one
ENSMUST00000057855	232.808	-0.48686	0.169297	-2.87577	0.00403042	0.00976056	ENSMUSG00000043251	Exoc3l	one2one
ENSMUST00000062241	32.8296	-1.11206	0.386751	-2.87538	0.0040354	0.00977107	ENSMUSG00000045322	Tlr9	one2one
ENSMUST00000217974	26.4874	-1.29302	0.449704	-2.87527	0.00403684	0.009773	ENSMUSG00000043673	Kcns3	one2one
ENSMUST00000020024	146.336	-0.566631	0.197084	-2.87508	0.00403927	0.00977732	ENSMUSG00000019874	Fabp7	one2one
ENSMUST00000085555	639.96	0.352524	0.122629	2.87471	0.00404399	0.00978717	ENSMUSG00000016181	Utp25	one2one
ENSMUST00000045748	1238.66	-0.274018	0.0953271	-2.8745	0.00404665	0.00979206	ENSMUSG00000035232	Pdk3	one2one
ENSMUST00000099092	54.7951	-0.799791	0.27827	-2.87416	0.00405104	0.00980112	ENSMUSG00000017740	Slc12a5	one2one
ENSMUST00000057792	1214.53	-0.285339	0.0992817	-2.87403	0.00405265	0.00980345	ENSMUSG00000032667	Pon2	one2one
ENSMUST00000024660	10044.4	-0.252773	0.0879659	-2.87353	0.0040591	0.00981749	ENSMUSG00000023886	Smoc2	one2one
ENSMUST00000028329	179.156	0.527541	0.183693	2.87186	0.00408058	0.00986785	ENSMUSG00000026955	Sapcd2	one2one
ENSMUST00000038196	327.059	0.386224	0.134528	2.87096	0.00409226	0.00989453	ENSMUSG00000034121	Mks1	one2one
ENSMUST00000067512	77.1629	-0.726099	0.25298	-2.87018	0.00410236	0.00991735	ENSMUSG00000031906	Smpd3	one2one
ENSMUST00000003038	4874.2	-0.222337	0.0774867	-2.86935	0.00411316	0.00994188	ENSMUSG00000002957	Ap2a2	one2one
ENSMUST00000030734	2001.31	0.347992	0.121334	2.86804	0.0041302	0.00998149	ENSMUSG00000028902	Sf3a3	one2one
ENSMUST00000153609	1292.91	0.444087	0.154865	2.86757	0.00413643	0.00999494	ENSMUSG00000030512	Snrpa1	one2one
ENSMUST00000025500	249.359	0.418671	0.146019	2.86724	0.00414072	0.0100037	ENSMUSG00000024600	Slc27a6	one2one
ENSMUST00000021135	1870.65	0.263621	0.0919479	2.86707	0.00414298	0.0100076	ENSMUSG00000020783	Ncbp3	one2one
ENSMUST00000038107	1625.03	-0.417199	0.145522	-2.86691	0.00414499	0.0100108	ENSMUSG00000039910	Cited2	one2one
ENSMUST00000020182	300.914	-0.38372	0.13389	-2.86592	0.00415794	0.0100389	ENSMUSG00000020003	Pex7	one2one
ENSMUST00000032122	41.1105	-0.911251	0.31796	-2.86593	0.00415788	0.0100389	ENSMUSG00000030043	Tacr1	one2one
ENSMUST00000169863	18.8758	1.43971	0.502386	2.86574	0.00416039	0.0100432	ENSMUSG00000041817	Fam169a	one2one
ENSMUST00000100857	1824.38	-0.295244	0.103045	-2.86519	0.00416765	0.0100592	ENSMUSG00000030203	Dusp16	one2one
ENSMUST00000075068	1680.82	-0.313404	0.10941	-2.86449	0.00417687	0.0100798	ENSMUSG00000063931	Pepd	one2one
ENSMUST00000026671	2536.91	-0.266807	0.0931635	-2.86386	0.00418509	0.010098	ENSMUSG00000025583	Rptor	one2one
ENSMUST00000025711	1316.66	0.282442	0.0986349	2.86351	0.00418976	0.0101077	ENSMUSG00000024797	Vps51	one2one
ENSMUST00000023352	565.239	-0.414126	0.144748	-2.861	0.00422304	0.0101864	ENSMUSG00000022672	Prkdc	one2one
ENSMUST00000030198	1568.52	-0.246578	0.0861932	-2.86075	0.00422635	0.0101927	ENSMUSG00000028476	Reck	one2one
ENSMUST00000115606	422.379	-0.374475	0.130939	-2.85991	0.00423758	0.0102182	ENSMUSG00000075704	Txnrd2	one2one
ENSMUST00000130451	4695.94	0.315895	0.110475	2.85943	0.00424398	0.010232	ENSMUSG00000029616	Erp29	one2one
ENSMUST00000067924	1153.76	-0.32104	0.112298	-2.85881	0.00425229	0.0102504	ENSMUSG00000054720	Lrrc8c	one2one
ENSMUST00000169385	1850.5	0.276578	0.0967628	2.85831	0.00425906	0.0102651	ENSMUSG00000022246	Rai14	one2one
ENSMUST00000165066	1532.23	-0.345934	0.12104	-2.85802	0.00426289	0.0102727	ENSMUSG00000040865	Ino80d	one2one
ENSMUST00000034243	3978.04	0.252418	0.0883281	2.85773	0.00426678	0.0102804	ENSMUSG00000031790	Mmp15	one2one
ENSMUST00000074425	1739.86	-0.295178	0.103293	-2.85767	0.00426763	0.0102808	ENSMUSG00000034210	Efcab14	one2one
ENSMUST00000015855	5317.31	-0.357037	0.124983	-2.85667	0.0042811	0.0103116	ENSMUSG00000015711	Prune1	one2one
ENSMUST00000029445	4861.79	-0.225369	0.0789058	-2.85618	0.00428771	0.0103259	ENSMUSG00000027852	Nras	one2one
ENSMUST00000116363	464.98	0.355276	0.124423	2.85539	0.00429846	0.0103502	ENSMUSG00000020910	Adprm	one2one
ENSMUST00000046518	450.833	0.470071	0.164635	2.85523	0.00430063	0.0103537	ENSMUSG00000057963	Itpk1	one2one
ENSMUST00000005003	1597.11	-0.287729	0.100777	-2.8551	0.00430233	0.010355	ENSMUSG00000004880	Lbr	one2one
ENSMUST00000080208	5390.92	0.246164	0.0862194	2.85509	0.00430252	0.010355	ENSMUSG00000024044	Epb41l3	one2one
ENSMUST00000152938	106.55	-0.703263	0.246347	-2.85477	0.00430682	0.0103637	ENSMUSG00000048967	Yjefn3	one2one
ENSMUST00000203074	2.42395	4.9109	1.72102	2.85348	0.00432436	0.0104043	ENSMUSG00000079679	Vwde	one2one
ENSMUST00000182276	459.873	0.348675	0.122207	2.85315	0.00432876	0.0104132	ENSMUSG00000025077	Dclre1a	one2one
ENSMUST00000087657	17.5412	-1.59657	0.559608	-2.85302	0.00433063	0.010416	ENSMUSG00000030228	Pik3c2g	one2one
ENSMUST00000034272	773.101	0.294305	0.103168	2.85267	0.0043354	0.0104259	ENSMUSG00000031813	Mvb12a	one2one
ENSMUST00000034427	143.068	0.633357	0.222069	2.85208	0.00434343	0.0104435	ENSMUSG00000031949	Adat1	one2one
ENSMUST00000037499	459.754	-0.513119	0.179982	-2.85094	0.00435902	0.0104793	ENSMUSG00000042670	Immp1l	one2one
ENSMUST00000034198	410.156	0.409341	0.143585	2.85086	0.00436005	0.0104802	ENSMUSG00000031748	Gnao1	one2one
ENSMUST00000047885	239.155	-0.454063	0.159282	-2.85068	0.00436259	0.0104846	ENSMUSG00000039480	Nt5dc1	one2one
ENSMUST00000048946	1114.73	0.29944	0.105074	2.84979	0.00437478	0.0105106	ENSMUSG00000037960	Card19	one2one
ENSMUST00000080030	3727.65	0.224199	0.0786712	2.84983	0.00437431	0.0105106	ENSMUSG00000062203	Gspt1	one2one
ENSMUST00000164044	518.527	-0.355197	0.124647	-2.84963	0.00437701	0.0105143	ENSMUSG00000059498	Fcgr3	one2one
ENSMUST00000100162	4154.11	0.300693	0.105524	2.84953	0.00437836	0.0105158	ENSMUSG00000060992	Copz1	one2one
ENSMUST00000028761	558.798	0.328271	0.115223	2.84902	0.00438546	0.0105312	ENSMUSG00000027300	Ubox5	one2one
ENSMUST00000024761	1485.06	-0.353067	0.12395	-2.84847	0.00439304	0.0105478	ENSMUSG00000023965	Fbxl17	one2one
ENSMUST00000074231	100.446	-0.607085	0.213177	-2.8478	0.0044022	0.0105681	ENSMUSG00000073002	Vamp5	one2one
ENSMUST00000044455	890.052	-0.303133	0.106452	-2.84759	0.00440517	0.0105735	ENSMUSG00000042197	Zfp451	one2one
ENSMUST00000018311	908.751	0.305206	0.107194	2.84725	0.00440991	0.0105832	ENSMUSG00000018167	Stard3	one2one
ENSMUST00000096272	1952.98	-0.37423	0.131473	-2.84644	0.00442116	0.0106086	ENSMUSG00000065979	Cpped1	one2one
ENSMUST00000054650	1445.34	-0.41095	0.144382	-2.84628	0.00442335	0.0106104	ENSMUSG00000051456	Hspb3	one2one
ENSMUST00000056051	28.9909	-1.36233	0.478721	-2.84578	0.00443032	0.0106255	ENSMUSG00000031883	Car7	one2one
ENSMUST00000088931	790.419	-0.369744	0.130078	-2.84248	0.00447643	0.0107344	ENSMUSG00000035900	Gramd4	one2one
ENSMUST00000028635	3797.47	-0.373838	0.131527	-2.84229	0.00447914	0.0107392	ENSMUSG00000027206	Cops2	one2one
ENSMUST00000021813	5.11476	-3.63446	1.27919	-2.84122	0.00449418	0.0107735	ENSMUSG00000021381	Barx1	one2one
ENSMUST00000047786	6.65582	2.51689	0.885935	2.84094	0.00449808	0.0107812	ENSMUSG00000039372	Marchf4	one2one
ENSMUST00000078362	272.45	0.477941	0.168237	2.84087	0.00449903	0.0107818	ENSMUSG00000064090	Vrk2	one2one
ENSMUST00000028005	1901.31	-0.422162	0.148662	-2.83974	0.00451507	0.0108185	ENSMUSG00000026688	Mgst3	one2one
ENSMUST00000030839	2770.71	-0.302911	0.106682	-2.83939	0.00452006	0.0108287	ENSMUSG00000028988	Ctnnbip1	one2one
ENSMUST00000023431	2119.36	-0.283704	0.0999265	-2.83913	0.00452368	0.0108323	ENSMUSG00000022749	Tbc1d23	one2one
ENSMUST00000028155	1504.9	-0.311776	0.109812	-2.83918	0.00452298	0.0108323	ENSMUSG00000026812	Tsc1	one2one
ENSMUST00000053760	578.025	-0.446667	0.157325	-2.83914	0.00452348	0.0108323	ENSMUSG00000079470	Utp14b	one2one
ENSMUST00000024976	772.232	-0.293139	0.103254	-2.839	0.00452545	0.0108348	ENSMUSG00000024160	Spsb3	one2one
ENSMUST00000026693	533.896	0.353413	0.124516	2.8383	0.00453543	0.010857	ENSMUSG00000025602	Zfp202	one2one
ENSMUST00000042732	721.868	-0.372957	0.13144	-2.83748	0.0045471	0.0108832	ENSMUSG00000035764	Fbxo45	one2one
ENSMUST00000009003	1872.92	0.223069	0.078662	2.83579	0.00457128	0.0109376	ENSMUSG00000008859	Rala	one2one
ENSMUST00000185752	29.1364	-1.23515	0.435552	-2.83583	0.00457067	0.0109376	ENSMUSG00000003051	Elf3	one2one
ENSMUST00000139167	933.928	0.321206	0.113357	2.83358	0.00460298	0.01101	ENSMUSG00000029536	Gatc	one2one
ENSMUST00000054442	687.587	0.308703	0.108973	2.83283	0.00461377	0.011034	ENSMUSG00000044442	N6amt1	one2one
ENSMUST00000042046	4533.63	0.245604	0.086701	2.83277	0.00461462	0.0110343	ENSMUSG00000034463	Scara3	one2one
ENSMUST00000081333	353.02	0.387322	0.136763	2.83207	0.00462481	0.0110569	ENSMUSG00000059363	Fxn	one2one
ENSMUST00000000696	19.5237	1.39262	0.491804	2.83166	0.00463071	0.0110693	ENSMUSG00000000682	Cd52	one2one
ENSMUST00000037418	514.605	-0.369034	0.130335	-2.83143	0.00463408	0.011074	ENSMUSG00000034111	Tmed8	one2one
ENSMUST00000191273	4949.28	0.321866	0.113677	2.83142	0.00463414	0.011074	ENSMUSG00000028416	Bag1	one2one
ENSMUST00000204702	653.2	-0.316736	0.111886	-2.83087	0.00464223	0.0110916	ENSMUSG00000025757	Hspa4l	one2one
ENSMUST00000020959	394.465	0.360766	0.127464	2.83033	0.00464993	0.0111083	ENSMUSG00000020630	Rnaseh1	one2one
ENSMUST00000019854	1752.13	0.232559	0.082174	2.83008	0.00465366	0.0111154	ENSMUSG00000019710	Mrpl24	one2one
ENSMUST00000080975	3237.16	0.239265	0.0845515	2.82982	0.00465748	0.0111228	ENSMUSG00000040462	Os9	one2one
ENSMUST00000030311	647.834	0.354326	0.125225	2.82952	0.00466175	0.0111312	ENSMUSG00000028576	Ift74	one2one
ENSMUST00000058879	32.5193	1.45003	0.512572	2.82893	0.00467037	0.01115	ENSMUSG00000074121	Ntf5	one2one
ENSMUST00000166489	1084.96	0.249313	0.0881749	2.82748	0.00469154	0.0111988	ENSMUSG00000023286	Ube2j2	one2one
ENSMUST00000030345	1359.42	-0.290184	0.102636	-2.82732	0.00469395	0.0112028	ENSMUSG00000028607	Cpt2	one2one
ENSMUST00000049020	2051.81	-0.28883	0.102181	-2.82666	0.00470357	0.011224	ENSMUSG00000041037	Irgq	one2one
ENSMUST00000124877	306.469	-0.467905	0.165587	-2.82574	0.00471721	0.011253	ENSMUSG00000110344	Gm45716	one2one
ENSMUST00000224947	1778.41	0.27166	0.0961362	2.82578	0.00471654	0.011253	ENSMUSG00000019487	Trip10	one2one
ENSMUST00000044691	2585.65	0.269494	0.0953898	2.82519	0.00472525	0.0112704	ENSMUSG00000042215	Bag2	one2one
ENSMUST00000025940	1187.39	0.387727	0.137242	2.82513	0.00472621	0.0112709	ENSMUSG00000071347	C1qtnf9	one2one
ENSMUST00000110082	9800.35	-0.246049	0.0871179	-2.82432	0.00473812	0.0112976	ENSMUSG00000001175	Calm1	one2one
ENSMUST00000000219	4.71419	3.95896	1.40226	2.82326	0.00475379	0.0113331	ENSMUSG00000000214	Th	one2one
ENSMUST00000078757	117.337	0.586266	0.207771	2.8217	0.004777	0.0113867	ENSMUSG00000049721	Gal3st1	one2one
ENSMUST00000038498	567.781	-0.354726	0.125738	-2.82116	0.00478505	0.0114033	ENSMUSG00000037316	Bag4	one2one
ENSMUST00000039259	265.817	0.512238	0.181572	2.82113	0.00478546	0.0114033	ENSMUSG00000025422	Agap2	one2one
ENSMUST00000101614	3494.76	0.335009	0.118753	2.82105	0.0047867	0.0114044	ENSMUSG00000059022	Kcp	one2one
ENSMUST00000066166	448.151	0.374118	0.132699	2.8193	0.00481281	0.0114648	ENSMUSG00000053626	Tll1	one2one
ENSMUST00000006377	1176.41	0.298901	0.106044	2.81865	0.00482264	0.0114847	ENSMUSG00000006215	Zbtb17	one2one
ENSMUST00000068593	427.85	-0.416334	0.147706	-2.81867	0.00482236	0.0114847	ENSMUSG00000055172	C1ra	one2one
ENSMUST00000032182	757.91	0.274695	0.0974672	2.81833	0.00482735	0.0114941	ENSMUSG00000030094	Xpc	one2one
ENSMUST00000171436	3069.83	0.24572	0.0871925	2.81814	0.00483029	0.0114993	ENSMUSG00000016664	Pacsin2	one2one
ENSMUST00000045054	4913.94	-0.210275	0.0746342	-2.81741	0.00484129	0.0115224	ENSMUSG00000036667	Tcaf1	one2one
ENSMUST00000109764	8817.75	-0.285243	0.101243	-2.81739	0.00484152	0.0115224	ENSMUSG00000001911	Nfix	one2one
ENSMUST00000035695	5.37223	3.02351	1.07331	2.81701	0.00484736	0.0115344	ENSMUSG00000041534	Rbp3	one2one
ENSMUST00000066646	517.793	0.535921	0.190271	2.81662	0.00485324	0.0115466	ENSMUSG00000024968	Rcor2	one2one
ENSMUST00000049239	2493.67	-0.243705	0.086537	-2.8162	0.00485958	0.0115599	ENSMUSG00000034761	Map4k5	one2one
ENSMUST00000174510	5576.87	-0.265836	0.0944116	-2.81571	0.00486695	0.0115756	ENSMUSG00000009293	Ube2g2	one2one
ENSMUST00000020463	3332.68	0.247393	0.0878898	2.8148	0.0048807	0.0116065	ENSMUSG00000020238	Ncln	one2one
ENSMUST00000006293	2483.13	-0.245579	0.0872716	-2.81397	0.00489345	0.011635	ENSMUSG00000006134	Crkl	one2one
ENSMUST00000027846	821.532	-0.345175	0.122696	-2.81324	0.00490447	0.0116594	ENSMUSG00000026563	Tada1	one2one
ENSMUST00000029374	1498.75	-0.253576	0.0901554	-2.81265	0.00491351	0.011679	ENSMUSG00000027799	Nbea	one2one
ENSMUST00000045738	5.02385	2.9516	1.04948	2.81244	0.00491669	0.0116848	ENSMUSG00000037771	Slc32a1	one2one
ENSMUST00000090277	37.7392	-0.961925	0.34218	-2.81117	0.00493624	0.0117294	ENSMUSG00000068617	Efcab1	one2one
ENSMUST00000023065	45.6627	0.889937	0.316603	2.81089	0.00494044	0.0117375	ENSMUSG00000022429	Dmc1	one2one
ENSMUST00000039725	335.2	0.365262	0.12996	2.81056	0.00494548	0.0117476	ENSMUSG00000039748	Exo1	one2one
ENSMUST00000030674	29.8593	-1.15229	0.410051	-2.81013	0.00495218	0.0117617	ENSMUSG00000028860	Sytl1	one2one
ENSMUST00000024179	2301.84	0.345742	0.123048	2.80981	0.00495711	0.0117716	ENSMUSG00000023411	Nfatc4	one2one
ENSMUST00000112586	79.065	0.742479	0.26436	2.80859	0.00497592	0.0118134	ENSMUSG00000040613	Apobec1	one2one
ENSMUST00000238331	3142.16	-0.311951	0.111071	-2.80856	0.00497629	0.0118134	ENSMUSG00000028082	Sh3d19	one2one
ENSMUST00000064376	179.42	0.495249	0.176437	2.80694	0.00500145	0.0118713	ENSMUSG00000031389	Arhgap4	one2one
ENSMUST00000060608	1015.51	-0.289949	0.103312	-2.80655	0.00500744	0.0118837	ENSMUSG00000049439	Cyp20a1	one2one
ENSMUST00000109260	4370.22	-0.217817	0.0776174	-2.8063	0.00501147	0.0118914	ENSMUSG00000006169	Clint1	one2one
ENSMUST00000025944	98.6593	-0.615348	0.219308	-2.80587	0.00501813	0.0119053	ENSMUSG00000024986	Hhex	one2one
ENSMUST00000023339	28.1208	-1.2418	0.442718	-2.80495	0.00503242	0.0119373	ENSMUSG00000022659	Gcsam	one2one
ENSMUST00000023095	18.2369	1.33448	0.475958	2.80377	0.00505083	0.0119791	ENSMUSG00000022456	Septin3	one2one
ENSMUST00000103208	2402.98	-0.256966	0.0916611	-2.80343	0.00505618	0.0119899	ENSMUSG00000044700	Tmem201	one2one
ENSMUST00000032372	2096.33	0.236407	0.0843415	2.80297	0.00506346	0.0120053	ENSMUSG00000030245	Golt1b	one2one
ENSMUST00000032421	87.9984	0.642601	0.229268	2.80284	0.00506553	0.0120084	ENSMUSG00000030283	St8sia1	one2one
ENSMUST00000108588	1412.21	0.3895	0.138995	2.80226	0.00507457	0.0120279	ENSMUSG00000020886	Dlg4	one2one
ENSMUST00000054865	49.8188	0.852335	0.304203	2.80186	0.0050809	0.012041	ENSMUSG00000040473	Cfap69	one2one
ENSMUST00000061828	22.3682	-1.25813	0.449104	-2.80142	0.00508779	0.0120555	ENSMUSG00000045246	Kcng4	one2one
ENSMUST00000030581	266.244	0.398585	0.142292	2.80117	0.00509172	0.0120629	ENSMUSG00000028789	Azin2	one2one
ENSMUST00000020958	1044.11	-0.282042	0.10072	-2.80026	0.00510622	0.0120954	ENSMUSG00000020627	Klhl29	one2one
ENSMUST00000006137	4312.05	-0.337492	0.12054	-2.79983	0.00511297	0.0121095	ENSMUSG00000005981	Trap1	one2one
ENSMUST00000170382	214.184	-0.528762	0.188872	-2.79959	0.00511682	0.0121167	ENSMUSG00000091625	Lsm5	one2one
ENSMUST00000192793	256.456	-0.39324	0.140482	-2.79922	0.00512258	0.0121284	ENSMUSG00000090919	Pabpc4l	one2one
ENSMUST00000019882	1241.78	0.399615	0.142784	2.79874	0.00513018	0.0121445	ENSMUSG00000019738	Polr2i	one2one
ENSMUST00000028188	2.94536	5.21436	1.86367	2.7979	0.00514366	0.0121745	ENSMUSG00000026841	Fibcd1	one2one
ENSMUST00000027312	670.366	0.569519	0.203599	2.79726	0.00515377	0.0121966	ENSMUSG00000026134	Prim2	one2one
ENSMUST00000038523	1166.74	-0.272344	0.0974086	-2.79589	0.00517568	0.0122465	ENSMUSG00000035620	Ric8b	one2one
ENSMUST00000074616	2636.87	0.33372	0.119384	2.79536	0.00518418	0.0122647	ENSMUSG00000032621	Srek1	one2one
ENSMUST00000043654	208.44	0.501138	0.17928	2.79529	0.00518537	0.0122647	ENSMUSG00000045007	Tubg2	one2one
ENSMUST00000057283	241.749	-0.509764	0.182367	-2.79526	0.00518582	0.0122647	ENSMUSG00000041372	B4galnt3	one2one
ENSMUST00000015358	1174.16	-0.251241	0.0899215	-2.79401	0.00520595	0.0123085	ENSMUSG00000015214	Mtmr1	one2one
ENSMUST00000035214	4386.91	-0.226781	0.0811669	-2.79401	0.0052059	0.0123085	ENSMUSG00000032594	Ip6k1	one2one
ENSMUST00000028801	440.545	0.325724	0.116584	2.79389	0.00520777	0.0123109	ENSMUSG00000027329	Spef1	one2one
ENSMUST00000093360	2836.4	-0.253748	0.0908321	-2.79359	0.00521259	0.0123204	ENSMUSG00000031691	Tnpo2	one2one
ENSMUST00000113481	1929.61	0.25908	0.0927448	2.79347	0.00521462	0.0123232	ENSMUSG00000015597	Zfp318	one2one
ENSMUST00000021347	4530.57	-0.267292	0.0957005	-2.79301	0.00522207	0.0123389	ENSMUSG00000020964	Sel1l	one2one
ENSMUST00000095427	12009.8	0.206257	0.0738546	2.79274	0.00522638	0.0123472	ENSMUSG00000024012	Mtch1	one2one
ENSMUST00000031977	432.647	0.372953	0.133547	2.79267	0.00522747	0.0123479	ENSMUSG00000029916	Agk	one2one
ENSMUST00000039234	638.674	-0.290066	0.103891	-2.79203	0.00523788	0.0123705	ENSMUSG00000040410	Fbxl4	one2one
ENSMUST00000168844	1248.5	0.321465	0.115141	2.79192	0.00523966	0.0123728	ENSMUSG00000032396	Dis3l	one2one
ENSMUST00000114551	852.42	-0.372426	0.133412	-2.79154	0.00524573	0.0123852	ENSMUSG00000031347	Cetn2	one2one
ENSMUST00000020285	7875.21	-0.277824	0.099542	-2.79103	0.00525412	0.0124031	ENSMUSG00000020088	Sar1a	one2one
ENSMUST00000069828	1047.43	0.330876	0.118623	2.78931	0.00528202	0.012467	ENSMUSG00000031480	Thsd1	one2one
ENSMUST00000061444	1227.74	-0.321255	0.115201	-2.78865	0.0052928	0.0124905	ENSMUSG00000049960	Mrps16	one2one
ENSMUST00000032109	546.92	0.296576	0.10638	2.78789	0.00530532	0.0125181	ENSMUSG00000030034	Ino80b	one2one
ENSMUST00000050556	2029.61	-0.24519	0.0879642	-2.78738	0.00531359	0.0125357	ENSMUSG00000061755	Bod1l	one2one
ENSMUST00000094695	802.026	0.268339	0.0962732	2.78726	0.00531553	0.0125383	ENSMUSG00000070730	Rmdn3	one2one
ENSMUST00000071921	1954.94	0.294531	0.105712	2.78615	0.00533374	0.0125793	ENSMUSG00000042508	Dmtf1	one2one
ENSMUST00000034090	227.229	-0.561584	0.201601	-2.78562	0.00534246	0.0125979	ENSMUSG00000031665	Sall1	one2one
ENSMUST00000040381	1854.85	0.247227	0.0887838	2.78459	0.0053595	0.0126361	ENSMUSG00000039804	Ncoa5	one2one
ENSMUST00000021004	22.6694	-1.27773	0.458913	-2.78424	0.00536527	0.0126477	ENSMUSG00000020672	Sntg2	one2one
ENSMUST00000117648	14359.8	-0.261241	0.0938536	-2.78349	0.00537772	0.0126751	ENSMUSG00000040785	Ttc3	one2one
ENSMUST00000102935	732.314	0.317525	0.114097	2.78294	0.00538691	0.0126948	ENSMUSG00000026972	Arrdc1	one2one
ENSMUST00000095261	404.698	0.393293	0.141418	2.78107	0.00541808	0.0127663	ENSMUSG00000032842	Abcc10	one2one
ENSMUST00000101059	17.1588	-1.50359	0.540935	-2.77962	0.00544227	0.0128213	ENSMUSG00000045009	Prrt3	one2one
ENSMUST00000095579	886.879	0.295316	0.106273	2.77884	0.00545539	0.0128502	ENSMUSG00000041319	Thoc6	one2one
ENSMUST00000029078	152.599	-0.520326	0.187268	-2.77851	0.00546092	0.0128612	ENSMUSG00000027562	Car2	one2one
ENSMUST00000049920	1614.26	0.269098	0.096873	2.77784	0.00547212	0.0128856	ENSMUSG00000034154	Ino80	one2one
ENSMUST00000086084	9.94802	-2.18528	0.78681	-2.7774	0.00547961	0.0129012	ENSMUSG00000066755	Tnfsf18	one2one
ENSMUST00000022275	20.946	1.30736	0.470837	2.77667	0.0054919	0.0129261	ENSMUSG00000049985	Ankrd55	one2one
ENSMUST00000035519	3033.59	-0.266509	0.096011	-2.77582	0.00550625	0.0129579	ENSMUSG00000038495	Otud7b	one2one
ENSMUST00000028595	197.623	0.531142	0.19135	2.77577	0.00550717	0.0129581	ENSMUSG00000027173	Depdc7	one2one
