## Supplemental Table 1 for "Gene expression differences associated with intrinsic hindfoot muscle loss in the jerboa, *Jaculus jaculus*" (part 7 of 15)

### Sheet: mHLmFDS_P0 (continued)
enmust	baseMean	log2FoldChange	lfcSE	stat	pvalue	padj	enmusg	gene_name	classification
ENSMUST00000041024	304.75	-0.570336	0.205491	-2.77548	0.005512	0.0129674	ENSMUSG00000038302	Afg1l	one2one
ENSMUST00000027478	7056.83	-0.316878	0.114184	-2.77515	0.0055176	0.0129786	ENSMUSG00000026260	Ndufa10	one2one
ENSMUST00000222098	1899.84	0.249978	0.090081	2.77504	0.00551952	0.0129811	ENSMUSG00000021149	Gtpbp4	one2one
ENSMUST00000068175	43.293	-0.895182	0.322593	-2.77496	0.00552085	0.0129822	ENSMUSG00000054901	Arhgef33	one2one
ENSMUST00000021085	2032.43	0.33131	0.119426	2.7742	0.0055338	0.0130106	ENSMUSG00000020739	Nup85	one2one
ENSMUST00000097588	3461.52	0.213332	0.0769017	2.77409	0.00553569	0.013013	ENSMUSG00000026425	Srgap2	one2one
ENSMUST00000176610	523.349	0.358625	0.129298	2.77363	0.00554348	0.0130293	ENSMUSG00000003680	Taf6l	one2one
ENSMUST00000112265	21.0412	-1.60837	0.579906	-2.77349	0.00554583	0.0130328	ENSMUSG00000031377	Bmx	one2one
ENSMUST00000071852	957.102	0.288803	0.104171	2.77238	0.00556483	0.0130755	ENSMUSG00000056941	Commd7	one2one
ENSMUST00000026561	2430.02	-0.474013	0.171003	-2.77196	0.00557198	0.0130902	ENSMUSG00000025488	Cox8b	one2one
ENSMUST00000027381	416.946	0.423862	0.152935	2.77151	0.00557962	0.0131062	ENSMUSG00000026189	Pecr	one2one
ENSMUST00000020268	3511.77	0.229481	0.0828127	2.77108	0.005587	0.0131214	ENSMUSG00000020074	Ccar1	one2one
ENSMUST00000156816	2261.28	-0.314358	0.113473	-2.77034	0.00559983	0.0131495	ENSMUSG00000033845	Mrpl15	one2one
ENSMUST00000020449	499.112	-0.328322	0.118531	-2.76992	0.005607	0.0131643	ENSMUSG00000020228	Helb	one2one
ENSMUST00000028250	915.5	-0.26848	0.0969369	-2.76963	0.00561196	0.013174	ENSMUSG00000026887	Mrrf	one2one
ENSMUST00000120267	353.87	0.406974	0.146966	2.76917	0.00561991	0.0131906	ENSMUSG00000047767	Atg16l2	one2one
ENSMUST00000026032	250.642	0.417951	0.150952	2.76877	0.00562686	0.0132048	ENSMUSG00000025050	Pcgf6	one2one
ENSMUST00000033269	1118.18	-0.262147	0.0946839	-2.76866	0.00562882	0.0132074	ENSMUSG00000030970	Ctbp2	one2one
ENSMUST00000169860	3594.19	-0.397002	0.143425	-2.76802	0.00563988	0.0132313	ENSMUSG00000062270	Morf4l1	one2one
ENSMUST00000067638	441.878	0.347433	0.125551	2.76726	0.00565298	0.0132592	ENSMUSG00000054520	Sh3bp2	one2one
ENSMUST00000093811	3307.68	-0.373618	0.135015	-2.76723	0.00565352	0.0132592	ENSMUSG00000034898	Filip1	one2one
ENSMUST00000044492	5146.27	-0.312745	0.113061	-2.76617	0.00567193	0.0133003	ENSMUSG00000040407	Akap9	one2one
ENSMUST00000113130	5.9876	-2.79881	1.01197	-2.76571	0.00567987	0.0133169	ENSMUSG00000079429	Mroh2a	one2one
ENSMUST00000044384	380.273	-0.545104	0.197131	-2.76518	0.0056891	0.0133364	ENSMUSG00000035561	Aldh1b1	one2one
ENSMUST00000064444	42.6578	0.936243	0.33862	2.76488	0.00569446	0.0133469	ENSMUSG00000042763	Maneal	one2one
ENSMUST00000019975	303.754	0.4704	0.170141	2.76477	0.00569626	0.0133491	ENSMUSG00000019831	Wasf1	one2one
ENSMUST00000098068	126.565	0.529293	0.191462	2.76448	0.00570139	0.0133591	ENSMUSG00000044702	Palb2	one2one
ENSMUST00000046687	2634.56	0.231791	0.0838738	2.76357	0.00571734	0.0133944	ENSMUSG00000038156	Spon1	one2one
ENSMUST00000041361	1454.36	0.290894	0.105325	2.76188	0.00574692	0.0134616	ENSMUSG00000039834	Zfp335	one2one
ENSMUST00000127348	597.967	-0.344634	0.124818	-2.76109	0.00576083	0.0134921	ENSMUSG00000028085	Gatb	one2one
ENSMUST00000084589	321.929	0.451432	0.163511	2.76086	0.00576486	0.0134994	ENSMUSG00000030720	Cln3	one2one
ENSMUST00000020931	4675.7	-0.222074	0.0804561	-2.76019	0.00577672	0.0135251	ENSMUSG00000020608	Smc6	one2one
ENSMUST00000044660	1050	0.247043	0.0895397	2.75903	0.00579727	0.0135711	ENSMUSG00000042178	Armc5	one2one
ENSMUST00000147545	2659.53	-0.229088	0.0830612	-2.75807	0.00581443	0.0136092	ENSMUSG00000048701	Ccdc6	one2one
ENSMUST00000032748	1462.83	0.298812	0.108357	2.75766	0.00582173	0.0136242	ENSMUSG00000030533	Unc45a	one2one
ENSMUST00000165443	1435.92	0.241933	0.0877391	2.75741	0.00582616	0.0136325	ENSMUSG00000016619	Nup50	one2one
ENSMUST00000105420	251.858	-0.431996	0.156704	-2.75677	0.00583755	0.013657	ENSMUSG00000020178	Adora2a	one2one
ENSMUST00000052712	952.321	-0.280258	0.101699	-2.75575	0.00585579	0.0136975	ENSMUSG00000028233	Tgs1	one2one
ENSMUST00000033070	696.391	0.296188	0.107503	2.75516	0.00586631	0.0137182	ENSMUSG00000030801	Kat8	one2one
ENSMUST00000238849	24.0535	-1.1918	0.432571	-2.75516	0.00586641	0.0137182	ENSMUSG00000068876	Cgn	one2one
ENSMUST00000195752	1378.85	0.316973	0.115096	2.75399	0.00588736	0.013765	ENSMUSG00000010047	Hyal2	one2one
ENSMUST00000105098	36.68	0.981534	0.356429	2.7538	0.00589073	0.0137708	ENSMUSG00000078302	Foxd1	one2one
ENSMUST00000106463	273.837	0.374731	0.136081	2.75373	0.0058921	0.0137718	ENSMUSG00000028689	Ccdc163	one2one
ENSMUST00000025288	4135.72	-0.313775	0.113952	-2.75357	0.00589495	0.0137764	ENSMUSG00000024420	Zfp521	one2one
ENSMUST00000093792	63.891	-0.70414	0.255782	-2.75289	0.00590717	0.0138028	ENSMUSG00000070287	Slc35g2	one2one
ENSMUST00000041005	19.8265	1.32499	0.481359	2.7526	0.00591238	0.0138129	ENSMUSG00000059412	Fxyd2	one2one
ENSMUST00000045477	80.9728	0.66285	0.240879	2.7518	0.00592693	0.0138447	ENSMUSG00000039954	Stk32a	one2one
ENSMUST00000028854	205.385	0.596964	0.216953	2.75158	0.00593084	0.0138517	ENSMUSG00000027375	Mal	one2one
ENSMUST00000040498	15.26	1.49162	0.542111	2.75151	0.00593217	0.0138527	ENSMUSG00000036492	Rnf39	one2one
ENSMUST00000035797	14.2774	1.50959	0.548723	2.75109	0.00593966	0.013868	ENSMUSG00000079657	Rab26	one2one
ENSMUST00000093552	2356.74	0.273031	0.0992594	2.75068	0.00594721	0.0138835	ENSMUSG00000002984	Tomm40	one2one
ENSMUST00000042217	13.1443	-1.78249	0.648197	-2.74992	0.00596107	0.0139138	ENSMUSG00000032852	Rspo4	one2one
ENSMUST00000068702	1957.95	0.282903	0.102901	2.74928	0.00597259	0.0139385	ENSMUSG00000058318	Phf21a	one2one
ENSMUST00000174021	1040.87	0.260989	0.0949381	2.74905	0.00597683	0.0139462	ENSMUSG00000042632	Pla2g6	one2one
ENSMUST00000022030	861.328	0.277334	0.100901	2.74858	0.00598537	0.013964	ENSMUSG00000021548	Ccnh	one2one
ENSMUST00000167673	448.053	0.571611	0.208008	2.74803	0.00599548	0.0139854	ENSMUSG00000054293	P2ry10b	one2one
ENSMUST00000028076	1508.77	0.326094	0.118672	2.74786	0.00599862	0.0139906	ENSMUSG00000026743	Mllt10	one2one
ENSMUST00000033880	4501.06	0.257367	0.0936824	2.74724	0.00600999	0.014015	ENSMUSG00000031490	Eif4ebp1	one2one
ENSMUST00000076270	1764.48	-0.278879	0.101518	-2.74709	0.00601266	0.0140191	ENSMUSG00000020817	Rabep1	one2one
ENSMUST00000105847	3514.95	0.238616	0.0868706	2.7468	0.00601797	0.0140293	ENSMUSG00000036940	Kdm1a	one2one
ENSMUST00000154617	2876.34	0.218736	0.0796766	2.7453	0.00604559	0.0140915	ENSMUSG00000020516	Rps6kb1	one2one
ENSMUST00000114874	82.6442	0.795683	0.289893	2.74474	0.00605581	0.0141132	ENSMUSG00000079598	Clec2l	one2one
ENSMUST00000040907	485.017	-0.314571	0.11471	-2.74231	0.00610083	0.0142137	ENSMUSG00000036775	Decr2	one2one
ENSMUST00000034713	2671.01	-0.452237	0.164995	-2.74091	0.00612693	0.0142723	ENSMUSG00000032193	Ldlr	one2one
ENSMUST00000061545	343.186	-0.538334	0.196411	-2.74085	0.00612799	0.0142726	ENSMUSG00000049630	C1ql3	one2one
ENSMUST00000168989	180.966	0.573125	0.209176	2.73992	0.00614547	0.0143111	ENSMUSG00000036225	Kctd1	one2one
ENSMUST00000115634	1543.25	0.243219	0.0887711	2.73984	0.00614683	0.0143121	ENSMUSG00000024456	Diaph1	one2one
ENSMUST00000111117	3766.69	0.222852	0.0813887	2.73812	0.00617924	0.0143853	ENSMUSG00000026490	Cdc42bpa	one2one
ENSMUST00000021620	366.809	0.347084	0.126774	2.73783	0.00618466	0.0143957	ENSMUSG00000021203	Otub2	one2one
ENSMUST00000118525	91.6439	-0.665695	0.243159	-2.7377	0.00618713	0.0143993	ENSMUSG00000057766	Ankrd29	one2one
ENSMUST00000081721	1229.88	0.35547	0.129857	2.73741	0.00619259	0.0144098	ENSMUSG00000029687	Ezh2	one2one
ENSMUST00000000811	193.132	-0.475876	0.17392	-2.73618	0.00621565	0.0144612	ENSMUSG00000000794	Kcnn3	one2one
ENSMUST00000067632	88.798	-0.712427	0.260391	-2.73599	0.00621935	0.0144676	ENSMUSG00000054517	Trim65	one2one
ENSMUST00000108817	463.13	-0.317182	0.115953	-2.73542	0.00622998	0.0144901	ENSMUSG00000078851	H2aw	one2one
ENSMUST00000034570	656.613	0.277054	0.101351	2.7336	0.00626469	0.0145686	ENSMUSG00000032067	Pts	one2one
ENSMUST00000099329	1117.53	-0.25901	0.0947556	-2.73345	0.00626752	0.0145729	ENSMUSG00000074781	Ube2n	one2one
ENSMUST00000022816	4473.47	0.309439	0.113211	2.7333	0.00627024	0.014577	ENSMUSG00000022205	Sub1	one2one
ENSMUST00000040307	195.581	0.580276	0.212334	2.73284	0.006279	0.0145939	ENSMUSG00000040502	Marchf9	one2one
ENSMUST00000063574	814.237	0.320195	0.117167	2.73282	0.00627941	0.0145939	ENSMUSG00000015126	Tsr3	one2one
ENSMUST00000028816	422.001	-0.364434	0.13342	-2.73148	0.00630512	0.0146514	ENSMUSG00000027341	Tmem230	one2one
ENSMUST00000106008	811.038	0.286584	0.104936	2.73104	0.0063135	0.0146686	ENSMUSG00000051007	Gatd1	one2one
ENSMUST00000044565	13779.5	-0.299251	0.10958	-2.7309	0.00631617	0.0146726	ENSMUSG00000040690	Col16a1	one2one
ENSMUST00000066675	528.538	-0.322142	0.117988	-2.73029	0.0063278	0.0146973	ENSMUSG00000016510	Mtif3	one2one
ENSMUST00000020012	418.307	-0.387843	0.142063	-2.73008	0.00633187	0.0147045	ENSMUSG00000019863	Qrsl1	one2one
ENSMUST00000034342	80.7777	-0.698072	0.25573	-2.72973	0.00633871	0.0147182	ENSMUSG00000054400	Cklf	one2one
ENSMUST00000086519	47910.3	0.273658	0.100278	2.729	0.00635266	0.0147441	ENSMUSG00000067274	Rplp0	one2one
ENSMUST00000091852	1526.25	-0.335511	0.122941	-2.72903	0.00635203	0.0147441	ENSMUSG00000037253	Mex3c	one2one
ENSMUST00000169266	7389.48	0.344278	0.126156	2.72899	0.00635282	0.0147441	ENSMUSG00000005442	Cic	one2one
ENSMUST00000042148	1098.14	-0.363966	0.133394	-2.7285	0.00636228	0.0147638	ENSMUSG00000040269	Mrps28	one2one
ENSMUST00000015124	516.733	0.303975	0.111413	2.72837	0.00636488	0.0147676	ENSMUSG00000014980	Tsen15	one2one
ENSMUST00000028623	4038.46	0.257416	0.0943665	2.72784	0.00637511	0.0147891	ENSMUSG00000027198	Ext2	one2one
ENSMUST00000115511	1732.81	0.263009	0.0964411	2.72715	0.00638848	0.0148178	ENSMUSG00000029629	Phf14	one2one
ENSMUST00000029542	2661	0.24471	0.0897398	2.72689	0.0063935	0.0148272	ENSMUSG00000027933	Ints3	one2one
ENSMUST00000025800	189.921	0.494766	0.181462	2.72655	0.00639997	0.0148388	ENSMUSG00000024867	Pip5k1b	one2one
ENSMUST00000105874	46.26	-0.924481	0.339069	-2.72653	0.00640045	0.0148388	ENSMUSG00000028836	Slc30a2	one2one
ENSMUST00000085177	1330.37	-0.370442	0.135874	-2.72636	0.00640373	0.0148419	ENSMUSG00000066415	Msl2	one2one
ENSMUST00000092857	2475.55	-0.215204	0.0789338	-2.72639	0.00640313	0.0148419	ENSMUSG00000017686	Rhot1	one2one
ENSMUST00000040135	404.712	0.397638	0.145915	2.72514	0.00642748	0.0148946	ENSMUSG00000040034	Nup43	one2one
ENSMUST00000030944	6585.7	0.216472	0.0794554	2.72445	0.00644092	0.0149235	ENSMUSG00000029068	Ccnl2	one2one
ENSMUST00000024763	1492.54	0.300294	0.110306	2.72238	0.00648136	0.0150149	ENSMUSG00000023967	Mrps18a	one2one
ENSMUST00000102929	1025.76	-0.317542	0.116654	-2.72209	0.00648703	0.0150257	ENSMUSG00000035517	Tdrd7	one2one
ENSMUST00000102576	3.49241	4.4147	1.62228	2.72129	0.00650271	0.0150597	ENSMUSG00000040533	Matn1	one2one
ENSMUST00000061242	10061.4	0.212903	0.078249	2.72083	0.00651177	0.0150784	ENSMUSG00000048076	Arf1	one2one
ENSMUST00000047935	198.883	-0.461766	0.169743	-2.72038	0.00652067	0.0150967	ENSMUSG00000039485	Tspyl4	one2one
ENSMUST00000019677	1602.7	-0.220512	0.081064	-2.72022	0.00652385	0.0151018	ENSMUSG00000028708	Mknk1	one2one
ENSMUST00000111569	709.606	0.344075	0.126498	2.72	0.00652821	0.0151073	ENSMUSG00000030309	Caprin2	one2one
ENSMUST00000234081	2.10431	4.72106	1.73566	2.72004	0.00652749	0.0151073	ENSMUSG00000024256	Adcyap1	one2one
ENSMUST00000022681	285.333	-0.425804	0.156551	-2.71991	0.00652999	0.0151091	ENSMUSG00000022090	Pdlim2	one2one
ENSMUST00000041830	1191.2	0.331001	0.121713	2.71952	0.00653763	0.0151244	ENSMUSG00000026857	Ntmt1	one2one
ENSMUST00000014546	1658.13	0.264416	0.0972643	2.71854	0.00655717	0.0151673	ENSMUSG00000014402	Tsg101	one2one
ENSMUST00000101120	9.00362	2.32738	0.856373	2.71772	0.00657337	0.0152025	ENSMUSG00000030069	Prok2	one2one
ENSMUST00000213683	1258.97	0.398415	0.146621	2.71731	0.00658158	0.0152192	ENSMUSG00000035443	Thyn1	one2one
ENSMUST00000060531	858.197	0.285919	0.105225	2.7172	0.00658366	0.0152216	ENSMUSG00000046079	Lrrc8d	one2one
ENSMUST00000108831	650.178	-0.350789	0.129129	-2.71658	0.00659599	0.0152478	ENSMUSG00000027580	Helz2	one2one
ENSMUST00000047534	7491.39	-0.202249	0.0744917	-2.71505	0.00662652	0.0153161	ENSMUSG00000037503	Fam168b	one2one
ENSMUST00000001780	16466.5	0.221212	0.0814826	2.71484	0.00663085	0.0153237	ENSMUSG00000001729	Akt1	one2one
ENSMUST00000102599	2091.28	0.205859	0.0758404	2.71437	0.00664011	0.0153428	ENSMUSG00000001333	Sync	one2one
ENSMUST00000025567	2156.84	-0.316767	0.11671	-2.71414	0.00664472	0.0153511	ENSMUSG00000024665	Fads2	one2one
ENSMUST00000114126	767.999	0.303375	0.111829	2.71286	0.00667056	0.0154085	ENSMUSG00000029125	Stx18	one2one
ENSMUST00000080437	7853.21	-0.199766	0.0736419	-2.71268	0.00667425	0.0154146	ENSMUSG00000035901	Dennd5a	one2one
ENSMUST00000102514	97.8798	-0.635556	0.234316	-2.71238	0.00668014	0.0154259	ENSMUSG00000045287	Rtn4rl1	one2one
ENSMUST00000059667	28.2805	-1.16983	0.431431	-2.71151	0.00669769	0.0154617	ENSMUSG00000046093	Hpcal4	one2one
ENSMUST00000046575	9701.83	0.188998	0.0697101	2.7112	0.00670411	0.0154742	ENSMUSG00000038502	Ptov1	one2one
ENSMUST00000106280	180.358	0.486684	0.179552	2.71055	0.00671715	0.0155019	ENSMUSG00000064141	Zfp69	one2one
ENSMUST00000147147	2657.35	0.292441	0.107944	2.70918	0.00674496	0.0155637	ENSMUSG00000036893	Ehmt1	one2one
ENSMUST00000064234	1100.8	0.262939	0.0970679	2.70881	0.00675241	0.0155762	ENSMUSG00000052397	Ezr	one2one
ENSMUST00000065005	711.769	-0.314858	0.11625	-2.70845	0.0067599	0.0155911	ENSMUSG00000002820	Atg4d	one2one
ENSMUST00000212175	424.386	-0.325145	0.120088	-2.70755	0.00677813	0.0156302	ENSMUSG00000038069	Cdkn2aip	one2one
ENSMUST00000238759	22.4384	1.32034	0.487657	2.70751	0.00677893	0.0156302	ENSMUSG00000028637	Ccdc30	one2one
ENSMUST00000016125	73.7371	0.682693	0.252167	2.70731	0.00678313	0.0156375	ENSMUSG00000015981	Stk32c	one2one
ENSMUST00000034946	4570.72	0.293755	0.108511	2.70715	0.00678637	0.0156426	ENSMUSG00000032382	Snx1	one2one
ENSMUST00000000924	871.062	0.41506	0.153325	2.70707	0.00678805	0.0156441	ENSMUSG00000000901	Mmp11	one2one
ENSMUST00000030110	740.047	-0.331156	0.12234	-2.70684	0.00679261	0.0156522	ENSMUSG00000028403	Zdhhc21	one2one
ENSMUST00000179139	443.949	0.351345	0.129829	2.70622	0.00680546	0.0156794	ENSMUSG00000096199	Ptrhd1	one2one
ENSMUST00000081775	12935.1	-0.238316	0.0880742	-2.70585	0.00681293	0.0156943	ENSMUSG00000038615	Nfe2l1	one2one
ENSMUST00000019503	77.8702	-0.722354	0.266974	-2.70571	0.00681591	0.0156988	ENSMUSG00000019359	Gdpd2	one2one
ENSMUST00000047309	122.167	0.515469	0.190566	2.70494	0.00683162	0.0157325	ENSMUSG00000035285	Nat14	one2one
ENSMUST00000074936	150.495	-0.5171	0.191175	-2.70485	0.00683352	0.0157345	ENSMUSG00000059883	Irak4	one2one
ENSMUST00000031606	9.76861	1.82022	0.672999	2.70464	0.00683781	0.015742	ENSMUSG00000029602	Rasal1	one2one
ENSMUST00000061875	1100.05	0.244355	0.09036	2.70424	0.00684617	0.0157589	ENSMUSG00000052253	Zfp622	one2one
ENSMUST00000041124	3749.17	-0.23682	0.0875956	-2.70356	0.00686009	0.0157861	ENSMUSG00000040209	Zfp704	one2one
ENSMUST00000066610	1415.19	-0.438426	0.162165	-2.70357	0.00685981	0.0157861	ENSMUSG00000048458	Inka2	one2one
ENSMUST00000130560	284.325	-0.430668	0.159353	-2.70261	0.00687982	0.0158291	ENSMUSG00000022548	Apod	one2one
ENSMUST00000094681	2778.67	-0.215691	0.0798305	-2.70186	0.00689531	0.0158624	ENSMUSG00000075284	Wipf1	one2one
ENSMUST00000102976	11.8828	1.83328	0.678757	2.70094	0.00691442	0.0159015	ENSMUSG00000015619	Gata3	one2one
ENSMUST00000148532	3024.34	-0.263173	0.0974375	-2.70094	0.00691429	0.0159015	ENSMUSG00000042918	Mamstr	one2one
ENSMUST00000020911	2517.13	0.315804	0.116974	2.69977	0.00693877	0.0159551	ENSMUSG00000020592	Sdc1	one2one
ENSMUST00000033394	440.81	0.3331	0.123447	2.69832	0.00696897	0.0160221	ENSMUSG00000031077	Fadd	one2one
ENSMUST00000030539	51.4236	-0.771633	0.285995	-2.69807	0.00697428	0.0160319	ENSMUSG00000028758	Kif17	one2one
ENSMUST00000056749	807.43	-0.297288	0.110189	-2.69798	0.00697618	0.0160338	ENSMUSG00000042997	Nhlrc3	one2one
ENSMUST00000033236	2068.61	0.232103	0.0860367	2.69772	0.00698165	0.0160439	ENSMUSG00000030942	Thumpd1	one2one
ENSMUST00000072334	5608.65	-0.224148	0.0831039	-2.6972	0.00699256	0.0160666	ENSMUSG00000000826	Dnajc5	one2one
ENSMUST00000210412	171.453	0.483651	0.179369	2.6964	0.00700935	0.0161027	ENSMUSG00000041679	Lrrc29	one2one
ENSMUST00000021734	21.3987	1.3829	0.513051	2.69545	0.00702941	0.0161463	ENSMUSG00000021303	Gng4	one2one
ENSMUST00000112836	5331.98	-0.340602	0.126381	-2.69504	0.00703795	0.0161635	ENSMUSG00000041688	Amot	one2one
ENSMUST00000117513	512.396	-0.299778	0.111272	-2.69411	0.0070577	0.0162064	ENSMUSG00000020100	Slc29a3	one2one
ENSMUST00000151786	636.486	0.281606	0.104532	2.69397	0.00706065	0.0162107	ENSMUSG00000039737	Prkrip1	one2one
ENSMUST00000058358	237.771	0.484811	0.179998	2.69342	0.00707227	0.016235	ENSMUSG00000043432	Leng9	one2one
ENSMUST00000160822	450.687	-0.328829	0.122095	-2.69322	0.0070765	0.0162422	ENSMUSG00000079144	A130010J15Rik	one2one
ENSMUST00000000573	165.469	0.561465	0.208504	2.69282	0.00708498	0.0162592	ENSMUSG00000074340	Ovgp1	one2one
ENSMUST00000216702	263.655	0.399147	0.148251	2.69237	0.00709472	0.0162791	ENSMUSG00000032392	Parp16	one2one
ENSMUST00000060574	2.21594	4.80577	1.78528	2.69189	0.00710482	0.0162998	ENSMUSG00000047228	A2ml1	one2one
ENSMUST00000127587	437.961	0.363812	0.135156	2.6918	0.00710675	0.0163018	ENSMUSG00000019437	Tlcd1	one2one
ENSMUST00000032114	2240.78	0.262062	0.0973654	2.69153	0.00711244	0.0163122	ENSMUSG00000030036	Mogs	one2one
ENSMUST00000103232	2351.36	0.245962	0.0913854	2.69149	0.00711346	0.0163122	ENSMUSG00000044496	2510039O18Rik	one2one
ENSMUST00000119581	154.202	-0.513698	0.190942	-2.69033	0.00713807	0.0163662	ENSMUSG00000032625	Thsd7a	one2one
ENSMUST00000160147	2645.21	0.227119	0.0844247	2.6902	0.00714098	0.0163704	ENSMUSG00000032295	Man2c1	one2one
ENSMUST00000039213	2163.3	-0.315906	0.117477	-2.68907	0.00716507	0.0164231	ENSMUSG00000035941	Ibtk	one2one
ENSMUST00000090024	3960.11	-0.219372	0.0815855	-2.68886	0.0071696	0.016431	ENSMUSG00000058690	Ccser2	one2one
ENSMUST00000044766	1939.75	-0.24514	0.0911844	-2.6884	0.00717951	0.0164512	ENSMUSG00000027309	4930402H24Rik	one2one
ENSMUST00000055966	172.459	-0.493043	0.183503	-2.68684	0.00721318	0.0165234	ENSMUSG00000031343	Gabra3	one2one
ENSMUST00000127247	35.8444	-1.03293	0.384438	-2.68685	0.00721289	0.0165234	ENSMUSG00000048022	Tmem229a	one2one
ENSMUST00000065625	660.162	0.42069	0.156636	2.68579	0.00723596	0.0165706	ENSMUSG00000053286	Trmt1l	one2one
ENSMUST00000107456	555.116	0.451829	0.168229	2.68579	0.00723587	0.0165706	ENSMUSG00000078670	Fam174b	one2one
ENSMUST00000100069	226.505	0.396613	0.147712	2.68504	0.00725217	0.0166052	ENSMUSG00000057182	Scn3a	one2one
ENSMUST00000107024	558.527	-0.382961	0.142633	-2.68493	0.00725441	0.0166078	ENSMUSG00000034255	Arhgap27	one2one
ENSMUST00000049271	227.359	0.431512	0.160791	2.68368	0.00728163	0.0166676	ENSMUSG00000037466	Tedc1	one2one
ENSMUST00000034594	93.6743	-0.688657	0.256632	-2.68344	0.00728684	0.016677	ENSMUSG00000032089	Il10ra	one2one
ENSMUST00000064032	201.617	-0.500762	0.186718	-2.68191	0.00732026	0.016751	ENSMUSG00000058351	Smim4	one2one
ENSMUST00000056403	1011.09	0.250945	0.0935773	2.68169	0.00732518	0.0167597	ENSMUSG00000044927	H1f10	one2one
ENSMUST00000038699	408.029	0.392005	0.146192	2.68143	0.00733075	0.0167699	ENSMUSG00000039623	Ap5z1	one2one
ENSMUST00000182485	724.43	-0.264292	0.0985765	-2.68109	0.00733837	0.0167848	ENSMUSG00000040327	Cul9	one2one
ENSMUST00000092382	1506.47	0.34084	0.12713	2.68103	0.00733962	0.0167851	ENSMUSG00000033909	Usp36	one2one
ENSMUST00000034211	49.6188	-0.78171	0.291602	-2.68074	0.00734588	0.0167969	ENSMUSG00000031760	Mt3	one2one
ENSMUST00000037484	4436.62	0.201393	0.0751369	2.68035	0.0073545	0.0168141	ENSMUSG00000034252	Senp6	one2one
ENSMUST00000057893	2855.88	0.356914	0.133165	2.68024	0.00735692	0.0168171	ENSMUSG00000050288	Fzd2	one2one
ENSMUST00000054080	37.0991	-1.04103	0.388432	-2.68009	0.00736033	0.0168223	ENSMUSG00000039985	Sinhcaf	one2one
ENSMUST00000110636	5508.23	0.196961	0.073508	2.67945	0.0073743	0.0168492	ENSMUSG00000021156	Zmynd11	one2one
ENSMUST00000020699	510.546	0.357645	0.133482	2.67936	0.00737638	0.0168514	ENSMUSG00000020424	Castor1	one2one
ENSMUST00000097643	447.643	0.345093	0.1288	2.6793	0.00737771	0.0168519	ENSMUSG00000033632	AW554918	one2one
ENSMUST00000165199	1280.01	-0.30469	0.113723	-2.67923	0.0073791	0.0168525	ENSMUSG00000022620	Arsa	one2one
ENSMUST00000000348	1224.34	0.324683	0.121191	2.6791	0.00738204	0.0168567	ENSMUSG00000000339	Rtca	one2one
ENSMUST00000019226	742.14	0.497138	0.185579	2.67885	0.00738747	0.0168666	ENSMUSG00000019082	Slc25a22	one2one
ENSMUST00000097338	150.641	0.55636	0.207712	2.67852	0.00739487	0.0168809	ENSMUSG00000007035	Msh5	one2one
ENSMUST00000067529	22.8146	1.2247	0.457561	2.67659	0.00743766	0.0169761	ENSMUSG00000054453	Sytl5	one2one
ENSMUST00000023407	457.13	-0.353689	0.132171	-2.67599	0.00745085	0.0170036	ENSMUSG00000022724	Riox2	one2one
ENSMUST00000165532	16918.1	0.379187	0.141861	2.67295	0.00751877	0.017156	ENSMUSG00000025794	Rpl14	one2one
ENSMUST00000021030	650.774	0.284881	0.106595	2.67257	0.00752734	0.017173	ENSMUSG00000020691	Mettl2	one2one
ENSMUST00000023036	2179.78	-0.243165	0.0910019	-2.67209	0.00753807	0.0171949	ENSMUSG00000022400	Rbx1	one2one
ENSMUST00000045281	2243.14	0.209127	0.07831	2.6705	0.00757387	0.0172739	ENSMUSG00000038290	Smg6	one2one
ENSMUST00000102988	119.371	-0.51706	0.193652	-2.67005	0.00758404	0.0172945	ENSMUSG00000026648	Dclre1c	one2one
ENSMUST00000062765	99.5589	0.584767	0.219031	2.66979	0.00758994	0.0173054	ENSMUSG00000030443	Zfp583	one2one
ENSMUST00000014698	640.349	0.274159	0.1027	2.66951	0.0075963	0.0173173	ENSMUSG00000014554	Dguok	one2one
ENSMUST00000062831	1278.18	0.2454	0.0919584	2.6686	0.00761687	0.0173616	ENSMUSG00000030400	Ercc2	one2one
ENSMUST00000062829	26.6098	-1.16131	0.435229	-2.66827	0.0076243	0.0173759	ENSMUSG00000043219	Hoxa6	one2one
ENSMUST00000190641	1397.49	-0.379469	0.142283	-2.667	0.00765311	0.0174363	ENSMUSG00000038065	Mturn	one2one
ENSMUST00000032843	598.391	-0.334794	0.12556	-2.6664	0.00766677	0.0174648	ENSMUSG00000030614	Tmem126b	one2one
ENSMUST00000200109	401.826	-0.367747	0.137936	-2.66608	0.00767425	0.0174792	ENSMUSG00000029471	Camkk2	one2one
ENSMUST00000029611	81.9888	-0.785319	0.294613	-2.66559	0.00768529	0.0174995	ENSMUSG00000027985	Lef1	one2one
ENSMUST00000042070	654.565	-0.272924	0.102388	-2.66559	0.00768545	0.0174995	ENSMUSG00000033906	Zdhhc15	one2one
ENSMUST00000050140	416.745	-0.353721	0.132736	-2.66484	0.00770239	0.0175354	ENSMUSG00000045377	Tmem88	one2one
ENSMUST00000059052	653.209	-0.311582	0.116926	-2.66479	0.00770371	0.0175358	ENSMUSG00000044763	Trmt10c	one2one
ENSMUST00000001825	1319.05	-0.262762	0.098609	-2.66469	0.00770594	0.0175382	ENSMUSG00000001774	Chordc1	one2one
ENSMUST00000034815	1375.11	0.334243	0.125443	2.66451	0.00771011	0.0175451	ENSMUSG00000032254	Kif23	one2one
ENSMUST00000097672	100.53	0.622032	0.233485	2.66411	0.00771917	0.0175631	ENSMUSG00000073633	Fbxo36	one2one
ENSMUST00000021682	1127.53	-0.28658	0.107604	-2.66328	0.00773828	0.0176039	ENSMUSG00000021257	Angel1	one2one
ENSMUST00000019896	5.23027	-3.02309	1.13533	-2.66273	0.00775087	0.0176299	ENSMUSG00000019762	Iyd	one2one
ENSMUST00000021513	48.8294	0.826032	0.310258	2.6624	0.00775846	0.0176445	ENSMUSG00000021095	Gsc	one2one
ENSMUST00000030274	293.529	0.405115	0.15221	2.66154	0.00777832	0.017687	ENSMUSG00000028545	Bend5	one2one
ENSMUST00000001415	818.876	0.286617	0.107718	2.66081	0.00779522	0.0177201	ENSMUSG00000117679	Apbb3	one2one
ENSMUST00000058137	3819.76	0.21534	0.0809286	2.66086	0.00779413	0.0177201	ENSMUSG00000015087	Rabl6	one2one
ENSMUST00000143047	1725.88	-0.2447	0.0919719	-2.6606	0.00780012	0.0177286	ENSMUSG00000078350	Smim1	one2one
ENSMUST00000013667	71.8209	0.770791	0.289762	2.66008	0.00781218	0.0177534	ENSMUSG00000013523	Bcas1	one2one
ENSMUST00000054599	2.04329	4.68729	1.76214	2.66	0.00781396	0.0177547	ENSMUSG00000050359	Sprr1a	one2one
ENSMUST00000039608	1129.29	0.260447	0.0979315	2.65949	0.00782601	0.0177795	ENSMUSG00000035765	Dym	one2one
ENSMUST00000120301	412.896	-0.359152	0.135054	-2.65933	0.00782967	0.0177851	ENSMUSG00000034066	Farp2	one2one
ENSMUST00000227061	614.365	0.281309	0.105801	2.65884	0.00784112	0.0178084	ENSMUSG00000040472	Rabggta	one2one
ENSMUST00000119722	37517.6	-0.195047	0.073361	-2.65873	0.00784348	0.0178111	ENSMUSG00000038112	AW551984	one2one
ENSMUST00000025897	860.697	0.29792	0.112066	2.65842	0.00785075	0.017825	ENSMUSG00000024948	Map4k2	one2one
ENSMUST00000056950	1456.34	0.307988	0.115886	2.65767	0.00786828	0.0178621	ENSMUSG00000044456	Rin3	one2one
ENSMUST00000017946	2596.29	-0.231016	0.0869315	-2.65745	0.00787334	0.0178682	ENSMUSG00000017802	Retreg3	one2one
ENSMUST00000098596	104.367	-0.665749	0.250521	-2.65746	0.00787323	0.0178682	ENSMUSG00000074220	Zfp382	one2one
ENSMUST00000045550	275.669	0.454327	0.170983	2.65714	0.00788064	0.0178821	ENSMUSG00000037752	Xkr8	one2one
ENSMUST00000032568	15623.6	-0.218033	0.0820717	-2.65661	0.00789305	0.0179076	ENSMUSG00000030409	Dmpk	one2one
ENSMUST00000139517	650.204	0.265395	0.099914	2.65623	0.00790191	0.017925	ENSMUSG00000042303	Sgsm3	one2one
ENSMUST00000030436	3098.89	-0.198177	0.0746174	-2.6559	0.00790964	0.0179399	ENSMUSG00000028675	Pnrc2	one2one
ENSMUST00000064265	15.2679	1.42505	0.536583	2.65579	0.00791234	0.0179433	ENSMUSG00000034579	Pla2g3	one2one
ENSMUST00000033913	1411.93	0.254632	0.095891	2.65543	0.00792078	0.0179598	ENSMUSG00000031516	Dctn6	one2one
ENSMUST00000115562	800.801	0.351646	0.132469	2.65455	0.00794147	0.018004	ENSMUSG00000059475	Zfp426	one2one
ENSMUST00000029908	162.612	-0.500381	0.188504	-2.65448	0.00794305	0.0180049	ENSMUSG00000028246	Faxc	one2one
ENSMUST00000036928	1280.91	-0.278315	0.104853	-2.65433	0.0079467	0.0180105	ENSMUSG00000038776	Ephx1	one2one
ENSMUST00000026170	2039.04	0.231404	0.0872038	2.6536	0.00796392	0.0180468	ENSMUSG00000025171	Ubtd1	one2one
ENSMUST00000021345	625.671	-0.384118	0.144875	-2.65138	0.00801636	0.0181629	ENSMUSG00000020962	Gtf2a1	one2one
ENSMUST00000042706	8.11969	-2.25791	0.851624	-2.6513	0.00801814	0.0181642	ENSMUSG00000037583	Nr0b2	one2one
ENSMUST00000078528	3590.72	0.309144	0.116613	2.65102	0.00802495	0.0181769	ENSMUSG00000018446	C1qbp	one2one
ENSMUST00000115804	3729.35	0.236839	0.0893568	2.65049	0.00803751	0.0182027	ENSMUSG00000022680	Pdxdc1	one2one
ENSMUST00000185852	948.753	0.259268	0.0978289	2.65022	0.00804387	0.0182144	ENSMUSG00000014850	Msh3	one2one
ENSMUST00000052380	45.0288	0.845127	0.318942	2.64978	0.00805436	0.0182354	ENSMUSG00000050957	Insl6	one2one
ENSMUST00000071898	2994.46	0.218478	0.0824593	2.64952	0.00806056	0.0182467	ENSMUSG00000034022	Cpsf1	one2one
ENSMUST00000069747	1970.13	-0.271815	0.102619	-2.64878	0.00807819	0.0182823	ENSMUSG00000055943	Emc7	one2one
ENSMUST00000094103	250.978	-0.388471	0.146661	-2.64876	0.00807868	0.0182823	ENSMUSG00000070407	Hs3st3b1	one2one
ENSMUST00000113355	1227.24	-0.269618	0.101793	-2.64869	0.00808053	0.0182837	ENSMUSG00000030064	Frmd4b	one2one
ENSMUST00000044990	13.3418	-1.5789	0.596152	-2.64848	0.00808549	0.0182922	ENSMUSG00000037996	Slc24a2	one2one
ENSMUST00000068693	61.9415	0.695218	0.262525	2.64819	0.00809231	0.0183049	ENSMUSG00000055235	Wdr86	one2one
ENSMUST00000026568	1258.86	-0.268897	0.101592	-2.64684	0.00812483	0.0183757	ENSMUSG00000025495	Ptdss2	one2one
ENSMUST00000119129	7219.02	0.236296	0.0892906	2.64637	0.00813607	0.0183984	ENSMUSG00000038119	Cdon	one2one
ENSMUST00000085206	3039.13	-0.363699	0.13747	-2.64566	0.00815314	0.0184343	ENSMUSG00000032449	Slc25a36	one2one
ENSMUST00000069066	1003.43	-0.243756	0.0921381	-2.64556	0.0081557	0.0184373	ENSMUSG00000020589	Fam49a	one2one
ENSMUST00000033498	1356.32	0.261531	0.0988623	2.6454	0.00815934	0.0184428	ENSMUSG00000031158	Timm17b	one2one
ENSMUST00000020938	338.584	-0.434804	0.164391	-2.64493	0.00817073	0.0184657	ENSMUSG00000020614	Fam20a	one2one
ENSMUST00000059042	10675	-0.259497	0.0981144	-2.64484	0.00817306	0.0184683	ENSMUSG00000060261	Gtf2i	one2one
ENSMUST00000110920	419.741	0.34585	0.130771	2.6447	0.00817624	0.0184727	ENSMUSG00000037624	Kcnk2	one2one
ENSMUST00000084299	1708.01	-0.240169	0.0908203	-2.64445	0.00818243	0.0184839	ENSMUSG00000028291	Akirin2	one2one
ENSMUST00000192357	52.6971	-0.83016	0.313937	-2.64435	0.00818481	0.0184866	ENSMUSG00000026398	Nr5a2	one2one
ENSMUST00000112706	61.6839	-0.696635	0.26346	-2.64418	0.00818884	0.0184929	ENSMUSG00000026315	Serpinb8	one2one
ENSMUST00000081265	2602.9	0.278891	0.10548	2.64402	0.00819273	0.0184989	ENSMUSG00000057098	Ebf1	one2one
ENSMUST00000054050	116.068	-0.551649	0.208674	-2.64359	0.0082031	0.0185196	ENSMUSG00000051124	Gimap9	one2one
ENSMUST00000005601	41.0741	-0.834606	0.315813	-2.64272	0.00822421	0.0185645	ENSMUSG00000005465	Il27ra	one2one
ENSMUST00000063465	1495.85	-0.249692	0.0945019	-2.64219	0.00823709	0.0185908	ENSMUSG00000021994	Wnt5a	one2one
ENSMUST00000043011	195.34	-0.48284	0.182751	-2.64206	0.00824033	0.0185953	ENSMUSG00000038233	Gask1a	one2one
ENSMUST00000022499	576.913	0.412428	0.15613	2.64156	0.00825241	0.0186198	ENSMUSG00000021932	Rnaseh2b	one2one
ENSMUST00000122958	290.753	-0.457722	0.173284	-2.64146	0.00825505	0.018623	ENSMUSG00000063889	Crem	one2one
ENSMUST00000043148	1962.84	-0.26283	0.0995102	-2.64124	0.00826042	0.0186324	ENSMUSG00000036402	Gng12	one2one
ENSMUST00000194134	151.627	0.551924	0.209088	2.63967	0.00829868	0.0187158	ENSMUSG00000027820	Mme	one2one
ENSMUST00000189257	726.902	-0.283065	0.107296	-2.63817	0.00833539	0.0187958	ENSMUSG00000033364	Usp37	one2one
ENSMUST00000062629	15.4219	1.45209	0.550506	2.63773	0.00834618	0.0188158	ENSMUSG00000047911	Npm2	one2one
ENSMUST00000066529	1519.75	-0.344926	0.130767	-2.63771	0.00834672	0.0188158	ENSMUSG00000022206	Npr3	one2one
ENSMUST00000049400	3136.51	-0.190993	0.0724125	-2.63757	0.00835019	0.0188208	ENSMUSG00000032702	Kank1	one2one
ENSMUST00000217308	724.29	0.295572	0.112106	2.63654	0.0083756	0.0188753	ENSMUSG00000074505	Fat3	one2one
ENSMUST00000034021	270.94	-0.412413	0.156429	-2.63642	0.00837864	0.0188793	ENSMUSG00000031608	Galnt7	one2one
ENSMUST00000106816	115.865	0.541485	0.205405	2.63619	0.00838435	0.0188894	ENSMUSG00000009210	Prr29	one2one
ENSMUST00000047356	2354.18	0.269255	0.102141	2.63613	0.00838584	0.0188899	ENSMUSG00000038539	Atf5	one2one
ENSMUST00000006061	431.444	-0.325928	0.123706	-2.63471	0.00842099	0.0189663	ENSMUSG00000005907	Pex1	one2one
ENSMUST00000109333	196.543	0.435543	0.165314	2.63463	0.00842281	0.0189676	ENSMUSG00000061474	Mrps36	one2one
ENSMUST00000177952	1256.3	-0.383702	0.145644	-2.63452	0.00842557	0.018971	ENSMUSG00000051043	Gprc5c	one2one
ENSMUST00000030739	1854.8	0.209618	0.0796188	2.63276	0.00846929	0.0190666	ENSMUSG00000028906	Epb41	one2one
ENSMUST00000039798	546.008	-0.283864	0.107825	-2.63264	0.00847231	0.0190706	ENSMUSG00000035919	Bbs9	one2one
ENSMUST00000043204	231.788	-0.523205	0.198772	-2.63219	0.00848369	0.0190911	ENSMUSG00000035329	Fbxo33	one2one
ENSMUST00000075759	7591.16	0.193213	0.0734043	2.63218	0.00848397	0.0190911	ENSMUSG00000026842	Abl1	one2one
ENSMUST00000107576	13.5514	1.46517	0.556686	2.63195	0.00848954	0.0191008	ENSMUSG00000018543	1700001P01Rik	one2one
ENSMUST00000087211	1504.23	0.484946	0.184332	2.63083	0.00851772	0.0191593	ENSMUSG00000039220	Ppp1r10	one2one
ENSMUST00000114243	18.8571	-1.26147	0.479496	-2.63081	0.00851805	0.0191593	ENSMUSG00000047361	Gm973	one2one
ENSMUST00000178884	27.7818	-1.0503	0.399255	-2.63065	0.00852225	0.0191659	ENSMUSG00000027347	Rasgrp1	one2one
ENSMUST00000109166	2569.34	0.22993	0.0874341	2.62975	0.00854464	0.0192134	ENSMUSG00000042901	Aida	one2one
ENSMUST00000179865	8670.58	-0.292691	0.111369	-2.62813	0.00858559	0.0193026	ENSMUSG00000020368	Canx	one2one
ENSMUST00000039303	61.4892	-0.778831	0.296353	-2.62805	0.00858751	0.0193041	ENSMUSG00000036437	Npy1r	one2one
ENSMUST00000071215	1462.5	-0.36294	0.138109	-2.62792	0.00859085	0.0193087	ENSMUSG00000063787	Chchd1	one2one
ENSMUST00000042561	1396.47	-0.421353	0.160372	-2.62735	0.00860518	0.0193381	ENSMUSG00000038178	Slc43a2	one2one
ENSMUST00000030309	23.5262	1.09846	0.418298	2.62601	0.00863921	0.0194117	ENSMUSG00000028575	Eqtn	one2one
ENSMUST00000075175	1228.92	-0.320978	0.122237	-2.62586	0.00864307	0.0194175	ENSMUSG00000058833	Rex1bd	one2one
ENSMUST00000080335	390.899	0.363852	0.138597	2.62526	0.00865838	0.019449	ENSMUSG00000058897	Col25a1	one2one
ENSMUST00000103212	4593.1	0.262053	0.0998281	2.62504	0.00866376	0.0194582	ENSMUSG00000028960	Ube4b	one2one
ENSMUST00000031740	1224.37	0.322903	0.123046	2.62424	0.00868417	0.0195011	ENSMUSG00000029726	Mepce	one2one
ENSMUST00000106337	35.9634	-1.02686	0.391303	-2.62419	0.00868549	0.0195012	ENSMUSG00000027983	Cyp2u1	one2one
ENSMUST00000052348	33.4663	0.973151	0.371001	2.62304	0.00871481	0.0195641	ENSMUSG00000000154	Slc22a18	one2one
ENSMUST00000015484	105.082	-0.701923	0.267656	-2.62248	0.00872932	0.0195938	ENSMUSG00000015340	Cybb	one2one
ENSMUST00000162424	8.8581	2.08614	0.795517	2.62237	0.00873196	0.0195968	ENSMUSG00000058441	Panx2	one2one
ENSMUST00000043907	1274.36	-0.404245	0.154156	-2.6223	0.00873378	0.019598	ENSMUSG00000038880	Mrps34	one2one
ENSMUST00000109532	728.156	-0.290918	0.110979	-2.62138	0.00875734	0.019648	ENSMUSG00000042208	0610010F05Rik	one2one
ENSMUST00000025314	1988.51	-0.238307	0.090926	-2.62089	0.00877009	0.0196737	ENSMUSG00000024442	Dele1	one2one
ENSMUST00000070923	33.7227	-1.00778	0.384676	-2.61982	0.00879767	0.0197326	ENSMUSG00000056665	Them6	one2one
ENSMUST00000085513	2187.32	-0.216699	0.08278	-2.61777	0.00885072	0.0198486	ENSMUSG00000030421	Uri1	one2one
ENSMUST00000041272	890.649	0.286274	0.109361	2.61771	0.0088523	0.0198493	ENSMUSG00000034247	Plekhm1	one2one
ENSMUST00000029316	838.727	0.335311	0.128099	2.6176	0.00885515	0.0198527	ENSMUSG00000027752	Exosc8	one2one
ENSMUST00000113520	766.704	-0.43472	0.166098	-2.61725	0.00886422	0.0198701	ENSMUSG00000023951	Vegfa	one2one
ENSMUST00000107384	26837.2	-0.254139	0.0971349	-2.61635	0.00888763	0.0199196	ENSMUSG00000030541	Idh2	one2one
ENSMUST00000102697	1717.25	-0.331048	0.126602	-2.61487	0.00892626	0.0200033	ENSMUSG00000032633	Flcn	one2one
ENSMUST00000022189	1592.16	-0.264059	0.100988	-2.61475	0.00892938	0.0200073	ENSMUSG00000021681	Aggf1	one2one
ENSMUST00000062904	2707.97	0.265319	0.101479	2.61452	0.00893541	0.0200178	ENSMUSG00000039768	Dnajc11	one2one
ENSMUST00000018431	3365.04	0.280748	0.107385	2.6144	0.00893836	0.020021	ENSMUSG00000018287	Spag7	one2one
ENSMUST00000140920	789.088	0.295624	0.113077	2.61436	0.00893947	0.020021	ENSMUSG00000039929	Urb1	one2one
ENSMUST00000027053	886.432	0.266655	0.102006	2.61411	0.00894613	0.020033	ENSMUSG00000025921	Rdh10	one2one
ENSMUST00000086075	2111.73	-0.251349	0.0961708	-2.61357	0.00896016	0.0200614	ENSMUSG00000037936	Scarb1	one2one
ENSMUST00000062216	100.974	-0.779306	0.298192	-2.61344	0.00896356	0.0200661	ENSMUSG00000043969	Emx2	one2one
ENSMUST00000100568	333.443	0.335575	0.128423	2.61304	0.008974	0.0200865	ENSMUSG00000039754	Alkbh4	one2one
ENSMUST00000084519	1897.1	-0.202106	0.0773503	-2.61287	0.00897848	0.0200936	ENSMUSG00000042055	Wdr11	one2one
ENSMUST00000043325	1991.88	-0.233202	0.0892565	-2.61272	0.00898261	0.0200998	ENSMUSG00000040151	Hs2st1	one2one
ENSMUST00000142822	20.1472	1.37734	0.527329	2.61192	0.00900359	0.0201438	ENSMUSG00000079042	Apela	one2one
ENSMUST00000134661	1066.91	0.359358	0.137594	2.61173	0.00900859	0.020152	ENSMUSG00000027331	Knstrn	one2one
ENSMUST00000001258	1903.69	0.356847	0.136675	2.61091	0.00903008	0.0201971	ENSMUSG00000001228	Uhrf1	one2one
ENSMUST00000047408	40.1696	0.87064	0.333547	2.61024	0.00904775	0.0202336	ENSMUSG00000034958	Atcay	one2one
ENSMUST00000029674	170.328	0.482544	0.184893	2.60985	0.00905822	0.0202541	ENSMUSG00000028040	Efna4	one2one
ENSMUST00000068625	3.64226	3.57113	1.3686	2.60932	0.00907214	0.0202792	ENSMUSG00000055193	Klk15	one2one
ENSMUST00000219301	22.5404	1.16883	0.447935	2.60937	0.009071	0.0202792	ENSMUSG00000035681	Kcnc2	one2one
ENSMUST00000105824	23.8384	1.23367	0.472835	2.6091	0.0090781	0.0202895	ENSMUSG00000045349	Sh2d5	one2one
ENSMUST00000116468	924.279	0.275763	0.105701	2.60891	0.00908318	0.0202979	ENSMUSG00000079184	Mphosph8	one2one
ENSMUST00000054052	583.409	0.33631	0.128913	2.60881	0.00908571	0.0203006	ENSMUSG00000049577	Zfpm1	one2one
ENSMUST00000040687	686.256	0.289403	0.110936	2.60875	0.00908738	0.0203013	ENSMUSG00000040158	Tax1bp3	one2one
ENSMUST00000003850	470.078	0.36832	0.141189	2.6087	0.00908877	0.0203014	ENSMUSG00000003752	Itpkc	one2one
ENSMUST00000110537	93.4524	-0.678329	0.26004	-2.60856	0.00909252	0.0203068	ENSMUSG00000027224	Duoxa1	one2one
ENSMUST00000030792	259.01	0.387061	0.148405	2.60814	0.00910359	0.0203285	ENSMUSG00000028950	Tas1r1	one2one
ENSMUST00000001802	514.572	-0.318426	0.12211	-2.60769	0.00911557	0.0203523	ENSMUSG00000001751	Naglu	one2one
ENSMUST00000102744	134.674	0.583726	0.223857	2.60758	0.0091185	0.0203558	ENSMUSG00000028587	Orc1	one2one
ENSMUST00000042734	151.627	-0.51269	0.196625	-2.60745	0.00912191	0.0203574	ENSMUSG00000038323	1700066M21Rik	one2one
ENSMUST00000163172	4.70242	3.22803	1.23799	2.60748	0.00912123	0.0203574	ENSMUSG00000090840	1700092M07Rik	one2one
ENSMUST00000102683	2260.51	-0.237891	0.0912458	-2.60715	0.00912998	0.0203725	ENSMUSG00000000538	Tom1l2	one2one
ENSMUST00000099996	259.442	-0.381759	0.146463	-2.60652	0.00914664	0.0204066	ENSMUSG00000075273	Ttc30b	one2one
ENSMUST00000073089	701.755	-0.288653	0.110762	-2.60607	0.00915879	0.0204307	ENSMUSG00000054942	Miga1	one2one
ENSMUST00000029069	320.459	0.373553	0.143354	2.6058	0.00916587	0.0204435	ENSMUSG00000027552	E2f5	one2one
ENSMUST00000218766	2497.26	-0.217646	0.0835615	-2.60462	0.00919758	0.0205112	ENSMUSG00000033444	Specc1l	one2one
ENSMUST00000199708	76.4524	0.632882	0.243018	2.60426	0.00920733	0.0205299	ENSMUSG00000059003	Grin2a	one2one
ENSMUST00000178162	375.177	-0.362091	0.139085	-2.60338	0.00923091	0.0205795	ENSMUSG00000011427	Zfp790	one2one
ENSMUST00000070617	10.2744	1.87074	0.718656	2.60311	0.00923818	0.0205927	ENSMUSG00000034115	Scn11a	one2one
ENSMUST00000224625	1759.11	0.389673	0.149699	2.60304	0.00924017	0.0205941	ENSMUSG00000021273	Fdft1	one2one
ENSMUST00000098683	3391.63	0.223045	0.0856917	2.60288	0.00924434	0.0206003	ENSMUSG00000040940	Arhgef1	one2one
ENSMUST00000030427	2401.34	0.226215	0.0869132	2.60277	0.0092473	0.0206039	ENSMUSG00000028668	Eloa	one2one
ENSMUST00000066568	362.777	-0.414516	0.159339	-2.60147	0.00928264	0.020677	ENSMUSG00000053870	Fpgt	one2one
ENSMUST00000165536	1953.79	-0.32605	0.125333	-2.60146	0.00928285	0.020677	ENSMUSG00000029178	Klf3	one2one
ENSMUST00000030879	1062.16	0.331167	0.127334	2.60077	0.00930135	0.0207152	ENSMUSG00000029016	Clcn6	one2one
ENSMUST00000180572	9534.51	-0.220964	0.0849736	-2.60038	0.00931198	0.0207358	ENSMUSG00000041936	Agrn	one2one
ENSMUST00000023165	2690.74	0.360463	0.138659	2.59964	0.00933215	0.0207777	ENSMUSG00000022521	Crebbp	one2one
ENSMUST00000053918	1218.24	0.302098	0.116214	2.5995	0.009336	0.0207832	ENSMUSG00000022571	Pycrl	one2one
ENSMUST00000054125	80.272	0.662544	0.254942	2.59881	0.00935486	0.0208221	ENSMUSG00000025359	Pmel	one2one
ENSMUST00000056924	1603.54	0.287532	0.110706	2.59726	0.00939713	0.0209132	ENSMUSG00000051413	Plagl2	one2one
ENSMUST00000054523	643.071	-0.336161	0.12946	-2.59665	0.00941387	0.0209474	ENSMUSG00000049287	Iba57	one2one
ENSMUST00000006103	747.259	0.288503	0.111121	2.59628	0.00942389	0.0209666	ENSMUSG00000005949	Ctns	one2one
ENSMUST00000034396	2000.09	0.20759	0.0799651	2.59601	0.00943137	0.0209801	ENSMUSG00000031918	Mtmr2	one2one
ENSMUST00000033241	335.162	0.33918	0.130704	2.59502	0.00945843	0.0210372	ENSMUSG00000030946	Lhpp	one2one
ENSMUST00000033057	6.29801	2.64443	1.01921	2.59459	0.0094704	0.0210608	ENSMUSG00000030792	Dkkl1	one2one
ENSMUST00000098789	3042.79	0.268975	0.103686	2.59414	0.00948288	0.0210854	ENSMUSG00000059273	Zc3h4	one2one
ENSMUST00000039733	1185.83	-0.302021	0.116439	-2.5938	0.00949208	0.0211028	ENSMUSG00000022807	Osbpl11	one2one
ENSMUST00000150384	41.6935	0.816073	0.314649	2.5936	0.00949779	0.0211124	ENSMUSG00000087075	Lbhd2	one2one
ENSMUST00000007444	1144.83	0.244192	0.0941622	2.59332	0.00950554	0.0211265	ENSMUSG00000069631	Strada	one2one
ENSMUST00000058639	236.846	0.454801	0.175411	2.59278	0.00952046	0.0211504	ENSMUSG00000049882	Vcpkmt	one2one
ENSMUST00000090541	4580.84	-0.384994	0.148487	-2.59278	0.00952035	0.0211504	ENSMUSG00000006057	Atp5g1	one2one
ENSMUST00000235606	666.013	0.384714	0.148374	2.59286	0.00951812	0.0211504	ENSMUSG00000056671	Prelid2	one2one
ENSMUST00000223679	1426.14	0.276977	0.106876	2.59156	0.00955412	0.021222	ENSMUSG00000039308	Ndst2	one2one
ENSMUST00000111016	55.3315	0.977511	0.377212	2.59141	0.00955843	0.0212285	ENSMUSG00000050808	Muc15	one2one
ENSMUST00000092096	2395.52	-0.264698	0.102154	-2.59116	0.00956519	0.0212404	ENSMUSG00000047879	Usp14	one2one
ENSMUST00000198271	611.985	0.333805	0.128844	2.59077	0.00957613	0.0212616	ENSMUSG00000044134	Pheta1	one2one
ENSMUST00000025196	85.1447	-0.585561	0.22603	-2.59064	0.00957984	0.0212667	ENSMUSG00000024338	Psmb8	one2one
ENSMUST00000236124	7.67166	2.36183	0.91171	2.59055	0.00958227	0.021269	ENSMUSG00000024485	Slc4a9	one2one
ENSMUST00000078719	4546.97	0.218219	0.0842463	2.59025	0.0095906	0.0212844	ENSMUSG00000022995	Enah	one2one
ENSMUST00000000543	596.019	0.36574	0.141266	2.58901	0.00962516	0.0213579	ENSMUSG00000000531	Grasp	one2one
ENSMUST00000032892	538.5	-0.312394	0.120689	-2.58842	0.00964175	0.0213916	ENSMUSG00000030657	Xylt1	one2one
ENSMUST00000079735	7936.01	-0.452057	0.174678	-2.58794	0.00965516	0.0214182	ENSMUSG00000058600	Rpl30	one2one
ENSMUST00000239486	2168.81	0.291124	0.112495	2.58788	0.00965699	0.0214192	ENSMUSG00000032125	Robo4	one2one
ENSMUST00000058099	41.9523	-0.895175	0.346122	-2.5863	0.00970122	0.0215141	ENSMUSG00000050147	F2rl3	one2one
ENSMUST00000003434	2355.01	0.214524	0.0829505	2.58616	0.0097051	0.0215196	ENSMUSG00000003344	Btbd2	one2one
ENSMUST00000077367	1279.73	0.244825	0.0946905	2.58553	0.00972284	0.0215558	ENSMUSG00000028048	Gba	one2one
ENSMUST00000062758	160.936	0.461684	0.178618	2.58476	0.00974465	0.0216009	ENSMUSG00000029788	Cpa5	one2one
ENSMUST00000215373	10.1634	-1.76945	0.684591	-2.58468	0.00974703	0.0216031	ENSMUSG00000067971	Olfr1321	one2one
ENSMUST00000021669	608.138	0.369599	0.143037	2.58394	0.00976787	0.0216461	ENSMUSG00000021243	Fcf1	one2one
ENSMUST00000029570	1349.05	-0.234735	0.0908638	-2.58337	0.00978396	0.0216786	ENSMUSG00000089911	Mfsd14a	one2one
ENSMUST00000098760	35.2035	-1.14593	0.443624	-2.58311	0.00979134	0.0216886	ENSMUSG00000074345	Tnfaip8l3	one2one
ENSMUST00000152796	1344.67	0.217721	0.0842854	2.58313	0.00979071	0.0216886	ENSMUSG00000040025	Ythdf2	one2one
ENSMUST00000022416	3153.67	-0.345862	0.133908	-2.58284	0.00979921	0.0217029	ENSMUSG00000021866	Anxa11	one2one
ENSMUST00000052120	1274.94	-0.22834	0.0884644	-2.58115	0.00984713	0.0218058	ENSMUSG00000033285	Wdr3	one2one
ENSMUST00000025411	77.0379	0.615957	0.238657	2.58093	0.00985352	0.0218136	ENSMUSG00000024530	Prelid3a	one2one
ENSMUST00000077477	321.236	0.341099	0.132161	2.58093	0.00985348	0.0218136	ENSMUSG00000061207	Stk19	one2one
ENSMUST00000036450	956.837	-0.244114	0.0946044	-2.58037	0.00986948	0.0218457	ENSMUSG00000033396	Spg11	one2one
ENSMUST00000112698	1439.8	-0.244762	0.0948841	-2.57959	0.00989174	0.0218918	ENSMUSG00000049606	Zfp644	one2one
ENSMUST00000031029	3744.13	0.199272	0.077266	2.57904	0.00990755	0.0219236	ENSMUSG00000029146	Snx17	one2one
ENSMUST00000060357	6.91835	2.12414	0.823702	2.57878	0.00991508	0.021937	ENSMUSG00000046408	1700067K01Rik	one2one
ENSMUST00000110896	1695.96	0.245719	0.0952909	2.57862	0.00991962	0.0219439	ENSMUSG00000025856	Pdgfa	one2one
ENSMUST00000071935	3915.2	0.263298	0.102133	2.57799	0.00993772	0.0219807	ENSMUSG00000004677	Myo9b	one2one
ENSMUST00000066087	50.9179	0.854728	0.33163	2.57736	0.00995588	0.0220145	ENSMUSG00000053574	4930563E22Rik	one2one
ENSMUST00000067426	150.365	0.469385	0.182136	2.57711	0.00996292	0.0220268	ENSMUSG00000037628	Cdkn3	one2one
ENSMUST00000038521	2208.56	0.277518	0.107703	2.57669	0.00997513	0.0220506	ENSMUSG00000035585	Tsen34	one2one
ENSMUST00000239436	3127.78	-0.299577	0.116287	-2.57619	0.00998958	0.0220793	ENSMUSG00000031532	Saraf	one2one
ENSMUST00000043214	366.078	0.360967	0.140135	2.57585	0.00999943	0.0220979	ENSMUSG00000033220	Rac2	one2one
ENSMUST00000064107	24.8129	-1.06135	0.41213	-2.57529	0.0100157	0.0221306	ENSMUSG00000052302	Tbc1d30	one2one
ENSMUST00000034460	1224.44	-0.257658	0.100054	-2.57518	0.0100188	0.0221343	ENSMUSG00000031979	Cog2	one2one
ENSMUST00000017975	1602.86	-0.22708	0.0882284	-2.57377	0.0100597	0.0222213	ENSMUSG00000017831	Rab5a	one2one
ENSMUST00000051065	36.7018	-0.892145	0.346678	-2.57341	0.0100703	0.0222415	ENSMUSG00000045441	Gprin3	one2one
ENSMUST00000058771	807.987	-0.243985	0.0948433	-2.57251	0.0100964	0.0222954	ENSMUSG00000043831	Lysmd4	one2one
ENSMUST00000065887	1458.76	0.223913	0.0870419	2.57247	0.0100976	0.0222954	ENSMUSG00000036955	Kifbp	one2one
ENSMUST00000033300	4785.74	-0.399134	0.15519	-2.57191	0.0101139	0.022328	ENSMUSG00000030996	Art1	one2one
ENSMUST00000060167	36.375	-0.911458	0.354477	-2.57128	0.0101323	0.0223655	ENSMUSG00000044287	Nrn1l	one2one
ENSMUST00000064404	2920.83	-0.299795	0.116617	-2.57078	0.0101471	0.0223948	ENSMUSG00000031068	Glrx3	one2one
ENSMUST00000114013	256.663	-0.359258	0.13975	-2.57072	0.0101486	0.0223949	ENSMUSG00000015222	Map2	one2one
ENSMUST00000051720	148.155	-0.555513	0.216111	-2.5705	0.0101552	0.0224029	ENSMUSG00000045629	Sh3tc2	one2one
ENSMUST00000071926	1733.28	0.244689	0.0951902	2.57052	0.0101545	0.0224029	ENSMUSG00000063200	Nol7	one2one
ENSMUST00000029822	23.7822	1.18787	0.462174	2.57017	0.0101649	0.0224177	ENSMUSG00000028172	Tacr3	one2one
ENSMUST00000033276	691.598	-0.340345	0.132419	-2.57021	0.0101636	0.0224177	ENSMUSG00000030979	Uros	one2one
ENSMUST00000014691	1268.72	-0.234079	0.0910793	-2.57006	0.0101681	0.0224215	ENSMUSG00000014547	Wdfy2	one2one
ENSMUST00000184125	186.432	0.443165	0.172446	2.56988	0.0101733	0.0224299	ENSMUSG00000090626	Tex9	one2one
ENSMUST00000092486	2177.45	0.199151	0.0775153	2.56918	0.0101938	0.0224718	ENSMUSG00000059901	Adamts14	one2one
ENSMUST00000160847	8.36686	1.95677	0.76174	2.56882	0.0102045	0.022492	ENSMUSG00000022821	Hgd	one2one
ENSMUST00000040844	1424.54	0.335512	0.130729	2.56647	0.0102739	0.0226418	ENSMUSG00000034867	Ankrd27	one2one
ENSMUST00000105897	5717.25	0.300453	0.11708	2.56623	0.0102811	0.0226544	ENSMUSG00000007880	Arid1a	one2one
ENSMUST00000187531	808.588	0.299928	0.116949	2.5646	0.0103294	0.0227573	ENSMUSG00000037572	Wdhd1	one2one
ENSMUST00000166497	131.883	0.479521	0.187002	2.56426	0.0103397	0.0227767	ENSMUSG00000025277	Abhd6	one2one
ENSMUST00000178925	933.692	-0.273707	0.106749	-2.56403	0.0103464	0.0227881	ENSMUSG00000028282	Casp8ap2	one2one
ENSMUST00000114777	2169.74	0.245826	0.0959179	2.56288	0.0103807	0.0228571	ENSMUSG00000025423	Pias2	one2one
ENSMUST00000146165	235.92	-0.381711	0.148954	-2.5626	0.0103892	0.0228725	ENSMUSG00000025766	D3Ertd751e	one2one
ENSMUST00000045817	4.98536	-2.96425	1.15677	-2.56253	0.0103913	0.0228739	ENSMUSG00000036915	Kirrel2	one2one
ENSMUST00000035350	886.781	-0.289922	0.11315	-2.56229	0.0103983	0.022886	ENSMUSG00000049659	Aftph	one2one
ENSMUST00000066496	3780.52	-0.244237	0.0953299	-2.56202	0.0104065	0.0229007	ENSMUSG00000053838	Nudcd3	one2one
ENSMUST00000034697	10052.4	0.246242	0.0961176	2.56189	0.0104106	0.0229062	ENSMUSG00000057193	Slc44a2	one2one
ENSMUST00000042405	1068.09	0.302568	0.118108	2.56179	0.0104135	0.0229094	ENSMUSG00000046865	Fbl	one2one
ENSMUST00000042868	45.2483	-0.865311	0.337821	-2.56145	0.0104235	0.0229248	ENSMUSG00000038128	Camk4	one2one
ENSMUST00000059851	412.444	-0.308901	0.120595	-2.56147	0.0104232	0.0229248	ENSMUSG00000048787	Dcun1d3	one2one
ENSMUST00000044138	165.036	-0.559875	0.218664	-2.56043	0.0104541	0.0229888	ENSMUSG00000037347	Chst7	one2one
ENSMUST00000068705	3595.05	0.181931	0.0711	2.55881	0.0105032	0.0230933	ENSMUSG00000026566	Mpzl1	one2one
ENSMUST00000033433	239.495	0.405854	0.158635	2.55841	0.0105152	0.0231164	ENSMUSG00000031107	Rbmx2	one2one
ENSMUST00000115319	10813.3	-0.287895	0.112534	-2.5583	0.0105186	0.0231204	ENSMUSG00000036782	Klhl13	one2one
ENSMUST00000036700	60.9221	-0.693602	0.271193	-2.5576	0.0105398	0.0231636	ENSMUSG00000033717	Adra2a	one2one
ENSMUST00000093061	887.267	0.326956	0.127842	2.55751	0.0105426	0.0231665	ENSMUSG00000020455	Trim11	one2one
ENSMUST00000002452	3088.2	-0.340149	0.133048	-2.55659	0.0105703	0.0232207	ENSMUSG00000002379	Ndufa11	one2one
ENSMUST00000103132	18.3375	-1.33286	0.521504	-2.5558	0.0105944	0.0232669	ENSMUSG00000035849	Krt222	one2one
ENSMUST00000111601	81.9486	-0.811869	0.317652	-2.55585	0.010593	0.0232669	ENSMUSG00000075224	Lrrc55	one2one
ENSMUST00000019911	4897.22	0.239961	0.0938942	2.55566	0.0105988	0.0232732	ENSMUSG00000019777	Hdac2	one2one
ENSMUST00000238972	16.374	-1.31261	0.513701	-2.5552	0.0106126	0.0233	ENSMUSG00000044071	Tafa2	one2one
ENSMUST00000000939	516.038	0.315031	0.123315	2.55468	0.0106286	0.0233318	ENSMUSG00000000915	Hip1r	one2one
ENSMUST00000169613	1534.43	-0.903613	0.353754	-2.55435	0.0106386	0.0233504	ENSMUSG00000060803	Gstp1	one2one
ENSMUST00000064370	60.9058	-0.708061	0.277206	-2.55427	0.0106409	0.0233522	ENSMUSG00000052496	Pkdrej	one2one
ENSMUST00000030183	123.319	0.933403	0.36552	2.55363	0.0106606	0.0233919	ENSMUSG00000028463	Car9	one2one
ENSMUST00000081769	70.9663	-0.711038	0.278512	-2.55299	0.0106803	0.0234318	ENSMUSG00000034488	Edil3	one2one
ENSMUST00000011492	1319.43	-0.319524	0.125195	-2.55222	0.0107038	0.0234766	ENSMUSG00000027710	Acad9	one2one
ENSMUST00000064667	3927.1	-0.289484	0.113424	-2.55223	0.0107035	0.0234766	ENSMUSG00000052681	Rap1b	one2one
ENSMUST00000020022	582.125	-0.349507	0.137012	-2.55092	0.010744	0.0235613	ENSMUSG00000019872	Smpdl3a	one2one
ENSMUST00000087617	240.589	0.533343	0.209126	2.55035	0.0107616	0.0235896	ENSMUSG00000025981	Coq10b	one2one
ENSMUST00000099747	1026.07	-0.293327	0.115014	-2.55037	0.0107609	0.0235896	ENSMUSG00000039242	B3galnt2	one2one
ENSMUST00000044385	354.372	0.444921	0.174594	2.54831	0.0108246	0.0237244	ENSMUSG00000042743	Sgtb	one2one
ENSMUST00000062108	444.897	0.294455	0.115581	2.5476	0.0108467	0.0237692	ENSMUSG00000042349	Ikbke	one2one
ENSMUST00000042844	4080.38	0.240582	0.0944432	2.54737	0.0108538	0.0237814	ENSMUSG00000041120	Nbl1	one2one
ENSMUST00000112131	592.771	-0.321501	0.126215	-2.54726	0.0108574	0.0237858	ENSMUSG00000031355	Arhgap6	one2one
ENSMUST00000103194	35.7521	-0.94928	0.372679	-2.54718	0.0108599	0.0237878	ENSMUSG00000000805	Car4	one2one
ENSMUST00000107618	3339.99	-0.186048	0.0730531	-2.54675	0.0108731	0.0238135	ENSMUSG00000041734	Kirrel	one2one
ENSMUST00000193901	83.2584	0.625213	0.245526	2.54642	0.0108834	0.0238325	ENSMUSG00000055421	Pcdh9	one2one
ENSMUST00000020448	405.324	0.372151	0.146202	2.54546	0.0109134	0.0238947	ENSMUSG00000020227	Irak3	one2one
ENSMUST00000044949	432.912	0.29715	0.116752	2.54514	0.0109234	0.0239132	ENSMUSG00000078789	Dph1	one2one
ENSMUST00000095410	469.985	0.291269	0.11445	2.54494	0.0109297	0.0239212	ENSMUSG00000037957	Wdr20	one2one
ENSMUST00000196081	35.9693	1.04144	0.409254	2.54472	0.0109366	0.0239318	ENSMUSG00000036381	P2ry14	one2one
ENSMUST00000115068	214.005	-0.4787	0.188191	-2.54369	0.0109689	0.023999	ENSMUSG00000032122	Slc37a2	one2one
ENSMUST00000018792	576.191	0.33626	0.132202	2.54354	0.0109736	0.0240058	ENSMUSG00000018648	Dusp14	one2one
ENSMUST00000161178	909.059	0.241875	0.0951194	2.54286	0.0109949	0.0240489	ENSMUSG00000049687	Pheta2	one2one
ENSMUST00000034308	13.3405	1.57227	0.618334	2.54276	0.0109982	0.0240526	ENSMUSG00000031845	Bco1	one2one
ENSMUST00000062883	338.804	-0.471731	0.185531	-2.5426	0.0110031	0.0240599	ENSMUSG00000043259	Fam13c	one2one
ENSMUST00000070758	705.121	0.586663	0.230767	2.54223	0.0110149	0.0240821	ENSMUSG00000056569	Mpz	one2one
ENSMUST00000077626	975.506	0.260641	0.102541	2.54183	0.0110273	0.0241024	ENSMUSG00000038383	Pigu	one2one
ENSMUST00000147196	855.386	-0.297678	0.11711	-2.54187	0.0110263	0.0241024	ENSMUSG00000019797	Mtres1	one2one
ENSMUST00000162022	267.296	-0.503354	0.198036	-2.54173	0.0110306	0.024106	ENSMUSG00000052942	Glis3	one2one
ENSMUST00000057610	926.655	-0.260868	0.102665	-2.54097	0.0110546	0.024155	ENSMUSG00000040260	Daam2	one2one
ENSMUST00000168747	433.75	-0.389966	0.153479	-2.54085	0.0110583	0.0241597	ENSMUSG00000025324	Atp10a	one2one
ENSMUST00000040184	16.2359	-1.43438	0.564654	-2.54028	0.0110764	0.0241946	ENSMUSG00000041710	Trpc5	one2one
ENSMUST00000048374	662.743	-0.461974	0.181862	-2.54024	0.0110775	0.0241946	ENSMUSG00000033031	Cip2a	one2one
ENSMUST00000024705	404.507	0.432967	0.170474	2.53979	0.0110919	0.0242191	ENSMUSG00000023912	Slc25a27	one2one
ENSMUST00000094216	1415.05	-0.256696	0.10107	-2.5398	0.0110917	0.0242191	ENSMUSG00000070462	Tlnrd1	one2one
ENSMUST00000070518	3.23035	-3.87495	1.52659	-2.53831	0.011139	0.0243184	ENSMUSG00000004612	Nkg7	one2one
ENSMUST00000025045	1700.58	-0.407985	0.160742	-2.53813	0.0111446	0.0243272	ENSMUSG00000024208	Uqcc2	one2one
ENSMUST00000097043	207.311	0.473778	0.186682	2.53789	0.0111522	0.0243402	ENSMUSG00000072258	Taf1a	one2one
ENSMUST00000081946	1594.81	0.271857	0.107127	2.53772	0.0111577	0.0243487	ENSMUSG00000003438	Timm50	one2one
ENSMUST00000141798	229.998	0.417389	0.164508	2.5372	0.0111743	0.0243815	ENSMUSG00000061878	Sphk1	one2one
ENSMUST00000032376	5086.14	-0.340618	0.134288	-2.53648	0.0111974	0.0244283	ENSMUSG00000057604	Lmcd1	one2one
ENSMUST00000020513	393.056	-0.340505	0.134306	-2.5353	0.0112352	0.0245073	ENSMUSG00000020273	Papolg	one2one
ENSMUST00000074267	14565.1	0.448058	0.176768	2.53472	0.0112538	0.0245442	ENSMUSG00000061477	Rps7	one2one
ENSMUST00000016680	6230.14	-0.252308	0.0995552	-2.53435	0.0112657	0.0245667	ENSMUSG00000031446	Cul4a	one2one
ENSMUST00000053288	968.562	0.319434	0.126066	2.53386	0.0112814	0.0245975	ENSMUSG00000050910	Cdr2l	one2one
ENSMUST00000044415	8434.6	0.200982	0.079321	2.53378	0.0112839	0.0245993	ENSMUSG00000039263	Npepl1	one2one
ENSMUST00000030443	654.946	-0.382111	0.150825	-2.53348	0.0112937	0.0246171	ENSMUSG00000028681	Ptch2	one2one
ENSMUST00000213937	28.8888	-1.13276	0.447192	-2.53306	0.0113073	0.0246432	ENSMUSG00000078307	AI593442	one2one
ENSMUST00000102483	8827.75	-0.312174	0.123251	-2.53283	0.0113146	0.0246556	ENSMUSG00000058546	Rpl23a	one2one
ENSMUST00000121394	157.064	0.511081	0.201999	2.53012	0.0114024	0.0248435	ENSMUSG00000044139	Prss53	one2one
ENSMUST00000048372	61.016	-0.683556	0.270253	-2.52932	0.0114283	0.0248962	ENSMUSG00000036944	Tmem71	one2one
ENSMUST00000111757	3059.59	-0.193966	0.0767413	-2.52753	0.0114868	0.0250202	ENSMUSG00000050565	Tor1aip2	one2one
ENSMUST00000102635	71.8119	-0.712011	0.281746	-2.52714	0.0114997	0.0250446	ENSMUSG00000020542	Myocd	one2one
ENSMUST00000115861	666.673	0.281424	0.111369	2.52695	0.0115059	0.0250544	ENSMUSG00000041238	Rbbp8	one2one
ENSMUST00000233974	1050.61	-0.291719	0.115497	-2.52578	0.0115442	0.0251342	ENSMUSG00000003546	Klc4	one2one
ENSMUST00000018470	8376.46	0.187209	0.0742023	2.52295	0.0116374	0.0253233	ENSMUSG00000018326	Ywhab	one2one
ENSMUST00000024742	123.104	0.50602	0.20056	2.52303	0.0116347	0.0253233	ENSMUSG00000023947	Nfkbie	one2one
ENSMUST00000049621	2.22302	-4.39734	1.74294	-2.52294	0.0116377	0.0253233	ENSMUSG00000048001	Hes5	one2one
ENSMUST00000180246	27.5638	1.0615	0.42072	2.52304	0.0116344	0.0253233	ENSMUSG00000074771	Ankef1	one2one
ENSMUST00000044451	37.3223	0.914597	0.362562	2.52259	0.0116493	0.0253421	ENSMUSG00000054999	Naaladl1	one2one
ENSMUST00000098048	1805.08	-0.28569	0.113253	-2.52258	0.0116497	0.0253421	ENSMUSG00000073838	Tufm	one2one
ENSMUST00000030826	98.1743	0.649665	0.257679	2.52122	0.0116949	0.0254369	ENSMUSG00000028976	Slc2a5	one2one
ENSMUST00000173033	603.924	-0.37781	0.149858	-2.52112	0.0116982	0.0254404	ENSMUSG00000064120	Mocs1	one2one
ENSMUST00000038144	211.059	0.466685	0.185149	2.52058	0.011716	0.0254755	ENSMUSG00000042379	Esm1	one2one
ENSMUST00000093813	5020.64	0.204311	0.0810684	2.52023	0.0117279	0.0254975	ENSMUSG00000004562	Arhgef40	one2one
ENSMUST00000114167	1670.22	0.271132	0.107603	2.51974	0.011744	0.025529	ENSMUSG00000026933	Camsap1	one2one
ENSMUST00000169256	535.543	0.370123	0.146909	2.51941	0.0117553	0.0255499	ENSMUSG00000063455	D630045J12Rik	one2one
ENSMUST00000033544	639.741	-0.375237	0.148953	-2.51917	0.0117631	0.0255631	ENSMUSG00000031201	Brcc3	one2one
ENSMUST00000202722	1137.69	-0.328221	0.130298	-2.51901	0.0117685	0.0255712	ENSMUSG00000107002	0610012G03Rik	one2one
ENSMUST00000232294	1495.81	-0.340572	0.135208	-2.51888	0.0117728	0.0255769	ENSMUSG00000022940	Pigp	one2one
ENSMUST00000091299	1314.86	0.244312	0.0970316	2.51786	0.0118071	0.0256456	ENSMUSG00000069089	Cdk7	one2one
ENSMUST00000103109	125.402	-0.495249	0.196696	-2.51784	0.0118078	0.0256456	ENSMUSG00000017167	Cntnap1	one2one
ENSMUST00000027603	19.0697	-1.1976	0.475817	-2.51694	0.0118379	0.0257074	ENSMUSG00000026357	Rgs18	one2one
ENSMUST00000071782	28.0745	1.10077	0.437398	2.51663	0.0118485	0.0257266	ENSMUSG00000059991	Nptx2	one2one
ENSMUST00000154460	1647.44	-0.279098	0.110916	-2.5163	0.0118595	0.0257469	ENSMUSG00000021824	Ap3m1	one2one
ENSMUST00000228538	471.946	-0.308644	0.122673	-2.51599	0.0118698	0.0257655	ENSMUSG00000050891	Tatdn1	one2one
ENSMUST00000029046	2077.64	-0.246378	0.0979388	-2.51564	0.0118817	0.0257877	ENSMUSG00000027533	Fabp5	one2one
ENSMUST00000034644	1864.58	0.227241	0.0903354	2.51552	0.0118856	0.0257924	ENSMUSG00000032127	Vps11	one2one
ENSMUST00000122375	7.38235	-2.19442	0.872371	-2.51546	0.0118876	0.0257931	ENSMUSG00000042532	Golga7b	one2one
ENSMUST00000032715	927.553	0.299171	0.118953	2.51504	0.0119018	0.0258202	ENSMUSG00000030505	Prmt3	one2one
ENSMUST00000056078	912.22	0.317121	0.126154	2.51377	0.011945	0.0259102	ENSMUSG00000045948	Mrps12	one2one
ENSMUST00000019998	38.2155	-0.823243	0.327558	-2.51327	0.0119618	0.0259429	ENSMUSG00000019851	Perp	one2one
ENSMUST00000027157	437.881	-0.349002	0.138872	-2.51313	0.0119667	0.0259497	ENSMUSG00000026005	Rpe	one2one
ENSMUST00000101394	108.684	-0.548525	0.218288	-2.51285	0.011976	0.0259663	ENSMUSG00000020309	Chac2	one2one
ENSMUST00000050686	342.033	-0.315293	0.125476	-2.51279	0.0119782	0.0259674	ENSMUSG00000049488	Tmem67	one2one
ENSMUST00000019439	1717.8	0.234848	0.0934732	2.51246	0.0119892	0.0259875	ENSMUSG00000019295	Tmem129	one2one
ENSMUST00000045562	1985.92	-0.259712	0.103392	-2.51192	0.0120076	0.02602	ENSMUSG00000040018	Cox15	one2one
ENSMUST00000101087	4054.83	0.190025	0.0756488	2.51194	0.0120071	0.02602	ENSMUSG00000036323	Srp72	one2one
ENSMUST00000022962	2744.21	-0.366904	0.146133	-2.51075	0.0120476	0.0261028	ENSMUSG00000022337	Emc2	one2one
ENSMUST00000204095	286.159	-0.384441	0.153195	-2.50949	0.0120907	0.0261924	ENSMUSG00000007216	Zfp775	one2one
ENSMUST00000067386	3264.9	-0.197031	0.0785216	-2.50926	0.0120984	0.0262055	ENSMUSG00000049643	2310022A10Rik	one2one
ENSMUST00000001384	54.2052	-0.767556	0.306012	-2.50825	0.0121329	0.0262765	ENSMUSG00000001349	Cnn1	one2one
ENSMUST00000168098	90.4903	0.586673	0.233908	2.50814	0.012137	0.0262815	ENSMUSG00000063972	Nr6a1	one2one
ENSMUST00000022040	919.051	-0.231997	0.0925266	-2.50736	0.0121637	0.0263319	ENSMUSG00000021557	Agtpbp1	one2one
ENSMUST00000091137	10316.4	-0.298544	0.119067	-2.50736	0.0121637	0.0263319	ENSMUSG00000037016	Frem2	one2one
ENSMUST00000070080	1215.96	-0.297469	0.118679	-2.5065	0.0121934	0.0263919	ENSMUSG00000056124	B4galt6	one2one
ENSMUST00000104954	194.153	0.391129	0.156049	2.50645	0.012195	0.0263919	ENSMUSG00000035399	Oser1	one2one
ENSMUST00000058577	1047.83	0.344493	0.137451	2.50629	0.0122006	0.0263987	ENSMUSG00000049504	Proser1	one2one
ENSMUST00000085679	5009.24	0.246389	0.0983094	2.50626	0.0122016	0.0263987	ENSMUSG00000029622	Arpc1b	one2one
ENSMUST00000003912	19405.1	0.411638	0.164259	2.50603	0.0122094	0.026412	ENSMUSG00000003814	Calr	one2one
ENSMUST00000108175	24.0102	1.04818	0.418276	2.50595	0.0122122	0.0264142	ENSMUSG00000036931	Nfkbid	one2one
ENSMUST00000002180	222.964	0.409201	0.163379	2.50461	0.0122587	0.026511	ENSMUSG00000002111	Spi1	one2one
ENSMUST00000035648	1474.44	-0.237133	0.094689	-2.50434	0.012268	0.0265248	ENSMUSG00000032905	Atg12	one2one
ENSMUST00000084621	94.2961	-0.592232	0.236484	-2.50432	0.0122686	0.0265248	ENSMUSG00000039813	Tbc1d2	one2one
ENSMUST00000002923	3942.18	0.186119	0.0743215	2.50424	0.0122714	0.0265272	ENSMUSG00000002844	Adprh	one2one
ENSMUST00000111983	21.1631	-1.22311	0.488478	-2.50391	0.012283	0.0265483	ENSMUSG00000079277	Hoxd3	one2one
ENSMUST00000031331	1298.51	-0.348758	0.139298	-2.50369	0.0122907	0.0265612	ENSMUSG00000029385	Ccng2	one2one
ENSMUST00000110844	28.1112	1.13416	0.453348	2.50175	0.0123581	0.0267031	ENSMUSG00000058248	Kcnh1	one2one
ENSMUST00000102476	3930.74	0.347122	0.138777	2.5013	0.0123739	0.0267302	ENSMUSG00000060802	B2m	one2one
ENSMUST00000211816	43.242	-0.888168	0.355084	-2.50129	0.0123742	0.0267302	ENSMUSG00000074151	Nlrc5	one2one
ENSMUST00000026027	263.826	0.357226	0.142904	2.49976	0.0124278	0.0268422	ENSMUSG00000025049	Taf5	one2one
ENSMUST00000026859	299.692	-0.466254	0.186537	-2.49952	0.0124361	0.0268562	ENSMUSG00000025759	Mfsd8	one2one
ENSMUST00000215875	637.602	-0.268015	0.10725	-2.49899	0.0124549	0.026893	ENSMUSG00000032192	Gnb5	one2one
ENSMUST00000061262	3030.65	-0.222853	0.0891914	-2.49859	0.0124687	0.0269191	ENSMUSG00000033152	Podxl2	one2one
ENSMUST00000191046	114.35	-0.617722	0.247309	-2.49777	0.0124976	0.0269776	ENSMUSG00000026383	Epb41l5	one2one
ENSMUST00000224897	1136.51	0.232465	0.0930994	2.49695	0.0125265	0.0270362	ENSMUSG00000024982	Zdhhc6	one2one
ENSMUST00000027367	4670.44	0.208178	0.083385	2.49659	0.0125393	0.0270599	ENSMUSG00000026176	Ctdsp1	one2one
ENSMUST00000046303	222.733	-0.387508	0.155242	-2.49616	0.0125547	0.0270892	ENSMUSG00000032652	Crebl2	one2one
ENSMUST00000061826	772.895	-0.261151	0.104638	-2.49575	0.012569	0.0271163	ENSMUSG00000043300	B3galnt1	one2one
ENSMUST00000079833	1477.74	-0.22401	0.0897715	-2.49533	0.0125838	0.0271444	ENSMUSG00000019878	Hsf2	one2one
ENSMUST00000082121	471.804	-0.305876	0.122597	-2.49497	0.0125969	0.0271687	ENSMUSG00000029276	Glmn	one2one
ENSMUST00000062041	225.723	-0.413843	0.165875	-2.49491	0.012599	0.0271693	ENSMUSG00000043153	Crppa	one2one
ENSMUST00000089651	250.283	-0.423134	0.169609	-2.49475	0.0126045	0.0271774	ENSMUSG00000068335	Dok1	one2one
ENSMUST00000048138	601.509	0.27013	0.108295	2.49438	0.0126177	0.0272019	ENSMUSG00000042312	S100a13	one2one
ENSMUST00000027494	1486.28	0.27941	0.11205	2.49362	0.0126446	0.0272562	ENSMUSG00000026275	Ppp1r7	one2one
ENSMUST00000068423	79.0594	0.780665	0.313114	2.49322	0.0126589	0.027283	ENSMUSG00000024647	Cbln2	one2one
ENSMUST00000044332	843.673	-0.255008	0.102315	-2.49239	0.0126888	0.0273437	ENSMUSG00000035891	Cerk	one2one
ENSMUST00000032486	93.5623	0.779531	0.31279	2.49218	0.0126961	0.0273554	ENSMUSG00000030336	Cd27	one2one
ENSMUST00000074372	17.5603	-1.32407	0.531371	-2.4918	0.0127097	0.0273808	ENSMUSG00000001504	Irx2	one2one
ENSMUST00000172710	486.746	0.419944	0.168559	2.49137	0.0127252	0.0274064	ENSMUSG00000029022	Miip	one2one
ENSMUST00000229441	23.8824	-1.13536	0.455708	-2.49141	0.0127237	0.0274064	ENSMUSG00000043460	Elfn2	one2one
ENSMUST00000080492	8601.61	0.267089	0.107214	2.49116	0.0127325	0.0274183	ENSMUSG00000057863	Rpl36	one2one
ENSMUST00000039763	1240.75	-0.247859	0.0994998	-2.49105	0.0127366	0.0274231	ENSMUSG00000040006	Ginm1	one2one
ENSMUST00000211554	710.342	-0.298354	0.119778	-2.4909	0.012742	0.0274309	ENSMUSG00000036712	Cyld	one2one
ENSMUST00000236591	928.63	0.303208	0.121762	2.49017	0.0127683	0.0274837	ENSMUSG00000025225	Nfkb2	one2one
ENSMUST00000088311	6.39374	2.15607	0.865876	2.49005	0.0127726	0.0274855	ENSMUSG00000067724	Gbx1	one2one
ENSMUST00000027989	393.186	-0.380131	0.152689	-2.48958	0.0127893	0.0275172	ENSMUSG00000026675	Hsd17b7	one2one
ENSMUST00000036744	248.909	0.407049	0.163599	2.48809	0.0128432	0.0276291	ENSMUSG00000033760	Rbm4b	one2one
ENSMUST00000025137	1527.5	0.302269	0.121554	2.4867	0.0128934	0.0277332	ENSMUSG00000024287	Thoc1	one2one
ENSMUST00000040005	1422.86	0.245505	0.0987736	2.48554	0.0129357	0.0278181	ENSMUSG00000040174	Alkbh3	one2one
ENSMUST00000105447	1832.78	0.223308	0.0898437	2.48551	0.0129365	0.0278181	ENSMUSG00000020078	Vps26a	one2one
ENSMUST00000014058	12.7674	1.50087	0.603924	2.4852	0.0129479	0.027837	ENSMUSG00000030693	Klk10	one2one
ENSMUST00000103140	6088.27	0.167085	0.0672329	2.48517	0.012949	0.027837	ENSMUSG00000038324	Trpc4ap	one2one
ENSMUST00000041097	1334.7	0.237097	0.0954142	2.48493	0.0129578	0.0278521	ENSMUSG00000041769	Ppp2r2d	one2one
ENSMUST00000238668	25.8696	1.12299	0.452156	2.48363	0.0130049	0.0279493	ENSMUSG00000046991	Wdr27	one2one
ENSMUST00000029547	41.2461	0.917098	0.369268	2.48356	0.0130077	0.0279514	ENSMUSG00000027938	Creb3l4	one2one
ENSMUST00000041577	33.1624	-0.890073	0.358409	-2.4834	0.0130134	0.0279563	ENSMUSG00000037922	Bank1	one2one
ENSMUST00000051064	667.104	-0.33023	0.132975	-2.48339	0.0130137	0.0279563	ENSMUSG00000043542	Zc2hc1a	one2one
ENSMUST00000045303	598.987	-0.275441	0.110952	-2.48252	0.0130456	0.028021	ENSMUSG00000040447	Spns2	one2one
ENSMUST00000181860	13.3534	1.41575	0.570345	2.48226	0.0130551	0.0280373	ENSMUSG00000027556	Car1	one2one
ENSMUST00000061728	410.016	0.534651	0.21542	2.4819	0.0130684	0.0280619	ENSMUSG00000048616	Nog	one2one
ENSMUST00000162645	5669.81	0.187752	0.0756508	2.48182	0.0130713	0.0280642	ENSMUSG00000007817	Zmiz1	one2one
ENSMUST00000032754	364.52	0.303384	0.122249	2.4817	0.0130757	0.0280657	ENSMUSG00000030539	Sema4b	one2one
ENSMUST00000053683	262.279	-0.426585	0.171891	-2.48173	0.0130748	0.0280657	ENSMUSG00000048731	Ggnbp1	one2one
ENSMUST00000030090	1676.42	0.250173	0.100818	2.48144	0.0130855	0.0280791	ENSMUSG00000028393	Alad	one2one
ENSMUST00000090379	374.329	-0.312331	0.125867	-2.48143	0.0130857	0.0280791	ENSMUSG00000039701	Usp53	one2one
ENSMUST00000112629	183.828	0.526273	0.212102	2.48122	0.0130933	0.0280914	ENSMUSG00000026826	Nr4a2	one2one
ENSMUST00000000326	803.279	-0.357821	0.144225	-2.48099	0.0131019	0.028106	ENSMUSG00000000317	Bcl6b	one2one
ENSMUST00000004913	393.16	0.353447	0.142477	2.48073	0.0131114	0.0281224	ENSMUSG00000004791	Pgf	one2one
ENSMUST00000177678	2.27296	-4.42457	1.78361	-2.48068	0.0131133	0.0281225	ENSMUSG00000096393	Fam240a	one2one
ENSMUST00000087701	112.867	-0.515572	0.20786	-2.48038	0.0131244	0.0281383	ENSMUSG00000041439	Mfsd6	one2one
ENSMUST00000161949	976.895	-0.306828	0.1237	-2.48042	0.0131229	0.0281383	ENSMUSG00000027508	Pag1	one2one
ENSMUST00000032963	1640.82	-0.22041	0.088886	-2.47969	0.0131496	0.0281883	ENSMUSG00000030718	Ppme1	one2one
ENSMUST00000050536	70.1203	0.65097	0.262595	2.47899	0.0131755	0.0282398	ENSMUSG00000046856	Gpr1	one2one
ENSMUST00000035094	239.456	0.451194	0.182029	2.47869	0.0131866	0.0282597	ENSMUSG00000042787	Exog	one2one
ENSMUST00000060311	9949.08	-0.216224	0.0872518	-2.47817	0.013206	0.0282972	ENSMUSG00000039959	Hip1	one2one
ENSMUST00000018506	842.106	0.292771	0.11816	2.47774	0.0132216	0.0283267	ENSMUSG00000018362	Kpna2	one2one
ENSMUST00000153183	1525.68	0.255196	0.103041	2.47665	0.0132621	0.0284095	ENSMUSG00000005374	Tbl2	one2one
ENSMUST00000114143	1141.16	0.21542	0.0870214	2.47548	0.0133057	0.0284988	ENSMUSG00000031399	Fam3a	one2one
ENSMUST00000041683	4966.48	0.195345	0.0789252	2.47507	0.0133211	0.0285278	ENSMUSG00000042506	Usp22	one2one
ENSMUST00000122424	2644.77	-0.185032	0.0747781	-2.47442	0.0133454	0.0285758	ENSMUSG00000033557	Fam20b	one2one
ENSMUST00000106054	2376.79	0.289785	0.117159	2.47344	0.0133818	0.0286497	ENSMUSG00000028811	Yars	one2one
ENSMUST00000019354	3730.82	-0.278124	0.11245	-2.47332	0.0133866	0.0286559	ENSMUSG00000019210	Atp6v1e1	one2one
ENSMUST00000019944	274.751	0.375775	0.152025	2.4718	0.0134434	0.0287734	ENSMUSG00000019808	Adat2	one2one
ENSMUST00000075578	1101.1	-0.356519	0.144257	-2.47142	0.0134578	0.0288001	ENSMUSG00000031974	Abcb10	one2one
ENSMUST00000107289	5335.43	-0.187195	0.0757669	-2.47068	0.0134858	0.028856	ENSMUSG00000028399	Ptprd	one2one
ENSMUST00000080721	348.865	-0.390304	0.157989	-2.47045	0.0134942	0.0288699	ENSMUSG00000058152	Chsy3	one2one
ENSMUST00000183345	229.273	-0.559606	0.226564	-2.46996	0.0135127	0.0289054	ENSMUSG00000055963	Triqk	one2one
ENSMUST00000028295	1509.71	0.243997	0.0987938	2.46976	0.0135204	0.0289178	ENSMUSG00000075467	Dnlz	one2one
ENSMUST00000097992	887.129	-0.328309	0.132941	-2.46957	0.0135274	0.0289286	ENSMUSG00000038368	Focad	one2one
ENSMUST00000080771	472.751	0.282915	0.114564	2.46948	0.0135308	0.0289318	ENSMUSG00000019826	Zbtb24	one2one
ENSMUST00000059204	855.73	0.244342	0.0989502	2.46935	0.013536	0.0289389	ENSMUSG00000043556	Fbxl7	one2one
ENSMUST00000036578	1133.19	0.316741	0.128274	2.46925	0.0135398	0.028943	ENSMUSG00000040007	Bahd1	one2one
ENSMUST00000072666	163.339	-0.51206	0.207428	-2.46862	0.0135637	0.0289899	ENSMUSG00000046886	Zfp474	one2one
ENSMUST00000064659	432.804	0.288268	0.116785	2.46837	0.0135729	0.0290014	ENSMUSG00000052676	Zmat1	one2one
ENSMUST00000154584	6417.77	0.254365	0.103048	2.46841	0.0135714	0.0290014	ENSMUSG00000055762	Eef1d	one2one
ENSMUST00000015236	3510.2	0.279968	0.113457	2.46762	0.0136014	0.0290583	ENSMUSG00000015092	Edf1	one2one
ENSMUST00000093844	10.5433	1.75578	0.711563	2.46749	0.0136064	0.0290648	ENSMUSG00000035594	Chrna5	one2one
ENSMUST00000057578	983.786	-0.303567	0.123055	-2.46693	0.0136278	0.0291065	ENSMUSG00000013736	Trnt1	one2one
ENSMUST00000051454	945.483	-0.319085	0.129361	-2.46662	0.0136394	0.0291272	ENSMUSG00000048388	Fam171b	one2one
ENSMUST00000033415	246.577	0.363464	0.147368	2.46637	0.0136492	0.0291397	ENSMUSG00000031090	Nadsyn1	one2one
ENSMUST00000034982	2628.2	-0.213713	0.0866502	-2.46638	0.0136485	0.0291397	ENSMUSG00000032411	Tfdp2	one2one
ENSMUST00000040372	2054.93	0.337117	0.136702	2.46607	0.0136604	0.0291555	ENSMUSG00000036372	Tmem258	one2one
ENSMUST00000090046	1661.45	-0.221135	0.0896706	-2.46608	0.0136599	0.0291555	ENSMUSG00000033808	Tmem87a	one2one
ENSMUST00000029053	1831.05	0.210489	0.0853863	2.46514	0.0136959	0.0292231	ENSMUSG00000027540	Ptpn1	one2one
ENSMUST00000115436	2213.37	-0.220624	0.0894966	-2.46517	0.0136949	0.0292231	ENSMUSG00000031012	Cask	one2one
ENSMUST00000016231	690.916	0.358391	0.145397	2.46491	0.0137049	0.0292381	ENSMUSG00000016087	Fli1	one2one
ENSMUST00000113304	800.512	-0.248938	0.101004	-2.46464	0.0137151	0.0292557	ENSMUSG00000031253	Srpx2	one2one
ENSMUST00000026558	2649.89	0.212602	0.0863047	2.46339	0.0137629	0.0293494	ENSMUSG00000025485	Ric8a	one2one
ENSMUST00000224011	49.2349	0.779095	0.316391	2.46245	0.0137993	0.0294229	ENSMUSG00000021720	Rnf180	one2one
ENSMUST00000088257	652.247	0.302319	0.122775	2.46239	0.0138015	0.0294236	ENSMUSG00000038812	Trmt112	one2one
ENSMUST00000002397	671.055	0.280042	0.113736	2.46221	0.0138084	0.0294341	ENSMUSG00000002326	Gmpr2	one2one
ENSMUST00000029131	154.269	0.574022	0.233161	2.46191	0.0138197	0.0294541	ENSMUSG00000027603	Ggt7	one2one
ENSMUST00000056758	2588.33	-0.194961	0.0791986	-2.46168	0.0138289	0.0294696	ENSMUSG00000028161	Ppp3ca	one2one
ENSMUST00000095655	5869.92	-0.240235	0.0976087	-2.46121	0.0138471	0.0295041	ENSMUSG00000044086	Lmod3	one2one
ENSMUST00000079746	7476.13	-0.192211	0.0781032	-2.46099	0.0138553	0.0295141	ENSMUSG00000037373	Ctbp1	one2one
ENSMUST00000142283	298.239	0.374745	0.152274	2.46098	0.0138557	0.0295141	ENSMUSG00000057156	Homez	one2one
ENSMUST00000017741	5.49955	2.40846	0.978678	2.46093	0.0138578	0.0295144	ENSMUSG00000020912	Krt12	one2one
ENSMUST00000052174	66.8336	-0.667374	0.271304	-2.45988	0.0138984	0.0295928	ENSMUSG00000045625	Pigz	one2one
ENSMUST00000074043	1953.1	0.332221	0.135056	2.45988	0.0138984	0.0295928	ENSMUSG00000037465	Klf10	one2one
ENSMUST00000045450	1500.59	0.223454	0.090845	2.45973	0.0139042	0.0296009	ENSMUSG00000037461	Ints7	one2one
ENSMUST00000027414	1476.49	0.214542	0.0872298	2.4595	0.0139131	0.0296156	ENSMUSG00000026213	Stk11ip	one2one
ENSMUST00000122063	533.079	0.291826	0.118663	2.45928	0.0139217	0.0296297	ENSMUSG00000040040	Ift88	one2one
ENSMUST00000033846	396.627	-0.413481	0.168153	-2.45896	0.0139341	0.0296479	ENSMUSG00000031465	Angpt2	one2one
ENSMUST00000035952	88.9455	0.609863	0.248017	2.45896	0.013934	0.0296479	ENSMUSG00000027859	Ngf	one2one
ENSMUST00000112475	19.3188	1.15095	0.468081	2.45888	0.0139372	0.0296503	ENSMUSG00000030125	Lrrc23	one2one
ENSMUST00000043716	930.032	0.252335	0.102644	2.45836	0.0139573	0.0296889	ENSMUSG00000021276	Cinp	one2one
ENSMUST00000033609	1962.46	0.202831	0.0825204	2.45795	0.0139733	0.0297187	ENSMUSG00000031256	Cstf2	one2one
ENSMUST00000087366	1644.8	-0.273588	0.111329	-2.45747	0.0139921	0.0297545	ENSMUSG00000025958	Creb1	one2one
ENSMUST00000031286	21.5541	-1.20993	0.492505	-2.45669	0.0140225	0.0298151	ENSMUSG00000029343	Crybb1	one2one
ENSMUST00000219109	917.136	0.239121	0.0973522	2.45624	0.0140398	0.0298477	ENSMUSG00000064181	Rab3ip	one2one
ENSMUST00000044111	3018.35	0.22324	0.0909047	2.45576	0.0140587	0.0298837	ENSMUSG00000038387	Rras	one2one
ENSMUST00000057208	1474.83	-0.219901	0.0895611	-2.45532	0.0140761	0.029908	ENSMUSG00000060679	Mrps9	one2one
ENSMUST00000111913	1323.86	-0.232738	0.0947865	-2.4554	0.014073	0.029908	ENSMUSG00000006010	Odr4	one2one
ENSMUST00000159799	33.517	-0.935757	0.381108	-2.45536	0.0140745	0.029908	ENSMUSG00000045994	B3gat1	one2one
ENSMUST00000163991	48.4961	0.71805	0.292512	2.45477	0.0140976	0.0299495	ENSMUSG00000071724	Smpd5	one2one
ENSMUST00000023570	6.74609	-2.26116	0.921215	-2.45454	0.0141066	0.0299644	ENSMUSG00000022863	Btg3	one2one
ENSMUST00000168536	3172.39	-0.243746	0.0993105	-2.45438	0.0141128	0.0299734	ENSMUSG00000025041	Nt5c2	one2one
ENSMUST00000021605	1922.13	-0.231179	0.0942053	-2.45399	0.014128	0.0300014	ENSMUSG00000021188	Trip11	one2one
ENSMUST00000121110	555.018	0.28485	0.116097	2.45355	0.0141453	0.0300341	ENSMUSG00000042198	Chchd7	one2one
ENSMUST00000049053	3775.7	-0.188566	0.0768592	-2.45339	0.0141517	0.0300435	ENSMUSG00000029461	Fam168a	one2one
ENSMUST00000039554	724.172	0.247213	0.10077	2.45324	0.0141577	0.0300518	ENSMUSG00000037376	Trmt6	one2one
ENSMUST00000128570	2635.91	-0.230046	0.0937794	-2.45306	0.0141647	0.0300626	ENSMUSG00000039087	Rreb1	one2one
ENSMUST00000023805	1485	0.20845	0.085016	2.45189	0.0142106	0.0301559	ENSMUSG00000023044	Csad	one2one
ENSMUST00000035083	89.0808	-0.640795	0.261408	-2.45132	0.0142332	0.0301922	ENSMUSG00000032502	Stac	one2one
ENSMUST00000049032	1157.26	0.242479	0.098918	2.45131	0.0142338	0.0301922	ENSMUSG00000038705	Gmeb2	one2one
ENSMUST00000117386	17921	0.328849	0.134151	2.45134	0.0142326	0.0301922	ENSMUSG00000039376	Synpo2l	one2one
ENSMUST00000047527	4.18064	3.74241	1.52684	2.45108	0.0142429	0.0302073	ENSMUSG00000070866	Zfp804a	one2one
ENSMUST00000042493	882.764	0.283695	0.11575	2.45094	0.0142484	0.0302148	ENSMUSG00000042111	Ccdc115	one2one
ENSMUST00000021990	2214.73	-0.239119	0.0975844	-2.45038	0.0142706	0.0302504	ENSMUSG00000021518	Ptdss1	one2one
ENSMUST00000058899	12.3991	5.46675	2.23099	2.45037	0.0142708	0.0302504	ENSMUSG00000048938	Nr1h5	one2one
ENSMUST00000093454	1227.54	0.296267	0.120907	2.45036	0.0142712	0.0302504	ENSMUSG00000070002	Ell	one2one
ENSMUST00000067399	435.27	0.313924	0.128135	2.44995	0.0142876	0.030281	ENSMUSG00000046605	B3gntl1	one2one
ENSMUST00000168005	1882.5	0.243648	0.0994789	2.44924	0.0143157	0.0303364	ENSMUSG00000031024	Denn2b	one2one
ENSMUST00000226039	7.64114	-2.05852	0.840494	-2.44918	0.0143182	0.0303375	ENSMUSG00000064140	Trim38	one2one
ENSMUST00000034285	3558.21	0.186198	0.0760277	2.44908	0.0143222	0.0303416	ENSMUSG00000031827	Cotl1	one2one
ENSMUST00000070039	2029.43	-0.282188	0.115227	-2.44896	0.0143268	0.0303472	ENSMUSG00000056121	Fez2	one2one
ENSMUST00000107256	85.967	0.560842	0.229077	2.44827	0.0143543	0.0304011	ENSMUSG00000030559	Rab38	one2one
ENSMUST00000006478	2221.47	-0.261187	0.106686	-2.44818	0.014358	0.0304047	ENSMUSG00000006315	Tmem147	one2one
ENSMUST00000224188	3932.57	-0.364777	0.149006	-2.44808	0.014362	0.0304089	ENSMUSG00000093930	Hmgcs1	one2one
ENSMUST00000238488	226.279	-0.422113	0.17247	-2.44746	0.0143865	0.0304566	ENSMUSG00000027474	Ccm2l	one2one
ENSMUST00000085745	712.706	-0.295186	0.120615	-2.44734	0.0143916	0.0304631	ENSMUSG00000066643	Wdr35	one2one
ENSMUST00000041892	390.92	-0.371008	0.151661	-2.44629	0.0144333	0.0305471	ENSMUSG00000037890	Wdr19	one2one
ENSMUST00000047503	2215.66	0.206413	0.0844384	2.44454	0.0145037	0.0306918	ENSMUSG00000041354	Rgl2	one2one
ENSMUST00000029838	833.549	0.369347	0.151099	2.4444	0.0145093	0.0306995	ENSMUSG00000028187	Rpf1	one2one
ENSMUST00000097290	170.891	-0.534856	0.218844	-2.44401	0.0145249	0.0307281	ENSMUSG00000073375	Lrrc30	one2one
ENSMUST00000036615	1097.25	0.232628	0.0951996	2.44358	0.0145423	0.0307607	ENSMUSG00000033629	Hacd3	one2one
ENSMUST00000027655	350.269	0.315604	0.129204	2.44268	0.0145786	0.030833	ENSMUSG00000026404	Ddx59	one2one
ENSMUST00000029423	66.8969	-0.806699	0.330262	-2.4426	0.0145818	0.0308356	ENSMUSG00000027834	Serpini1	one2one
ENSMUST00000086801	880.521	0.330409	0.135404	2.44017	0.0146802	0.0310394	ENSMUSG00000024206	Rfx2	one2one
ENSMUST00000151266	1019.85	0.243932	0.0999694	2.44007	0.0146846	0.0310443	ENSMUSG00000003531	Dgcr6	one2one
ENSMUST00000028610	3153.07	0.31023	0.12719	2.43911	0.0147235	0.0311222	ENSMUSG00000027187	Cat	one2one
ENSMUST00000022784	695.312	0.281806	0.11555	2.43883	0.014735	0.0311421	ENSMUSG00000022177	Haus4	one2one
ENSMUST00000047627	3798.93	-0.255661	0.104864	-2.43801	0.0147683	0.0312083	ENSMUSG00000032745	Gpbp1	one2one
ENSMUST00000078880	45.5916	1.06978	0.439184	2.43582	0.0148579	0.0313887	ENSMUSG00000063434	Sorcs3	one2one
ENSMUST00000021406	165.582	-0.455223	0.186942	-2.4351	0.0148878	0.0314476	ENSMUSG00000062198	2700097O09Rik	one2one
ENSMUST00000024595	15.4409	-1.26169	0.518233	-2.4346	0.0149082	0.0314863	ENSMUSG00000023828	Slc22a3	one2one
ENSMUST00000021666	355.879	-0.340191	0.13974	-2.43446	0.0149142	0.0314902	ENSMUSG00000021240	Abcd4	one2one
ENSMUST00000118198	977.938	-0.263021	0.108041	-2.43446	0.014914	0.0314902	ENSMUSG00000033543	Gtf2a2	one2one
ENSMUST00000093357	747.383	0.279455	0.11482	2.43384	0.0149396	0.0315394	ENSMUSG00000005150	Wdr83	one2one
ENSMUST00000049509	317.086	0.308665	0.126844	2.43343	0.0149565	0.0315706	ENSMUSG00000046844	Vat1l	one2one
ENSMUST00000026573	16.8096	1.25529	0.515925	2.43308	0.0149709	0.0315941	ENSMUSG00000025500	Lmntd2	one2one
ENSMUST00000034470	2474.71	-0.230646	0.0947968	-2.43306	0.0149718	0.0315941	ENSMUSG00000031988	Vps26b	one2one
ENSMUST00000052885	5160.79	0.222034	0.0912685	2.43276	0.0149843	0.0316161	ENSMUSG00000013858	Tmem259	one2one
ENSMUST00000023151	179.923	-0.437503	0.17991	-2.43179	0.0150246	0.0316967	ENSMUSG00000022508	Bcl6	one2one
ENSMUST00000163812	1504.46	0.301018	0.123788	2.43172	0.0150274	0.0316983	ENSMUSG00000038943	Prc1	one2one
ENSMUST00000164097	12.0224	1.39573	0.574182	2.43081	0.0150653	0.0317737	ENSMUSG00000006538	Ihh	one2one
ENSMUST00000037324	5146.04	-0.267463	0.110048	-2.43042	0.0150814	0.0317988	ENSMUSG00000036309	Skp1a	one2one
ENSMUST00000070256	17.0261	-1.27791	0.525788	-2.43046	0.0150795	0.0317988	ENSMUSG00000056258	Kcnq3	one2one
ENSMUST00000124482	2609.14	0.293314	0.120709	2.42993	0.0151017	0.0318373	ENSMUSG00000030879	Mrpl17	one2one
ENSMUST00000166750	1587.81	-0.229235	0.0943614	-2.42933	0.0151266	0.0318853	ENSMUSG00000034390	Cmip	one2one
ENSMUST00000029900	5.52977	2.49384	1.02681	2.42873	0.0151518	0.031934	ENSMUSG00000028238	Atp6v0d2	one2one
ENSMUST00000026322	947.566	0.232589	0.095789	2.42814	0.0151764	0.0319814	ENSMUSG00000025280	Polr3a	one2one
ENSMUST00000070112	3405.84	-0.299065	0.123255	-2.42639	0.0152498	0.0321316	ENSMUSG00000026895	Ndufa8	one2one
ENSMUST00000020926	61.0216	-0.755845	0.311535	-2.42619	0.0152581	0.0321402	ENSMUSG00000020607	Lratd1	one2one
ENSMUST00000038614	1760.96	0.306114	0.12617	2.42621	0.0152574	0.0321402	ENSMUSG00000042675	Ypel3	one2one
ENSMUST00000130044	1686.04	-0.23521	0.0969571	-2.42591	0.01527	0.0321607	ENSMUSG00000043079	Synpo	one2one
ENSMUST00000067549	1372.13	0.234312	0.0965965	2.42568	0.0152798	0.0321725	ENSMUSG00000049295	Zfp219	one2one
ENSMUST00000114913	195.37	-0.439946	0.181367	-2.42572	0.0152781	0.0321725	ENSMUSG00000022840	Adcy5	one2one
ENSMUST00000001451	3465.3	0.207216	0.0854515	2.42496	0.0153102	0.032232	ENSMUSG00000001415	Smg5	one2one
ENSMUST00000021078	267.38	0.364097	0.15015	2.42489	0.015313	0.0322333	ENSMUSG00000018861	Fdxr	one2one
ENSMUST00000035777	443.567	0.342229	0.141202	2.42368	0.0153641	0.0323365	ENSMUSG00000078908	Mon1b	one2one
ENSMUST00000149978	526.547	0.416047	0.171665	2.4236	0.0153674	0.0323389	ENSMUSG00000074918	Inafm2	one2one
ENSMUST00000062821	191.093	-0.423287	0.174708	-2.42282	0.0154005	0.0324041	ENSMUSG00000034164	Emid1	one2one
ENSMUST00000038332	287.66	0.379346	0.156581	2.42268	0.0154063	0.0324073	ENSMUSG00000038888	Ctu1	one2one
ENSMUST00000051620	80.6335	-0.60566	0.249991	-2.42272	0.0154047	0.0324073	ENSMUSG00000044795	Cyb5d1	one2one
ENSMUST00000088904	13.6968	-1.44375	0.596048	-2.4222	0.0154268	0.0324414	ENSMUSG00000049515	Espnl	one2one
ENSMUST00000109272	1501.06	-0.260629	0.107598	-2.42225	0.0154249	0.0324414	ENSMUSG00000032727	Mier3	one2one
ENSMUST00000057576	982.413	0.235922	0.0974162	2.42179	0.0154442	0.0324736	ENSMUSG00000034951	Cog7	one2one
ENSMUST00000033930	303.206	-0.345323	0.142603	-2.42156	0.0154539	0.0324894	ENSMUSG00000031530	Dusp4	one2one
ENSMUST00000028494	392.201	-0.346268	0.143021	-2.4211	0.0154734	0.032526	ENSMUSG00000027088	Phospho2	one2one
ENSMUST00000019931	75.53	-0.626789	0.258965	-2.42036	0.0155052	0.0325837	ENSMUSG00000019796	Lrp11	one2one
ENSMUST00000037315	1523.33	0.214071	0.0884504	2.42024	0.0155104	0.0325902	ENSMUSG00000039202	Abhd2	one2one
ENSMUST00000112471	29.9964	-0.924193	0.381958	-2.41962	0.0155368	0.032641	ENSMUSG00000041020	Map7d2	one2one
ENSMUST00000049699	2579.22	0.219053	0.0905375	2.41947	0.0155432	0.0326501	ENSMUSG00000048310	Pskh1	one2one
ENSMUST00000159877	17.4901	1.23883	0.512204	2.41864	0.0155788	0.0327203	ENSMUSG00000052631	Sh2d6	one2one
ENSMUST00000051446	4662.34	-0.217318	0.0898926	-2.41753	0.0156264	0.0328157	ENSMUSG00000037876	Jmjd1c	one2one
ENSMUST00000102662	5765.09	0.189876	0.0785515	2.41722	0.0156397	0.032839	ENSMUSG00000028641	P3h1	one2one
ENSMUST00000000759	2391.89	-0.283251	0.117209	-2.41663	0.0156648	0.0328871	ENSMUSG00000000743	Chmp1a	one2one
ENSMUST00000007482	1946.78	0.243868	0.100916	2.41655	0.0156682	0.0328898	ENSMUSG00000007338	Mrpl49	one2one
ENSMUST00000132032	1611.3	-0.243464	0.100801	-2.41528	0.0157232	0.0330006	ENSMUSG00000031601	Cnot7	one2one
ENSMUST00000029371	86.6076	0.721713	0.298841	2.41504	0.0157334	0.0330176	ENSMUSG00000027796	Smad9	one2one
ENSMUST00000027103	600.163	-0.34284	0.141992	-2.41449	0.0157571	0.0330627	ENSMUSG00000025962	Fastkd2	one2one
ENSMUST00000057801	11.5814	1.51433	0.627346	2.41386	0.0157845	0.0331156	ENSMUSG00000044216	Kcnj4	one2one
ENSMUST00000042586	39.5465	0.798673	0.330887	2.41373	0.0157901	0.0331227	ENSMUSG00000034833	Tespa1	one2one
ENSMUST00000025831	202.817	-0.405712	0.168097	-2.41355	0.0157979	0.0331258	ENSMUSG00000052085	Dock8	one2one
ENSMUST00000130320	635.606	0.245781	0.101834	2.41355	0.0157981	0.0331258	ENSMUSG00000001786	Fbxo7	one2one
ENSMUST00000230271	1081.86	0.271327	0.112417	2.41358	0.0157966	0.0331258	ENSMUSG00000033020	Polr2f	one2one
ENSMUST00000115713	32.3185	-1.03875	0.430396	-2.41348	0.0158012	0.0331276	ENSMUSG00000060275	Nrg2	one2one
ENSMUST00000237263	966.109	-0.25296	0.104824	-2.41318	0.0158138	0.0331496	ENSMUSG00000036299	BC031181	one2one
ENSMUST00000207505	10.5878	-1.79292	0.743256	-2.41226	0.0158541	0.0332294	ENSMUSG00000109372	Gm19410	one2one
ENSMUST00000042125	1977.25	0.214593	0.0889655	2.41209	0.0158613	0.0332399	ENSMUSG00000033257	Ttll4	one2one
ENSMUST00000106410	1425.81	-0.232181	0.0962655	-2.41188	0.0158703	0.0332542	ENSMUSG00000028538	St3gal3	one2one
ENSMUST00000062623	1788.31	-0.265987	0.110288	-2.41174	0.0158765	0.0332625	ENSMUSG00000047819	Tigd4	one2one
ENSMUST00000034022	647.684	-0.308051	0.127748	-2.41139	0.0158919	0.0332857	ENSMUSG00000031609	Sap30	one2one
ENSMUST00000065163	535.124	0.338033	0.140179	2.41143	0.0158899	0.0332857	ENSMUSG00000030538	Cib1	one2one
ENSMUST00000032988	4.34153	3.1987	1.32723	2.41006	0.0159498	0.0333976	ENSMUSG00000030800	Prss8	one2one
ENSMUST00000004622	1708.73	0.214647	0.0890705	2.40985	0.0159589	0.033412	ENSMUSG00000004508	Gab2	one2one
ENSMUST00000113763	1225.15	0.215516	0.0894362	2.40972	0.0159649	0.0334154	ENSMUSG00000026790	Odf2	one2one
ENSMUST00000021424	1571.81	0.225257	0.0934947	2.4093	0.0159832	0.0334492	ENSMUSG00000021036	Sptlc2	one2one
ENSMUST00000025357	394.399	-0.347783	0.144379	-2.40883	0.0160039	0.0334814	ENSMUSG00000024480	Ap3s1	one2one
ENSMUST00000067414	2957.39	-0.205685	0.0853928	-2.40869	0.0160099	0.0334814	ENSMUSG00000009418	Nav1	one2one
ENSMUST00000087228	1093.27	-0.231323	0.0960385	-2.40865	0.0160118	0.0334814	ENSMUSG00000029208	Guf1	one2one
ENSMUST00000093802	478	0.277208	0.115089	2.40865	0.0160118	0.0334814	ENSMUSG00000056919	Cep162	one2one
ENSMUST00000114876	85.1043	0.551546	0.228986	2.40865	0.0160119	0.0334814	ENSMUSG00000036109	Mbnl3	one2one
ENSMUST00000166487	1753.39	0.370301	0.153737	2.40866	0.0160112	0.0334814	ENSMUSG00000004460	Dnajb11	one2one
ENSMUST00000040025	6456.52	-0.290599	0.12066	-2.4084	0.0160224	0.0334988	ENSMUSG00000052698	Tln2	one2one
ENSMUST00000031032	2876.07	0.285119	0.118395	2.40821	0.0160311	0.0335124	ENSMUSG00000029147	Ppm1g	one2one
ENSMUST00000089402	302.238	0.326361	0.135548	2.40772	0.0160523	0.033552	ENSMUSG00000031169	Porcn	one2one
ENSMUST00000109579	2627.84	-0.183088	0.0760467	-2.40757	0.0160589	0.0335594	ENSMUSG00000042292	Mrtfa	one2one
ENSMUST00000179721	822.808	-0.248325	0.103145	-2.40754	0.0160602	0.0335594	ENSMUSG00000031732	Phlpp2	one2one
ENSMUST00000078676	11407.6	-0.358793	0.149113	-2.40618	0.0161205	0.0336807	ENSMUSG00000063882	Uqcrh	one2one
ENSMUST00000085217	90.8023	-0.573407	0.23843	-2.40492	0.0161758	0.0337915	ENSMUSG00000041440	Gk5	one2one
ENSMUST00000043938	851.538	-0.265577	0.110434	-2.40484	0.0161793	0.0337943	ENSMUSG00000038910	Plcl2	one2one
ENSMUST00000015456	699.833	-0.353649	0.14707	-2.40464	0.0161886	0.0338088	ENSMUSG00000015312	Gadd45b	one2one
ENSMUST00000034623	1058.94	0.237262	0.0986751	2.40448	0.0161956	0.0338189	ENSMUSG00000032112	Trappc4	one2one
ENSMUST00000093393	270.145	-0.424143	0.176486	-2.40327	0.0162493	0.0339264	ENSMUSG00000031709	Tbc1d9	one2one
ENSMUST00000003369	504.065	-0.308872	0.128543	-2.40286	0.0162672	0.0339591	ENSMUSG00000003282	Plag1	one2one
ENSMUST00000169390	577.234	0.275918	0.114843	2.40257	0.0162803	0.0339818	ENSMUSG00000029326	Enoph1	one2one
ENSMUST00000043966	808.776	-0.334735	0.139425	-2.40083	0.016358	0.0341393	ENSMUSG00000037531	Mrpl47	one2one
ENSMUST00000063089	283.793	-0.327486	0.13642	-2.40057	0.0163695	0.0341585	ENSMUSG00000050312	Nsun3	one2one
ENSMUST00000031749	9.46393	1.77666	0.740156	2.40038	0.016378	0.0341716	ENSMUSG00000029736	Nobox	one2one
ENSMUST00000167715	2374.72	0.233859	0.0974714	2.39926	0.0164283	0.0342717	ENSMUSG00000042557	Sin3a	one2one
ENSMUST00000112268	1198.11	-0.373902	0.155845	-2.3992	0.0164309	0.0342725	ENSMUSG00000042682	Selenok	one2one
ENSMUST00000031325	7.38575	1.91276	0.797724	2.39777	0.0164951	0.0344016	ENSMUSG00000029378	Areg	one2one
ENSMUST00000169803	21.8959	1.048	0.4372	2.39707	0.0165269	0.0344585	ENSMUSG00000071636	Rimbp3	one2one
ENSMUST00000064571	2485.83	0.246265	0.102759	2.39653	0.016551	0.0345041	ENSMUSG00000029094	Afap1	one2one
ENSMUST00000018651	149.755	-0.485858	0.202792	-2.39584	0.0165823	0.0345645	ENSMUSG00000018507	Trpv2	one2one
ENSMUST00000029444	1415.9	-0.203027	0.0847536	-2.3955	0.0165978	0.034592	ENSMUSG00000033014	Trim33	one2one
ENSMUST00000001347	260.517	0.346023	0.144463	2.39524	0.0166094	0.0346115	ENSMUSG00000001313	Rnd2	one2one
ENSMUST00000058960	18.5221	1.10113	0.459896	2.39431	0.0166516	0.0346947	ENSMUSG00000043036	Ccdc63	one2one
ENSMUST00000051179	95.9811	-0.583036	0.243524	-2.39417	0.0166581	0.0347035	ENSMUSG00000051515	Fam181b	one2one
ENSMUST00000135158	560.085	-0.30874	0.128975	-2.39379	0.0166751	0.0347341	ENSMUSG00000057337	Chst3	one2one
ENSMUST00000033386	347.585	-0.319299	0.133495	-2.39184	0.0167642	0.0349102	ENSMUSG00000031070	Mrgprf	one2one
ENSMUST00000056410	109.645	0.487574	0.203849	2.39184	0.0167642	0.0349102	ENSMUSG00000040621	Gemin8	one2one
ENSMUST00000045296	852.943	-0.268472	0.112252	-2.39169	0.0167708	0.0349191	ENSMUSG00000036840	Siah1a	one2one
ENSMUST00000040416	1607.82	0.246523	0.103118	2.39069	0.0168166	0.0350095	ENSMUSG00000015023	Ddx19a	one2one
ENSMUST00000222485	3227.68	0.228495	0.0955871	2.39044	0.0168283	0.0350291	ENSMUSG00000021193	Pitrm1	one2one
ENSMUST00000165164	202.087	0.410616	0.171803	2.39004	0.0168464	0.035062	ENSMUSG00000069678	Pcgf1	one2one
ENSMUST00000075738	10803.4	-0.33333	0.139534	-2.38888	0.0169	0.0351687	ENSMUSG00000036751	Cox6b1	one2one
ENSMUST00000082090	69.1747	-0.718443	0.300761	-2.38875	0.0169057	0.0351758	ENSMUSG00000062444	Ap3b2	one2one
ENSMUST00000040667	42.2144	-0.812188	0.340111	-2.38801	0.0169398	0.0352419	ENSMUSG00000031079	Zfp300	one2one
ENSMUST00000011895	55.3322	0.656477	0.27494	2.38772	0.0169535	0.0352655	ENSMUSG00000011751	Sptbn4	one2one
ENSMUST00000030457	2642	0.372113	0.155873	2.38729	0.0169731	0.0353014	ENSMUSG00000028693	Nasp	one2one
ENSMUST00000121288	237.992	0.342359	0.14342	2.38711	0.0169814	0.0353138	ENSMUSG00000035095	Fam167a	one2one
ENSMUST00000040967	1933.62	0.252333	0.105718	2.38684	0.0169937	0.0353345	ENSMUSG00000066278	Vps37b	one2one
ENSMUST00000106656	1983.34	-0.29589	0.123982	-2.38655	0.0170075	0.0353583	ENSMUSG00000050947	Amigo1	one2one
ENSMUST00000037488	668.3	-0.302364	0.126701	-2.38644	0.0170123	0.0353636	ENSMUSG00000035954	Dock4	one2one
ENSMUST00000006618	217.047	0.395895	0.166043	2.38429	0.017112	0.035566	ENSMUSG00000028919	Arhgef19	one2one
ENSMUST00000170957	882.452	0.26558	0.111412	2.38376	0.0171369	0.0356129	ENSMUSG00000021302	Ggps1	one2one
ENSMUST00000027690	4.39858	-3.36592	1.41236	-2.38319	0.0171634	0.0356581	ENSMUSG00000026432	Avpr1b	one2one
ENSMUST00000059458	1871.24	0.248691	0.104351	2.38321	0.0171626	0.0356581	ENSMUSG00000050567	Maml1	one2one
ENSMUST00000092074	1273.55	-0.215802	0.0905855	-2.3823	0.0172049	0.0357394	ENSMUSG00000002147	Stat6	one2one
ENSMUST00000200317	7.14214	-2.22921	0.936055	-2.3815	0.0172424	0.0358124	ENSMUSG00000092094	Zfp804b	one2one
ENSMUST00000172821	2.60807	4.01222	1.68516	2.38091	0.01727	0.0358648	ENSMUSG00000006270	Vax1	one2one
ENSMUST00000171644	108.345	-0.583964	0.245345	-2.38018	0.0173044	0.0359313	ENSMUSG00000000440	Pparg	one2one
ENSMUST00000014647	21.1219	-1.14964	0.483182	-2.37931	0.0173453	0.0360104	ENSMUSG00000014503	Pkd2l2	one2one
ENSMUST00000031170	848.083	0.243296	0.102258	2.37923	0.0173488	0.0360104	ENSMUSG00000029253	Cenpc1	one2one
ENSMUST00000080995	678.123	0.288395	0.121214	2.37921	0.0173496	0.0360104	ENSMUSG00000060044	Tmem26	one2one
ENSMUST00000027973	2300.4	0.186757	0.0785325	2.37809	0.0174026	0.0361106	ENSMUSG00000026662	Sephs1	one2one
ENSMUST00000159816	3058.17	-0.221481	0.0931419	-2.37789	0.0174122	0.0361256	ENSMUSG00000043336	Filip1l	one2one
ENSMUST00000049151	219.689	0.359866	0.151352	2.37767	0.0174223	0.0361415	ENSMUSG00000033356	Pus7l	one2one
ENSMUST00000113422	95.7881	-0.557073	0.234364	-2.37696	0.0174559	0.0362062	ENSMUSG00000034551	Hdx	one2one
ENSMUST00000105690	318.051	-0.436164	0.183505	-2.37684	0.0174614	0.0362084	ENSMUSG00000039936	Pik3cd	one2one
ENSMUST00000196745	3526.27	0.227698	0.0957986	2.37684	0.0174617	0.0362084	ENSMUSG00000027797	Dclk1	one2one
ENSMUST00000033839	443.969	-0.405753	0.170756	-2.37621	0.0174915	0.0362649	ENSMUSG00000031458	Coprs	one2one
ENSMUST00000054594	103.159	0.493863	0.207841	2.37616	0.0174937	0.0362649	ENSMUSG00000019737	Syne4	one2one
ENSMUST00000027498	5974.26	0.182379	0.0767637	2.37585	0.0175084	0.0362904	ENSMUSG00000026277	Stk25	one2one
ENSMUST00000165460	446.507	0.326638	0.137571	2.37432	0.0175811	0.036436	ENSMUSG00000045795	Whamm	one2one
ENSMUST00000041095	96.0661	0.658618	0.277475	2.37361	0.0176152	0.0364916	ENSMUSG00000078651	Aoc2	one2one
ENSMUST00000069958	257.67	-0.373515	0.157356	-2.3737	0.0176107	0.0364916	ENSMUSG00000021360	Gcnt2	one2one
ENSMUST00000239017	4658.79	0.225977	0.0952032	2.37363	0.0176141	0.0364916	ENSMUSG00000021288	Klc1	one2one
ENSMUST00000039487	1879.85	-0.281351	0.11855	-2.37326	0.0176318	0.0365211	ENSMUSG00000034345	Gtf2h5	one2one
ENSMUST00000120083	2858.47	0.18555	0.0781895	2.37308	0.0176404	0.036534	ENSMUSG00000028700	Pomgnt1	one2one
ENSMUST00000093962	2699.11	-0.232233	0.0978777	-2.37268	0.0176594	0.0365683	ENSMUSG00000070348	Ccnd1	one2one
ENSMUST00000110832	43.8664	0.877132	0.369901	2.37126	0.0177276	0.0366964	ENSMUSG00000036687	Tmem184a	one2one
ENSMUST00000129308	784.557	-0.241457	0.101827	-2.37124	0.0177285	0.0366964	ENSMUSG00000042642	Flad1	one2one
ENSMUST00000028083	4768.68	-0.266931	0.112578	-2.37108	0.0177361	0.036706	ENSMUSG00000026750	Psmb7	one2one
ENSMUST00000075477	10697.3	-0.278819	0.117593	-2.37104	0.017738	0.036706	ENSMUSG00000062694	Cav3	one2one
ENSMUST00000043610	2208.36	-0.198824	0.083859	-2.37094	0.0177431	0.0367115	ENSMUSG00000038658	Ric1	one2one
ENSMUST00000211649	73.6058	0.734926	0.309987	2.37083	0.0177482	0.0367172	ENSMUSG00000030376	Slc8a2	one2one
ENSMUST00000046497	91.9852	0.520202	0.219487	2.37009	0.017784	0.0367861	ENSMUSG00000040658	Dnph1	one2one
ENSMUST00000173254	544.379	0.282539	0.119218	2.36994	0.0177911	0.0367957	ENSMUSG00000025316	Banp	one2one
ENSMUST00000071881	206.125	0.382376	0.161438	2.36857	0.0178571	0.0369272	ENSMUSG00000036639	Nudt1	one2one
ENSMUST00000102726	578.413	0.299876	0.126622	2.36827	0.0178715	0.0369519	ENSMUSG00000034903	Cobll1	one2one
ENSMUST00000053218	49.2079	-0.707308	0.298679	-2.36813	0.0178785	0.0369613	ENSMUSG00000048826	Dact2	one2one
ENSMUST00000061283	851.465	-0.234751	0.099139	-2.3679	0.0178896	0.0369792	ENSMUSG00000017561	Crlf3	one2one
ENSMUST00000076265	594.472	0.263591	0.111324	2.36777	0.0178955	0.0369814	ENSMUSG00000036572	Upf3b	one2one
ENSMUST00000100196	697.809	0.307893	0.130035	2.36778	0.0178951	0.0369814	ENSMUSG00000039427	Alg1	one2one
ENSMUST00000030490	475.191	-0.304852	0.128833	-2.36626	0.0179686	0.0371275	ENSMUSG00000028718	Stil	one2one
ENSMUST00000042546	1934.98	-0.278066	0.11752	-2.36611	0.0179759	0.0371375	ENSMUSG00000037949	Ano10	one2one
ENSMUST00000222314	237.576	-0.387578	0.163809	-2.36604	0.0179795	0.0371399	ENSMUSG00000025323	Sp4	one2one
ENSMUST00000086461	664.406	0.293168	0.123915	2.36589	0.017987	0.0371502	ENSMUSG00000029363	Rfc5	one2one
ENSMUST00000022849	2605.58	0.22293	0.094238	2.3656	0.0180008	0.0371687	ENSMUSG00000022241	Tars	one2one
ENSMUST00000032240	21.3791	1.07992	0.456505	2.36563	0.0179995	0.0371687	ENSMUSG00000030144	Clec4d	one2one
ENSMUST00000092500	2048.92	-0.193331	0.0817384	-2.36525	0.0180181	0.0371992	ENSMUSG00000020610	Amz2	one2one
ENSMUST00000057194	1304.64	0.29873	0.126374	2.36386	0.0180859	0.0373341	ENSMUSG00000046417	Lrrc75a	one2one
ENSMUST00000032949	387.762	-0.341268	0.144379	-2.3637	0.0180932	0.0373442	ENSMUSG00000030707	Coro1a	one2one
ENSMUST00000106064	20.1028	1.11384	0.471237	2.36365	0.0180959	0.0373447	ENSMUSG00000028786	Tmem54	one2one
ENSMUST00000014957	266.823	0.407184	0.17243	2.36145	0.0182036	0.0375592	ENSMUSG00000014813	Stc1	one2one
ENSMUST00000050433	15.0017	-1.4608	0.618609	-2.36143	0.0182048	0.0375592	ENSMUSG00000031997	Trpc6	one2one
ENSMUST00000032825	4154.57	0.181383	0.0768146	2.36131	0.0182107	0.0375612	ENSMUSG00000030605	Mfge8	one2one
ENSMUST00000071134	10.6934	1.52962	0.647772	2.36135	0.0182084	0.0375612	ENSMUSG00000062380	Tubb3	one2one
ENSMUST00000210780	35.936	-0.817881	0.346377	-2.36124	0.0182137	0.0375623	ENSMUSG00000020102	Slc16a7	one2one
ENSMUST00000036113	3520.54	-0.184798	0.078309	-2.35986	0.0182819	0.0376977	ENSMUSG00000039976	Tbc1d16	one2one
ENSMUST00000047085	2172.35	0.225666	0.0956396	2.35954	0.0182974	0.0377246	ENSMUSG00000038520	Tbc1d17	one2one
ENSMUST00000054908	1997.45	-0.236631	0.100323	-2.35869	0.0183395	0.0378062	ENSMUSG00000022024	Sugt1	one2one
ENSMUST00000037923	7831.33	-0.191577	0.081227	-2.35854	0.0183468	0.0378162	ENSMUSG00000038132	Rbm24	one2one
ENSMUST00000144662	1364.65	0.301305	0.127753	2.35849	0.0183496	0.0378167	ENSMUSG00000024691	Fam111a	one2one
ENSMUST00000054536	91.8024	-0.590059	0.250261	-2.35778	0.0183847	0.0378839	ENSMUSG00000045679	Pqlc3	one2one
ENSMUST00000102656	184.746	-0.494449	0.209735	-2.35749	0.0183991	0.0379084	ENSMUSG00000052135	Foxo6	one2one
ENSMUST00000001002	867.125	0.256686	0.108889	2.35733	0.0184071	0.0379197	ENSMUSG00000000976	Heatr6	one2one
ENSMUST00000034832	2104.37	0.1839	0.0780154	2.35723	0.0184118	0.0379242	ENSMUSG00000032290	Ptpn9	one2one
ENSMUST00000165308	333.379	-0.298597	0.126676	-2.35718	0.0184143	0.0379243	ENSMUSG00000054676	1600014C10Rik	one2one
ENSMUST00000016023	123.068	-0.515953	0.21892	-2.35681	0.0184325	0.0379567	ENSMUSG00000015879	Fam184b	one2one
ENSMUST00000198865	830.847	0.272682	0.115813	2.3545	0.0185476	0.0381833	ENSMUSG00000032492	Pth1r	one2one
ENSMUST00000017090	1399.57	0.211469	0.0898214	2.35433	0.0185562	0.0381957	ENSMUSG00000016946	Kctd5	one2one
ENSMUST00000173522	85.2455	0.549148	0.233323	2.35359	0.0185929	0.0382661	ENSMUSG00000034308	Sdr42e1	one2one
ENSMUST00000115777	134.309	-0.46344	0.196987	-2.35264	0.0186407	0.038357	ENSMUSG00000022674	Ube2v2	one2one
ENSMUST00000117766	683.792	-0.261326	0.111079	-2.35261	0.0186421	0.038357	ENSMUSG00000029486	Mrpl1	one2one
ENSMUST00000049206	1889.68	-0.291613	0.123957	-2.35254	0.0186459	0.0383596	ENSMUSG00000021895	Arhgef3	one2one
ENSMUST00000021177	6833.08	-0.231	0.0982014	-2.35231	0.0186574	0.0383781	ENSMUSG00000020823	Sec14l1	one2one
ENSMUST00000019913	231.207	-0.374159	0.159077	-2.35207	0.0186694	0.0383975	ENSMUSG00000019779	Frk	one2one
ENSMUST00000041860	3.83022	-3.25777	1.38541	-2.35149	0.0186983	0.0384517	ENSMUSG00000035582	Gdpd4	one2one
ENSMUST00000166972	5324.94	0.165684	0.0704737	2.35101	0.0187225	0.0384963	ENSMUSG00000060279	Ap2a1	one2one
ENSMUST00000021715	329.192	0.389297	0.165594	2.35091	0.0187274	0.0385011	ENSMUSG00000021287	Xrcc3	one2one
ENSMUST00000102754	2049.2	-0.228342	0.0971733	-2.34985	0.0187811	0.0386063	ENSMUSG00000026991	Pkp4	one2one
ENSMUST00000044507	7.23819	-1.89669	0.807187	-2.34976	0.0187857	0.0386105	ENSMUSG00000034570	Inpp5j	one2one
ENSMUST00000036155	14.0538	1.2881	0.548239	2.34952	0.0187977	0.0386299	ENSMUSG00000035211	Xrra1	one2one
ENSMUST00000035725	3707.14	0.196092	0.0834788	2.34901	0.0188234	0.0386723	ENSMUSG00000033940	Brk1	one2one
ENSMUST00000164916	856.62	0.288033	0.122618	2.34903	0.0188224	0.0386723	ENSMUSG00000075229	Ccdc58	one2one
ENSMUST00000042990	17713	0.246298	0.104858	2.34888	0.0188299	0.0386805	ENSMUSG00000036371	Serbp1	one2one
ENSMUST00000021706	3173.19	0.251073	0.106895	2.34878	0.0188348	0.0386853	ENSMUSG00000021277	Traf3	one2one
ENSMUST00000036172	4.45207	-2.83039	1.20517	-2.34853	0.0188476	0.0387039	ENSMUSG00000032908	Sgpp2	one2one
ENSMUST00000096257	219.956	-0.431314	0.183655	-2.3485	0.018849	0.0387039	ENSMUSG00000071656	Lrrn4cl	one2one
ENSMUST00000119118	56.253	0.685359	0.291882	2.34807	0.0188711	0.038744	ENSMUSG00000030518	Fam189a1	one2one
ENSMUST00000021937	1410.64	0.239845	0.102167	2.34757	0.0188964	0.0387788	ENSMUSG00000021481	Zfp346	one2one
ENSMUST00000023067	4.06148	2.62174	1.11678	2.34759	0.0188951	0.0387788	ENSMUSG00000022431	Ribc2	one2one
ENSMUST00000050020	38.3695	-0.861071	0.366776	-2.34768	0.0188909	0.0387788	ENSMUSG00000048534	Jaml	one2one
ENSMUST00000121759	678.53	-0.268774	0.114492	-2.34753	0.0188983	0.0387788	ENSMUSG00000022973	Synj1	one2one
ENSMUST00000099705	53.0759	-0.653934	0.278591	-2.34729	0.0189104	0.0387984	ENSMUSG00000075033	Nxpe3	one2one
ENSMUST00000022038	1416.7	0.209324	0.0891796	2.34722	0.0189143	0.0388012	ENSMUSG00000021555	Naa35	one2one
ENSMUST00000079490	74.6511	-0.59224	0.252367	-2.34674	0.0189385	0.0388456	ENSMUSG00000055733	Nap1l3	one2one
ENSMUST00000084496	510.841	0.386088	0.164527	2.34665	0.018943	0.0388495	ENSMUSG00000028373	Astn2	one2one
ENSMUST00000022104	78.115	0.632796	0.269667	2.34658	0.0189466	0.0388516	ENSMUSG00000021611	Tert	one2one
ENSMUST00000028175	74.3231	0.677755	0.288854	2.34636	0.0189579	0.0388696	ENSMUSG00000026832	Cytip	one2one
ENSMUST00000006029	14.3815	1.31466	0.560312	2.34631	0.0189606	0.0388698	ENSMUSG00000078954	Arhgap8	one2one
ENSMUST00000044970	293.833	0.481993	0.205446	2.34608	0.0189719	0.0388877	ENSMUSG00000042428	Mgat3	one2one
ENSMUST00000005073	4.35341	2.72868	1.16316	2.34592	0.0189801	0.0388994	ENSMUSG00000004948	Zp3	one2one
ENSMUST00000093191	285.303	0.359917	0.153449	2.34551	0.0190011	0.038937	ENSMUSG00000069910	Spdl1	one2one
ENSMUST00000114079	518.394	-0.315631	0.134617	-2.34467	0.0190439	0.0390195	ENSMUSG00000025956	Mettl21a	one2one
ENSMUST00000116495	183.293	-0.393984	0.168054	-2.34439	0.0190581	0.0390433	ENSMUSG00000079317	Trappc2	one2one
ENSMUST00000000542	1792.06	-0.19497	0.0831791	-2.34397	0.0190795	0.039082	ENSMUSG00000000530	Acvrl1	one2one
ENSMUST00000102745	98.6997	-0.654093	0.27915	-2.34316	0.0191211	0.0391619	ENSMUSG00000021281	Tnfaip2	one2one
ENSMUST00000079681	226.698	-0.343141	0.146493	-2.34237	0.0191616	0.0392394	ENSMUSG00000057778	Cyb5d2	one2one
ENSMUST00000029172	6.24328	2.33329	0.996569	2.34133	0.0192154	0.0393338	ENSMUSG00000027643	Ghrh	one2one
ENSMUST00000057767	43.5431	0.762801	0.325798	2.34133	0.0192152	0.0393338	ENSMUSG00000049436	Upk1b	one2one
ENSMUST00000081677	511.86	0.285947	0.122126	2.34141	0.019211	0.0393338	ENSMUSG00000026035	Ppil3	one2one
ENSMUST00000106547	26.5765	0.901726	0.385172	2.3411	0.019227	0.0393522	ENSMUSG00000073856	Iqck	one2one
ENSMUST00000028951	36.7598	-0.941608	0.402375	-2.34013	0.0192771	0.0394494	ENSMUSG00000027457	Snph	one2one
ENSMUST00000106939	2353.58	0.20461	0.0874432	2.33992	0.0192877	0.0394657	ENSMUSG00000020694	Tlk2	one2one
ENSMUST00000030925	4.46446	-2.73245	1.16791	-2.3396	0.0193045	0.0394948	ENSMUSG00000029054	Gabrd	one2one
ENSMUST00000026243	4852.29	-0.206968	0.0884678	-2.33947	0.019311	0.0395027	ENSMUSG00000025220	Oga	one2one
ENSMUST00000221167	1560.92	0.22722	0.0971328	2.33927	0.0193216	0.0395191	ENSMUSG00000021258	Ccnk	one2one
ENSMUST00000027475	2757.65	0.227318	0.0971784	2.33918	0.0193261	0.0395219	ENSMUSG00000048000	Gigyf2	one2one
ENSMUST00000098911	2926.55	0.219984	0.0940447	2.33914	0.0193282	0.0395219	ENSMUSG00000074457	S100a16	one2one
ENSMUST00000025253	17269.6	0.191222	0.0817563	2.33892	0.0193395	0.0395396	ENSMUSG00000024393	Prrc2a	one2one
ENSMUST00000171238	3384.45	-0.23798	0.101767	-2.33847	0.019363	0.0395824	ENSMUSG00000058881	Zfp516	one2one
ENSMUST00000163093	114.676	-0.563563	0.241037	-2.33808	0.0193833	0.0396185	ENSMUSG00000071573	Rnls	one2one
ENSMUST00000121287	595.872	-0.291836	0.124832	-2.33783	0.019396	0.0396391	ENSMUSG00000020847	Rph3al	one2one
ENSMUST00000065977	5003.83	-0.23778	0.10174	-2.33714	0.0194319	0.0397071	ENSMUSG00000053510	Nrd1	one2one
ENSMUST00000115258	13.8516	1.41286	0.604748	2.33627	0.019477	0.0397939	ENSMUSG00000036699	Zcchc12	one2one
ENSMUST00000024736	382.783	0.339953	0.145517	2.33617	0.0194823	0.0397994	ENSMUSG00000023940	Sgo1	one2one
ENSMUST00000039390	3188.98	-0.327025	0.139998	-2.33592	0.0194953	0.0398206	ENSMUSG00000035606	Ky	one2one
ENSMUST00000102661	47.9987	-0.772624	0.33078	-2.33577	0.0195035	0.039832	ENSMUSG00000010086	Rnf112	one2one
ENSMUST00000068877	11.8417	-1.4013	0.60003	-2.33539	0.0195231	0.0398667	ENSMUSG00000055546	Timd4	one2one
ENSMUST00000028815	970.11	-0.241581	0.103517	-2.33373	0.0196101	0.0400389	ENSMUSG00000027340	Slc23a2	one2one
ENSMUST00000037401	1496.71	-0.248122	0.106327	-2.33358	0.0196176	0.0400488	ENSMUSG00000038116	Phf20	one2one
ENSMUST00000182309	2956.05	0.233324	0.100019	2.33279	0.0196589	0.0401279	ENSMUSG00000029422	Rsrc2	one2one
ENSMUST00000103124	45.3665	0.73935	0.317024	2.33216	0.0196923	0.0401851	ENSMUSG00000006930	Hap1	one2one
ENSMUST00000170953	10340	0.22362	0.0958841	2.33219	0.0196905	0.0401851	ENSMUSG00000090862	Rps13	one2one
ENSMUST00000093298	959.404	-0.217285	0.093187	-2.33171	0.0197158	0.0402276	ENSMUSG00000045671	Spred2	one2one
ENSMUST00000062572	1306.56	-0.287325	0.123232	-2.33157	0.0197233	0.0402376	ENSMUSG00000049551	Fzd9	one2one
ENSMUST00000052179	193.422	-0.366195	0.157089	-2.33114	0.019746	0.0402785	ENSMUSG00000046191	Pcdhb20	one2one
ENSMUST00000108022	820.011	0.276983	0.118829	2.33094	0.0197566	0.0402946	ENSMUSG00000072582	Ptrh2	one2one
ENSMUST00000022246	76.3088	-0.604782	0.259608	-2.3296	0.0198274	0.0404282	ENSMUSG00000021732	Fgf10	one2one
ENSMUST00000119166	685.928	-0.257862	0.110688	-2.32963	0.0198257	0.0404282	ENSMUSG00000038866	Zcchc2	one2one
ENSMUST00000027339	1843.96	0.193643	0.0831435	2.32902	0.0198579	0.040485	ENSMUSG00000026155	Smap1	one2one
ENSMUST00000135192	11687.7	0.159015	0.0682812	2.32883	0.0198681	0.0405003	ENSMUSG00000026553	Copa	one2one
ENSMUST00000033763	1423.98	0.285775	0.122724	2.3286	0.0198805	0.0405201	ENSMUSG00000031388	Naa10	one2one
ENSMUST00000025419	6989.84	-0.220861	0.0948509	-2.32851	0.0198853	0.0405244	ENSMUSG00000024538	Ppic	one2one
ENSMUST00000042190	17.5499	1.29755	0.557425	2.32775	0.0199254	0.0406007	ENSMUSG00000037705	Tecta	one2one
ENSMUST00000087183	284.712	0.403517	0.173389	2.32723	0.0199529	0.0406513	ENSMUSG00000033276	Stk36	one2one
ENSMUST00000025385	1447.64	-0.239125	0.102756	-2.3271	0.0199597	0.0406596	ENSMUSG00000024507	Hsd17b4	one2one
ENSMUST00000092834	2022.95	-0.293545	0.126205	-2.32593	0.0200224	0.0407819	ENSMUSG00000034940	Synrg	one2one
ENSMUST00000160413	375.806	0.308868	0.132805	2.32572	0.0200334	0.0407989	ENSMUSG00000045404	Kcnk13	one2one
ENSMUST00000035301	2069.15	-0.254501	0.109469	-2.32486	0.0200794	0.0408871	ENSMUSG00000039105	Atp6v1g1	one2one
ENSMUST00000170086	184.081	-0.389683	0.167708	-2.32358	0.0201478	0.0410208	ENSMUSG00000037321	Tap1	one2one
ENSMUST00000002790	2825.21	-0.266391	0.114684	-2.32283	0.0201885	0.0410982	ENSMUSG00000002718	Cse1l	one2one
ENSMUST00000100523	28.0274	-1.0356	0.445904	-2.32248	0.0202071	0.0411305	ENSMUSG00000075588	Hoxb2	one2one
ENSMUST00000070631	26.5602	-0.965856	0.415925	-2.32219	0.0202228	0.041157	ENSMUSG00000037921	Ddx60	one2one
ENSMUST00000025211	37.4795	-0.831929	0.35859	-2.32	0.0203409	0.0413917	ENSMUSG00000024353	Mzb1	one2one
ENSMUST00000109424	8.97609	1.77739	0.76635	2.31929	0.0203791	0.0414638	ENSMUSG00000022382	Wnt7b	one2one
ENSMUST00000022815	1116.23	0.288107	0.12423	2.31914	0.0203877	0.0414757	ENSMUSG00000022204	Ngdn	one2one
ENSMUST00000026262	2652.9	0.211732	0.0912998	2.31908	0.0203904	0.0414758	ENSMUSG00000025232	Hexa	one2one
ENSMUST00000102743	1294.34	-0.235341	0.1015	-2.31862	0.0204158	0.0415219	ENSMUSG00000037533	Rapgef6	one2one
ENSMUST00000105993	185.997	0.455299	0.196451	2.31762	0.0204699	0.0416207	ENSMUSG00000078532	Nkain1	one2one
ENSMUST00000108165	291.842	0.509523	0.219843	2.31766	0.0204677	0.0416207	ENSMUSG00000036864	Proser3	one2one
ENSMUST00000003640	234.638	0.656717	0.283476	2.31666	0.0205225	0.041722	ENSMUSG00000003545	Fosb	one2one
ENSMUST00000035852	286.766	0.551765	0.238233	2.31608	0.0205541	0.0417807	ENSMUSG00000037108	Zcwpw1	one2one
ENSMUST00000029651	721.147	0.232278	0.100297	2.31589	0.0205645	0.0417961	ENSMUSG00000028018	Gstcd	one2one
ENSMUST00000014221	1389.54	-0.222883	0.0962472	-2.31573	0.020573	0.0418078	ENSMUSG00000014077	Chp1	one2one
ENSMUST00000039517	390.238	-0.313585	0.135425	-2.31556	0.0205821	0.0418208	ENSMUSG00000036863	Syde2	one2one
ENSMUST00000031728	461.534	0.316192	0.136587	2.31495	0.0206158	0.0418836	ENSMUSG00000029715	Pop7	one2one
ENSMUST00000045884	628.575	0.253096	0.109333	2.3149	0.0206185	0.0418836	ENSMUSG00000040263	Klhdc4	one2one
ENSMUST00000168729	78.6372	0.612874	0.264851	2.31404	0.0206657	0.0419738	ENSMUSG00000022218	Tgm1	one2one
ENSMUST00000047714	2953.62	0.209228	0.0904348	2.31358	0.0206909	0.0420193	ENSMUSG00000042207	Kdm5b	one2one
ENSMUST00000041369	1002.24	-0.252639	0.109205	-2.31343	0.0206988	0.0420296	ENSMUSG00000037104	Socs5	one2one
ENSMUST00000057717	1676.69	0.261137	0.112894	2.31311	0.0207164	0.0420543	ENSMUSG00000046556	Zfp319	one2one
ENSMUST00000118856	79.373	0.557999	0.241229	2.31315	0.0207144	0.0420543	ENSMUSG00000008129	4930432K21Rik	one2one
ENSMUST00000104937	12.4484	1.54147	0.666553	2.31259	0.020745	0.0421065	ENSMUSG00000078137	Ankrd63	one2one
ENSMUST00000028619	1604.93	0.225943	0.0977176	2.31221	0.0207664	0.0421387	ENSMUSG00000027195	Hsd17b12	one2one
ENSMUST00000094154	34597.5	-0.174464	0.0754606	-2.31199	0.0207782	0.0421571	ENSMUSG00000070436	Serpinh1	one2one
ENSMUST00000063879	136.606	0.437312	0.189156	2.31192	0.0207822	0.0421596	ENSMUSG00000052151	Plpp2	one2one
ENSMUST00000030627	17.7584	1.32119	0.571799	2.31058	0.020856	0.0423037	ENSMUSG00000028825	Rhd	one2one
ENSMUST00000073387	58.9924	0.632262	0.273658	2.31041	0.0208654	0.0423154	ENSMUSG00000029859	Epha1	one2one
ENSMUST00000161154	1356.15	0.245262	0.106157	2.31038	0.0208674	0.0423154	ENSMUSG00000021266	Wars	one2one
ENSMUST00000111665	803.607	-0.357134	0.154634	-2.30955	0.0209132	0.0424026	ENSMUSG00000050043	Tmx2	one2one
ENSMUST00000087241	212.308	-0.403305	0.174644	-2.3093	0.020927	0.0424249	ENSMUSG00000050010	Shisa3	one2one
ENSMUST00000099542	334.116	-0.43708	0.189278	-2.3092	0.0209327	0.0424308	ENSMUSG00000027326	Knl1	one2one
ENSMUST00000159899	1672.05	-0.30961	0.13412	-2.30846	0.0209737	0.0425081	ENSMUSG00000039047	Pigk	one2one
ENSMUST00000045921	36.3865	0.905094	0.392122	2.30819	0.0209884	0.0425323	ENSMUSG00000037336	Mfsd2b	one2one
ENSMUST00000034026	121.131	-0.459099	0.198922	-2.30793	0.0210028	0.0425557	ENSMUSG00000031613	Hpgd	one2one
ENSMUST00000124565	145.4	0.45522	0.197249	2.30784	0.0210079	0.0425604	ENSMUSG00000086158	Ccpg1os	one2one
ENSMUST00000107187	1394.01	0.230252	0.0997787	2.30762	0.0210201	0.0425794	ENSMUSG00000038712	Mindy1	one2one
ENSMUST00000205276	1894.72	0.302459	0.131081	2.30742	0.0210315	0.0425969	ENSMUSG00000035401	Emsy	one2one
ENSMUST00000042792	59.852	-0.681796	0.295493	-2.30732	0.0210371	0.0426026	ENSMUSG00000034810	Scn7a	one2one
ENSMUST00000024880	310.313	0.446798	0.193688	2.30679	0.0210666	0.0426565	ENSMUSG00000024076	Vit	one2one
ENSMUST00000060148	2246.4	-0.211249	0.0916068	-2.30604	0.0211086	0.042736	ENSMUSG00000021366	Hivep1	one2one
ENSMUST00000069609	94.065	-0.597618	0.259242	-2.30525	0.0211524	0.0428131	ENSMUSG00000026565	Pou2f1	one2one
ENSMUST00000030164	5502.45	-0.266578	0.115698	-2.30409	0.0212176	0.0429393	ENSMUSG00000028452	Vcp	one2one
ENSMUST00000110087	41.7211	-0.82799	0.359422	-2.30367	0.0212412	0.0429813	ENSMUSG00000037946	Fgd3	one2one
ENSMUST00000032709	821.402	0.286981	0.124599	2.30323	0.0212658	0.0430255	ENSMUSG00000030499	Kctd15	one2one
ENSMUST00000029548	29.8626	0.872896	0.379101	2.30254	0.0213048	0.0430986	ENSMUSG00000027939	Nup210l	one2one
ENSMUST00000101534	8288.84	-0.229214	0.0995901	-2.30158	0.021359	0.0432025	ENSMUSG00000029838	Ptn	one2one
ENSMUST00000079085	5121.98	-0.390336	0.169605	-2.30144	0.0213668	0.0432124	ENSMUSG00000062006	Rpl34	one2one
ENSMUST00000164163	101.826	-0.488967	0.212518	-2.30083	0.0214014	0.0432767	ENSMUSG00000022372	Sla	one2one
ENSMUST00000028336	748.864	-0.258563	0.1124	-2.30037	0.0214271	0.0433172	ENSMUSG00000026960	Arl6ip6	one2one
ENSMUST00000038753	7114.01	-0.206044	0.089569	-2.3004	0.0214256	0.0433172	ENSMUSG00000040711	Sh3pxd2b	one2one
ENSMUST00000001806	897.209	0.258162	0.112268	2.29951	0.0214758	0.0434098	ENSMUSG00000001755	Coasy	one2one
ENSMUST00000049393	335.816	-0.305222	0.132745	-2.29931	0.0214872	0.0434271	ENSMUSG00000037007	Zfp113	one2one
ENSMUST00000001155	2696.59	0.17479	0.0760234	2.29916	0.021496	0.043439	ENSMUSG00000001127	Araf	one2one
ENSMUST00000020986	725.796	-0.264236	0.115047	-2.29676	0.0216323	0.0437087	ENSMUSG00000020657	Dnajc27	one2one
ENSMUST00000177587	1222.17	0.309033	0.134629	2.29544	0.0217078	0.0438553	ENSMUSG00000034271	Jdp2	one2one
ENSMUST00000048788	444.66	0.305728	0.133225	2.29482	0.0217435	0.0439215	ENSMUSG00000036208	Nepro	one2one
ENSMUST00000133157	369.893	0.309964	0.135085	2.29458	0.021757	0.043943	ENSMUSG00000028318	Polr1e	one2one
ENSMUST00000002740	4.42515	2.68444	1.17014	2.29413	0.0217833	0.0439902	ENSMUSG00000002664	Pspn	one2one
ENSMUST00000048462	2.81	-3.65797	1.59477	-2.29372	0.0218065	0.0440312	ENSMUSG00000026621	Mtarc1	one2one
ENSMUST00000056073	14.0947	-1.43506	0.62573	-2.29341	0.0218244	0.0440615	ENSMUSG00000039543	Cfap70	one2one
ENSMUST00000203619	127.503	0.624713	0.272403	2.29334	0.0218283	0.0440636	ENSMUSG00000030075	Cntn3	one2one
ENSMUST00000172518	785.97	0.27731	0.120924	2.29326	0.0218329	0.044067	ENSMUSG00000036315	Znrd1	one2one
ENSMUST00000163754	685.958	-0.242223	0.10569	-2.29182	0.0219161	0.0442289	ENSMUSG00000022401	Xpnpep3	one2one
ENSMUST00000219263	2386.71	-0.232478	0.101462	-2.29127	0.0219475	0.0442865	ENSMUSG00000019907	Ppp1r12a	one2one
ENSMUST00000023882	4593.51	0.196285	0.0856918	2.2906	0.0219866	0.0443536	ENSMUSG00000023118	Sympk	one2one
ENSMUST00000159109	3252.69	-0.196807	0.0859348	-2.29019	0.0220101	0.0443951	ENSMUSG00000040524	Zfp609	one2one
ENSMUST00000031414	1646.5	0.201876	0.0881646	2.28977	0.0220348	0.0444388	ENSMUSG00000029458	Brap	one2one
ENSMUST00000172361	6340.39	0.250971	0.109624	2.28937	0.0220577	0.0444792	ENSMUSG00000000568	Hnrnpd	one2one
ENSMUST00000036031	221.566	-0.34122	0.14907	-2.289	0.0220793	0.044511	ENSMUSG00000039934	Gsap	one2one
ENSMUST00000238569	57.3101	0.818934	0.357766	2.28902	0.0220783	0.044511	ENSMUSG00000028613	Lrp8	one2one
ENSMUST00000064814	238.54	-0.412641	0.180285	-2.28883	0.0220894	0.0445254	ENSMUSG00000028358	Zfp618	one2one
ENSMUST00000023074	163.497	0.38654	0.168917	2.28835	0.0221174	0.0445758	ENSMUSG00000022439	Parvg	one2one
ENSMUST00000029414	12004.7	-0.238686	0.104321	-2.28799	0.0221379	0.0446112	ENSMUSG00000027828	Ssr3	one2one
ENSMUST00000113440	101.282	-0.494467	0.216158	-2.28753	0.022165	0.04466	ENSMUSG00000047810	Ccdc88b	one2one
ENSMUST00000001304	1277.66	0.225371	0.0985333	2.28725	0.022181	0.0446862	ENSMUSG00000001270	Ckb	one2one
ENSMUST00000033313	1008.8	-0.301245	0.131782	-2.28594	0.022258	0.0448355	ENSMUSG00000031007	Atp6ap2	one2one
ENSMUST00000108843	2277.62	0.197568	0.0864414	2.28557	0.0222794	0.0448726	ENSMUSG00000020515	Cnot8	one2one
ENSMUST00000036877	2724.02	0.179223	0.0784352	2.28498	0.0223141	0.0449366	ENSMUSG00000038456	Dennd2a	one2one
ENSMUST00000041500	763.365	0.243604	0.106615	2.2849	0.0223186	0.0449396	ENSMUSG00000032802	Srxn1	one2one
ENSMUST00000043551	1123.51	-0.211066	0.0924275	-2.28359	0.0223958	0.045089	ENSMUSG00000040351	Ankib1	one2one
ENSMUST00000028362	13.8261	-1.26821	0.555493	-2.28303	0.0224284	0.0451426	ENSMUSG00000026980	Ly75	one2one
ENSMUST00000035120	126.482	-0.51544	0.225767	-2.28306	0.0224269	0.0451426	ENSMUSG00000032532	Cck	one2one
ENSMUST00000022992	725.575	0.243408	0.10664	2.28252	0.0224589	0.0451923	ENSMUSG00000022364	Tbc1d31	one2one
ENSMUST00000027193	1655	-0.312127	0.13675	-2.28246	0.022462	0.0451923	ENSMUSG00000026032	Ndufb3	one2one
ENSMUST00000084985	2050.08	-0.193095	0.0845974	-2.28251	0.0224591	0.0451923	ENSMUSG00000017843	Ppp2r5c	one2one
ENSMUST00000020554	23.3412	-0.994667	0.436021	-2.28124	0.0225345	0.0453321	ENSMUSG00000020310	Madcam1	one2one
ENSMUST00000053734	28.4574	-0.860212	0.377133	-2.28092	0.0225529	0.0453632	ENSMUSG00000068452	Duox2	one2one
ENSMUST00000036221	70.903	0.612638	0.268605	2.28081	0.0225597	0.0453708	ENSMUSG00000033313	Fbxl8	one2one
ENSMUST00000044681	10461.3	-0.326338	0.143155	-2.27961	0.022631	0.0455082	ENSMUSG00000035199	Arl6ip5	one2one
ENSMUST00000094693	9023.42	0.217088	0.0952336	2.27953	0.0226357	0.0455116	ENSMUSG00000021134	Srsf5	one2one
ENSMUST00000113144	8356.01	-0.182962	0.0803188	-2.27795	0.0227297	0.0456946	ENSMUSG00000043384	Gprasp1	one2one
ENSMUST00000107032	5705.01	-0.163237	0.071668	-2.27768	0.0227459	0.0457209	ENSMUSG00000032875	Arhgef17	one2one
ENSMUST00000048402	226.873	0.418981	0.18396	2.27757	0.0227521	0.0457275	ENSMUSG00000021007	Spata7	one2one
ENSMUST00000031843	22.4942	1.33471	0.586057	2.27744	0.0227599	0.045737	ENSMUSG00000029819	Npy	one2one
ENSMUST00000027795	16.5946	1.36872	0.601337	2.27612	0.0228387	0.0458894	ENSMUSG00000026514	Cnih3	one2one
ENSMUST00000079719	783.02	-0.392357	0.172439	-2.27534	0.0228855	0.0459771	ENSMUSG00000018604	Tbx3	one2one
ENSMUST00000162431	4.4314	2.81828	1.23865	2.27529	0.0228888	0.0459777	ENSMUSG00000025727	A930017K11Rik	one2one
ENSMUST00000027405	13.7328	1.46419	0.643687	2.27469	0.0229246	0.0460436	ENSMUSG00000026205	Slc23a3	one2one
ENSMUST00000002737	519.33	-0.377716	0.166107	-2.27393	0.0229703	0.0461292	ENSMUSG00000002661	Alkbh7	one2one
ENSMUST00000058714	1134.34	-0.23442	0.103104	-2.27362	0.0229888	0.0461602	ENSMUSG00000047139	Cd24a	one2one
ENSMUST00000048937	1684.87	0.259986	0.114352	2.27356	0.0229924	0.0461615	ENSMUSG00000042487	Leo1	one2one
ENSMUST00000051118	391.618	0.278325	0.122448	2.273	0.0230261	0.046223	ENSMUSG00000050908	Tvp23a	one2one
ENSMUST00000025827	1761.96	0.180408	0.0793773	2.27279	0.023039	0.0462427	ENSMUSG00000024896	Minpp1	one2one
ENSMUST00000002080	490.608	0.313104	0.137784	2.27242	0.0230611	0.0462809	ENSMUSG00000002006	Pdzd4	one2one
ENSMUST00000019333	2857.97	0.187251	0.082413	2.27211	0.0230798	0.0463124	ENSMUSG00000019189	Rnf145	one2one
ENSMUST00000041708	46.7115	-0.804853	0.35425	-2.27199	0.023087	0.0463207	ENSMUSG00000040229	Gpr34	one2one
ENSMUST00000070353	9.48002	1.95132	0.859109	2.27134	0.0231267	0.0463941	ENSMUSG00000035183	Slc24a5	one2one
ENSMUST00000063882	833.388	-0.212719	0.0937109	-2.26995	0.0232106	0.0465522	ENSMUSG00000051674	Dcun1d4	one2one
ENSMUST00000190341	1329.47	-0.208588	0.0918917	-2.26993	0.0232116	0.0465522	ENSMUSG00000057367	Birc2	one2one
ENSMUST00000163313	282.798	0.344546	0.151856	2.2689	0.0232743	0.0466717	ENSMUSG00000022296	Baalc	one2one
ENSMUST00000186475	706.275	-0.299059	0.131835	-2.26844	0.0233024	0.0467218	ENSMUSG00000099689	Zfp383	one2one
ENSMUST00000080359	1988.69	-0.285288	0.125777	-2.2682	0.0233173	0.0467456	ENSMUSG00000029249	Rest	one2one
ENSMUST00000054654	382.441	0.32553	0.143562	2.26753	0.0233581	0.0468213	ENSMUSG00000047342	Zfp286	one2one
ENSMUST00000033570	2325.76	0.267136	0.117876	2.26625	0.0234361	0.0469714	ENSMUSG00000031221	Igbp1	one2one
ENSMUST00000034121	1965.38	-0.205043	0.0904998	-2.26567	0.0234714	0.0470359	ENSMUSG00000005142	Man2b1	one2one
ENSMUST00000030769	4781.47	0.287614	0.12698	2.26503	0.0235105	0.0471019	ENSMUSG00000028932	Psmc2	one2one
ENSMUST00000113533	484.74	0.286263	0.126383	2.26505	0.0235096	0.0471019	ENSMUSG00000024790	Sac3d1	one2one
ENSMUST00000013886	3454.58	0.22936	0.101265	2.26496	0.0235154	0.0471054	ENSMUSG00000019254	Ppp1r12c	one2one
ENSMUST00000222414	35.7429	-0.77571	0.342658	-2.2638	0.0235861	0.0472408	ENSMUSG00000043003	Rasef	one2one
ENSMUST00000019967	1735.47	0.1888	0.0834038	2.26369	0.0235931	0.0472485	ENSMUSG00000019823	Mical1	one2one
ENSMUST00000103197	463.291	0.38886	0.171803	2.26341	0.0236102	0.0472765	ENSMUSG00000028948	Nol9	one2one
ENSMUST00000029927	36.4096	-0.89073	0.393627	-2.26288	0.0236433	0.0473365	ENSMUSG00000028264	Spaca1	one2one
ENSMUST00000016033	2275.33	0.242607	0.107246	2.26216	0.0236876	0.047419	ENSMUSG00000015889	Lta4h	one2one
ENSMUST00000057465	251.029	1.4858	0.656862	2.26197	0.0236993	0.0474361	ENSMUSG00000043122	A530016L24Rik	one2one
ENSMUST00000102977	83.5465	-0.520135	0.229987	-2.26158	0.0237232	0.0474778	ENSMUSG00000060639	H4c9	one2one
ENSMUST00000094320	97.8006	0.473184	0.209246	2.26138	0.0237356	0.0474963	ENSMUSG00000061882	Ccdc62	one2one
ENSMUST00000207320	13.084	-1.31838	0.583032	-2.26125	0.0237435	0.0475058	ENSMUSG00000108981	Gm15262	one2one
ENSMUST00000128616	454.181	-0.311856	0.138005	-2.25975	0.0238368	0.0476862	ENSMUSG00000029815	Malsu1	one2one
ENSMUST00000021552	4887.07	0.351626	0.155624	2.25946	0.0238545	0.0477153	ENSMUSG00000021127	Zfp36l1	one2one
ENSMUST00000038259	39.4122	0.92553	0.409656	2.25929	0.0238655	0.047731	ENSMUSG00000038963	Slco4a1	one2one
ENSMUST00000041391	101.678	0.529128	0.234246	2.25886	0.023892	0.0477777	ENSMUSG00000037126	Psd	one2one
ENSMUST00000022909	973.007	0.260162	0.115268	2.25701	0.0240074	0.0480022	ENSMUSG00000022300	Dcaf13	one2one
ENSMUST00000070340	166.47	-0.431553	0.191227	-2.25676	0.0240231	0.0480271	ENSMUSG00000049184	Purg	one2one
ENSMUST00000077820	1.81621	-4.10479	1.81992	-2.25548	0.0241032	0.0481809	ENSMUSG00000060183	Cxcl11	one2one
ENSMUST00000042944	1764.44	-0.302296	0.134082	-2.25457	0.0241606	0.0482893	ENSMUSG00000024451	Arap3	one2one
ENSMUST00000044783	22359.2	-0.233664	0.10365	-2.25436	0.0241737	0.0483092	ENSMUSG00000045983	Eif4g1	one2one
ENSMUST00000027682	12.7529	-1.40111	0.622372	-2.25125	0.0243699	0.0486948	ENSMUSG00000026424	Gpr37l1	one2one
ENSMUST00000089494	428.814	0.316626	0.140709	2.25022	0.024435	0.0488184	ENSMUSG00000050222	Il17d	one2one
ENSMUST00000043235	1186.57	-0.228031	0.101369	-2.24951	0.02448	0.048902	ENSMUSG00000040843	Tiprl	one2one
ENSMUST00000108353	62.623	0.583212	0.259288	2.24928	0.0244948	0.048925	ENSMUSG00000040424	Hipk4	one2one
ENSMUST00000034547	11299.8	-0.218378	0.0970963	-2.24908	0.0245072	0.0489433	ENSMUSG00000032047	Acat1	one2one
ENSMUST00000073388	109.588	-0.495032	0.220111	-2.24901	0.0245121	0.0489468	ENSMUSG00000017718	Afmid	one2one
ENSMUST00000105894	427.099	0.269608	0.119916	2.2483	0.0245568	0.0490296	ENSMUSG00000003644	Rps6ka1	one2one
ENSMUST00000161023	1137	-0.379159	0.168664	-2.24802	0.0245751	0.0490531	ENSMUSG00000021040	Slirp	one2one
ENSMUST00000215683	1557.44	-0.241523	0.107438	-2.24802	0.0245748	0.0490531	ENSMUSG00000032002	Dcun1d5	one2one
ENSMUST00000051145	471.311	-0.295288	0.131369	-2.24777	0.0245911	0.0490785	ENSMUSG00000040389	Wdr47	one2one
ENSMUST00000177434	21.8942	-0.990489	0.440811	-2.24697	0.0246419	0.0491734	ENSMUSG00000074579	Lekr1	one2one
ENSMUST00000022377	842.621	-0.303915	0.135259	-2.24691	0.0246455	0.0491743	ENSMUSG00000021830	Txndc16	one2one
ENSMUST00000172136	345.399	0.422754	0.188197	2.24633	0.0246827	0.0492419	ENSMUSG00000060260	Pwwp2b	one2one
ENSMUST00000044051	1444.37	-0.334523	0.148928	-2.24621	0.0246906	0.0492447	ENSMUSG00000039016	Timm8b	one2one
ENSMUST00000098845	4853.51	0.178903	0.0796457	2.24624	0.0246888	0.0492447	ENSMUSG00000035203	Epn1	one2one
ENSMUST00000047196	326.847	0.363858	0.162049	2.24536	0.0247449	0.0493466	ENSMUSG00000040557	Mettl27	one2one
ENSMUST00000015160	723.186	-0.240871	0.107304	-2.24475	0.0247844	0.0494188	ENSMUSG00000015016	Acsf3	one2one
ENSMUST00000055607	5.82685	-2.05208	0.914193	-2.24469	0.024788	0.0494195	ENSMUSG00000047117	Ankdd1b	one2one
ENSMUST00000025218	4821.07	-0.153495	0.0684009	-2.24405	0.0248292	0.0494886	ENSMUSG00000024360	Etf1	one2one
ENSMUST00000166179	1908.08	-0.201239	0.0896754	-2.24408	0.0248272	0.0494886	ENSMUSG00000018893	Mb	one2one
ENSMUST00000177403	39.5075	0.745169	0.33209	2.24387	0.0248405	0.0495046	ENSMUSG00000072494	Ppp1r3e	one2one
ENSMUST00000102689	3162.09	-0.21805	0.0972132	-2.24301	0.024896	0.0496088	ENSMUSG00000027109	Sp3	one2one
ENSMUST00000034947	13895.6	0.257966	0.115015	2.2429	0.0249033	0.0496167	ENSMUSG00000032383	Ppib	one2one
ENSMUST00000023357	1483.97	-0.189553	0.0845202	-2.24269	0.0249169	0.0496373	ENSMUSG00000022677	Fopnl	one2one
ENSMUST00000068681	41.8587	0.904375	0.403362	2.24209	0.0249554	0.0497075	ENSMUSG00000026259	Ngef	one2one
ENSMUST00000082034	426.925	-0.374369	0.167057	-2.24096	0.0250284	0.0498464	ENSMUSG00000025665	Rps6ka6	one2one
ENSMUST00000021822	15357.3	-0.399627	0.178346	-2.24074	0.0250427	0.0498618	ENSMUSG00000021390	Ogn	one2one
ENSMUST00000114630	448.144	-0.256191	0.114332	-2.24076	0.0250414	0.0498618	ENSMUSG00000073139	Tmem185a	one2one
ENSMUST00000105840	2534.17	0.222661	0.0993841	2.24041	0.0250642	0.049898	ENSMUSG00000043411	Usp48	one2one
ENSMUST00000003635	394.27	0.419524	0.187263	2.2403	0.0250716	0.0499061	ENSMUSG00000003541	Ier3	one2one
ENSMUST00000040179	705.016	0.240551	0.107394	2.23988	0.0250987	0.0499535	ENSMUSG00000012609	Ttll5	one2one
ENSMUST00000044804	83.6027	-0.540149	0.241248	-2.23898	0.0251575	0.0500608	ENSMUSG00000039518	Cdsn	one2one
ENSMUST00000086216	12639	0.172505	0.0770492	2.2389	0.0251625	0.0500608	ENSMUSG00000029472	Anapc5	one2one
ENSMUST00000102715	1015.57	-0.203842	0.091045	-2.23891	0.0251616	0.0500608	ENSMUSG00000027030	Stk39	one2one
ENSMUST00000031455	132.476	-0.452198	0.20199	-2.23871	0.0251746	0.0500784	ENSMUSG00000029490	Mfsd7a	one2one
ENSMUST00000027068	3046.98	0.165916	0.0741267	2.23827	0.0252036	0.0501228	ENSMUSG00000025935	Tram1	one2one
ENSMUST00000071874	4926.54	-0.193635	0.0865104	-2.23828	0.0252026	0.0501228	ENSMUSG00000064210	Ano6	one2one
ENSMUST00000113337	3245.69	-0.25017	0.111803	-2.23759	0.0252481	0.0502047	ENSMUSG00000023977	Ubr2	one2one
ENSMUST00000045196	11.6502	1.54696	0.691491	2.23713	0.0252775	0.0502567	ENSMUSG00000040164	Kcns1	one2one
ENSMUST00000006774	1820.24	0.223368	0.0998672	2.23665	0.0253092	0.0503066	ENSMUSG00000006599	Gtf2h1	one2one
ENSMUST00000066060	22.4026	1.08186	0.483696	2.23666	0.0253086	0.0503066	ENSMUSG00000048251	Bcl11b	one2one
ENSMUST00000060174	195.349	0.349765	0.156409	2.23622	0.0253377	0.0503565	ENSMUSG00000048779	P2ry6	one2one
ENSMUST00000027956	132.891	0.425649	0.190371	2.23589	0.0253588	0.0503918	ENSMUSG00000026646	Suv39h2	one2one
ENSMUST00000043964	1925.31	0.281191	0.125785	2.23549	0.0253853	0.0504379	ENSMUSG00000039474	Wfs1	one2one
ENSMUST00000105845	1987.4	0.242843	0.108641	2.23527	0.0253993	0.0504591	ENSMUSG00000028664	Ephb2	one2one
ENSMUST00000034230	78.0754	-0.60154	0.269166	-2.23483	0.0254283	0.0505035	ENSMUSG00000031778	Cx3cl1	one2one
ENSMUST00000102608	1306.24	-0.23637	0.105766	-2.23485	0.0254273	0.0505035	ENSMUSG00000028830	AU040320	one2one
ENSMUST00000113158	963.407	-0.326785	0.146248	-2.23445	0.0254533	0.0505465	ENSMUSG00000068966	Zbtb34	one2one
ENSMUST00000061234	348.276	-0.346543	0.155115	-2.23411	0.0254762	0.0505853	ENSMUSG00000050890	Pdik1l	one2one
ENSMUST00000020794	802.104	0.315898	0.141408	2.23395	0.0254863	0.0505988	ENSMUSG00000020492	Ska2	one2one
ENSMUST00000034904	2102.17	-0.300566	0.13456	-2.23369	0.0255034	0.0506261	ENSMUSG00000032349	Elovl5	one2one
ENSMUST00000084564	1514.02	0.232641	0.104165	2.23338	0.0255237	0.0506556	ENSMUSG00000045639	Zfp629	one2one
ENSMUST00000110510	2187.53	0.200836	0.0899253	2.23336	0.025525	0.0506556	ENSMUSG00000021318	Gli3	one2one
ENSMUST00000095476	218.303	-0.404193	0.181075	-2.23218	0.0256029	0.0508037	ENSMUSG00000049717	Lig4	one2one
ENSMUST00000020549	49.4847	-0.787263	0.352698	-2.23212	0.0256073	0.0508057	ENSMUSG00000054206	Gzmm	one2one
ENSMUST00000041684	2607.19	0.322038	0.14428	2.23204	0.0256123	0.0508089	ENSMUSG00000034471	Caskin2	one2one
ENSMUST00000173432	19.6344	1.08175	0.484751	2.23156	0.0256444	0.050866	ENSMUSG00000000690	Hoxb6	one2one
ENSMUST00000038696	4716.62	0.186045	0.0834004	2.23074	0.0256983	0.0509654	ENSMUSG00000038976	Ppp1r9b	one2one
ENSMUST00000091641	578.347	0.290074	0.130037	2.2307	0.0257012	0.0509654	ENSMUSG00000021431	Snrnp48	one2one
ENSMUST00000036372	2481.62	0.206643	0.092643	2.23053	0.025712	0.0509735	ENSMUSG00000032640	Chsy1	one2one
ENSMUST00000169459	28.9419	0.925638	0.414983	2.23054	0.0257113	0.0509735	ENSMUSG00000074818	Pdzd7	one2one
ENSMUST00000046875	3464.28	-0.268768	0.120538	-2.22974	0.0257649	0.0510716	ENSMUSG00000037470	Uggt1	one2one
ENSMUST00000084124	2960.19	0.209925	0.0941724	2.22916	0.0258035	0.0511348	ENSMUSG00000028961	Pgd	one2one
ENSMUST00000091924	828.806	0.294726	0.132225	2.22896	0.0258162	0.0511533	ENSMUSG00000028104	Polr3gl	one2one
ENSMUST00000056997	792.856	-0.250293	0.112301	-2.22877	0.025829	0.0511719	ENSMUSG00000021982	Cdadc1	one2one
ENSMUST00000030606	855.824	-0.251002	0.112697	-2.22723	0.0259317	0.0513687	ENSMUSG00000059713	Rcan3	one2one
ENSMUST00000040259	69.9605	-0.64812	0.291207	-2.22563	0.026039	0.0515746	ENSMUSG00000038600	Atp6v0a4	one2one
ENSMUST00000118666	10.8202	-1.50681	0.677308	-2.22471	0.0261009	0.0516903	ENSMUSG00000050921	P2ry10	one2one
ENSMUST00000063977	23.1622	1.00643	0.452529	2.22401	0.0261477	0.0517762	ENSMUSG00000052221	Ppp1r36	one2one
ENSMUST00000102650	669.382	-0.254554	0.114463	-2.22389	0.0261558	0.0517856	ENSMUSG00000047804	Akap10	one2one
ENSMUST00000003183	3440.09	0.212687	0.0956791	2.22292	0.0262212	0.0519058	ENSMUSG00000003099	Ppp5c	one2one
ENSMUST00000038096	452.858	0.39063	0.175731	2.22289	0.0262234	0.0519058	ENSMUSG00000039253	Fn3krp	one2one
ENSMUST00000095012	713.923	0.218289	0.0982425	2.22194	0.0262873	0.0520256	ENSMUSG00000028883	Sema3a	one2one
ENSMUST00000062672	228.602	0.473436	0.213099	2.22167	0.0263057	0.0520552	ENSMUSG00000049950	Rpp38	one2one
ENSMUST00000063605	765.316	0.291423	0.131198	2.22125	0.0263339	0.0521041	ENSMUSG00000046962	Zbtb21	one2one
ENSMUST00000023918	5338.5	-0.191005	0.0859948	-2.22113	0.0263424	0.0521073	ENSMUSG00000023150	Ivns1abp	one2one
ENSMUST00000095266	170.235	0.602784	0.271383	2.22115	0.0263407	0.0521073	ENSMUSG00000040258	Nxph4	one2one
ENSMUST00000190116	1092.28	0.217652	0.098048	2.21985	0.0264288	0.0522715	ENSMUSG00000026279	Thap4	one2one
ENSMUST00000020112	930.743	0.218336	0.0984279	2.21823	0.0265392	0.0524764	ENSMUSG00000019951	Uhrf1bp1l	one2one
ENSMUST00000106640	1948.64	0.1823	0.0821828	2.21823	0.0265393	0.0524764	ENSMUSG00000030770	Parva	one2one
ENSMUST00000003971	27.0827	-0.977056	0.440488	-2.21812	0.0265466	0.0524806	ENSMUSG00000003872	Lin7b	one2one
ENSMUST00000047239	54.3101	-0.640511	0.288766	-2.21809	0.0265484	0.0524806	ENSMUSG00000060212	Pcnx2	one2one
ENSMUST00000238948	71.3749	-0.556907	0.25109	-2.21795	0.026558	0.0524927	ENSMUSG00000047632	Fgfbp3	one2one
ENSMUST00000070726	2353.25	0.190767	0.0860344	2.21734	0.0265999	0.0525687	ENSMUSG00000024270	Slc39a6	one2one
ENSMUST00000098750	525.587	-0.399751	0.180318	-2.21692	0.0266284	0.0526113	ENSMUSG00000056260	Lrif1	one2one
ENSMUST00000185492	828.271	0.249392	0.112493	2.21697	0.0266255	0.0526113	ENSMUSG00000086316	Nbdy	one2one
ENSMUST00000005711	3401.35	0.24504	0.110542	2.21672	0.0266422	0.0526318	ENSMUSG00000033916	Chmp2a	one2one
ENSMUST00000034746	112.021	0.462856	0.208843	2.21628	0.0266721	0.0526839	ENSMUSG00000032221	Mns1	one2one
ENSMUST00000041638	881.579	-0.260331	0.117469	-2.21616	0.0266805	0.0526937	ENSMUSG00000041303	Gtf3c3	one2one
ENSMUST00000053467	211.683	-0.366268	0.165281	-2.21603	0.0266894	0.0527044	ENSMUSG00000022306	Zfpm2	one2one
ENSMUST00000025178	2919.06	0.164851	0.0743955	2.21587	0.0267002	0.0527189	ENSMUSG00000024319	Vps52	one2one
ENSMUST00000035208	54.7074	0.622768	0.281063	2.21575	0.0267083	0.0527211	ENSMUSG00000032589	Bsn	one2one
ENSMUST00000098473	5637.22	-0.171815	0.0775421	-2.21576	0.026708	0.0527211	ENSMUSG00000036550	Cnot1	one2one
ENSMUST00000028100	1806.24	0.219948	0.0992876	2.21527	0.0267418	0.0527734	ENSMUSG00000024240	Epc1	one2one
ENSMUST00000051765	4.16455	-2.72313	1.22924	-2.2153	0.0267397	0.0527734	ENSMUSG00000049928	Glp2r	one2one
ENSMUST00000047413	851.141	-0.282746	0.127656	-2.21492	0.0267659	0.0528141	ENSMUSG00000036792	Mbd5	one2one
ENSMUST00000006742	22.7682	-1.11445	0.503199	-2.21472	0.0267792	0.0528266	ENSMUSG00000006567	Atp7b	one2one
ENSMUST00000112446	1010.41	0.210955	0.0952504	2.21474	0.0267778	0.0528266	ENSMUSG00000026427	Eif2d	one2one
ENSMUST00000067205	368.982	-0.273999	0.123731	-2.21448	0.0267961	0.0528531	ENSMUSG00000022629	Kif21a	one2one
ENSMUST00000027071	369.257	-0.297105	0.134176	-2.21428	0.0268092	0.0528721	ENSMUSG00000025937	Lactb2	one2one
ENSMUST00000042850	2890.05	-0.197711	0.0893153	-2.21364	0.0268539	0.0529533	ENSMUSG00000028369	Svep1	one2one
ENSMUST00000084241	5307.89	-0.17368	0.0785022	-2.21242	0.0269379	0.053112	ENSMUSG00000028868	Wasf2	one2one
ENSMUST00000023426	1629.35	-0.182102	0.0823262	-2.21196	0.0269692	0.0531669	ENSMUSG00000022744	Cldnd1	one2one
ENSMUST00000029007	10.0971	1.43608	0.64925	2.21191	0.0269732	0.0531678	ENSMUSG00000027505	Fam209	one2one
ENSMUST00000113607	8521.03	0.19946	0.0902038	2.21122	0.0270207	0.0532546	ENSMUSG00000030058	Copg1	one2one
ENSMUST00000201100	55.0308	0.615606	0.278502	2.21042	0.0270763	0.0533571	ENSMUSG00000029206	Nsun7	one2one
ENSMUST00000033025	907.114	-0.305515	0.138255	-2.20979	0.0271195	0.0534354	ENSMUSG00000030763	Lcmt1	one2one
ENSMUST00000002925	1063.96	-0.234212	0.105996	-2.20962	0.0271314	0.0534519	ENSMUSG00000002846	Timmdc1	one2one
ENSMUST00000001520	1689.79	-0.289131	0.130859	-2.20948	0.027141	0.0534639	ENSMUSG00000031967	Afg3l1	one2one
ENSMUST00000058444	3300.16	0.180463	0.0816821	2.20934	0.027151	0.0534766	ENSMUSG00000051403	Ppp1r37	one2one
ENSMUST00000087996	7.70945	-1.78319	0.807266	-2.20893	0.0271795	0.0535258	ENSMUSG00000067594	Krt77	one2one
ENSMUST00000027269	1800.02	-0.270085	0.122314	-2.20812	0.0272359	0.0536298	ENSMUSG00000026100	Mstn	one2one
ENSMUST00000022786	239.121	0.332692	0.150725	2.20727	0.027295	0.0537393	ENSMUSG00000022179	4931414P19Rik	one2one
ENSMUST00000134257	157.816	0.377709	0.171136	2.20706	0.0273096	0.0537611	ENSMUSG00000031105	Slc25a14	one2one
ENSMUST00000215474	438.98	-0.339262	0.153778	-2.20618	0.0273715	0.0538758	ENSMUSG00000001942	Siae	one2one
ENSMUST00000028125	876.598	-0.215491	0.0976854	-2.20597	0.0273862	0.0538943	ENSMUSG00000026788	Zbtb43	one2one
ENSMUST00000053491	254.009	0.456586	0.206985	2.20589	0.0273915	0.0538943	ENSMUSG00000090125	Pou3f1	one2one
ENSMUST00000116547	107.599	-0.49784	0.225685	-2.20591	0.0273904	0.0538943	ENSMUSG00000031327	Chic1	one2one
ENSMUST00000006151	5.34738	2.39668	1.0866	2.20567	0.0274072	0.0539182	ENSMUSG00000005994	Tyrp1	one2one
ENSMUST00000092684	32.5931	0.840611	0.381327	2.20443	0.027494	0.0540818	ENSMUSG00000006784	Ttc25	one2one
ENSMUST00000043707	744.248	0.254292	0.11538	2.20394	0.0275284	0.0541425	ENSMUSG00000039917	Rhbdd2	one2one
ENSMUST00000146590	1981.84	0.206533	0.0937292	2.20351	0.027559	0.0541956	ENSMUSG00000020109	Dnajb12	one2one
ENSMUST00000043937	3686.21	0.290134	0.131694	2.20309	0.0275887	0.0542471	ENSMUSG00000041084	Ostc	one2one
ENSMUST00000043311	268.995	-0.335467	0.152315	-2.20246	0.0276329	0.0543268	ENSMUSG00000035697	Arhgap45	one2one
ENSMUST00000025835	2396.16	0.435651	0.197865	2.20176	0.0276825	0.0544102	ENSMUSG00000024900	Cpt1a	one2one
ENSMUST00000077737	6291.12	-0.187606	0.0852061	-2.20179	0.0276804	0.0544102	ENSMUSG00000026918	Brd3	one2one
ENSMUST00000188090	3671.4	-0.213787	0.0971113	-2.20146	0.0277035	0.0544446	ENSMUSG00000054387	Mdm4	one2one
ENSMUST00000140364	554.681	0.26463	0.120342	2.19899	0.0278789	0.0547822	ENSMUSG00000046947	Adck2	one2one
ENSMUST00000051809	392.791	-0.300539	0.136697	-2.19858	0.0279077	0.0548316	ENSMUSG00000046916	Myct1	one2one
ENSMUST00000164428	53.7277	0.784106	0.356677	2.19837	0.027923	0.0548545	ENSMUSG00000090439	Gm17455	one2one
ENSMUST00000115160	906.945	0.243837	0.11092	2.19831	0.0279272	0.0548556	ENSMUSG00000029782	Tmem209	one2one
ENSMUST00000046030	1050.46	0.210829	0.0959365	2.19759	0.0279785	0.0549494	ENSMUSG00000045624	Esf1	one2one
ENSMUST00000114985	7994.43	-0.18654	0.0849089	-2.19695	0.0280243	0.0550322	ENSMUSG00000053477	Tcf4	one2one
ENSMUST00000026672	588.809	-0.230388	0.104881	-2.19665	0.0280454	0.0550664	ENSMUSG00000025584	Pde8a	one2one
ENSMUST00000197188	1163.9	-0.19886	0.0905822	-2.19536	0.028138	0.0552411	ENSMUSG00000029501	Ankle2	one2one
ENSMUST00000210640	13587.2	0.288042	0.13125	2.1946	0.0281924	0.0553408	ENSMUSG00000059070	Rpl18	one2one
ENSMUST00000021860	216.439	0.475171	0.216556	2.19422	0.0282199	0.0553875	ENSMUSG00000021423	Ly86	one2one
ENSMUST00000160801	983.129	0.231579	0.105546	2.19411	0.0282276	0.0553954	ENSMUSG00000042015	Wdr41	one2one
ENSMUST00000081277	3.9963	-2.57477	1.17412	-2.19294	0.0283118	0.0555536	ENSMUSG00000059956	Serpinb12	one2one
ENSMUST00000018577	1196.57	0.19333	0.0881645	2.19284	0.0283192	0.0555609	ENSMUSG00000018433	Nol11	one2one
ENSMUST00000106112	1216.02	-0.288214	0.131446	-2.19265	0.0283328	0.0555804	ENSMUSG00000078566	Bnip3	one2one
ENSMUST00000050714	4.68641	-2.45328	1.11889	-2.19259	0.0283371	0.0555815	ENSMUSG00000046070	Igfals	one2one
ENSMUST00000106567	631.903	0.252081	0.114973	2.19252	0.0283417	0.0555835	ENSMUSG00000049300	Prmt6	one2one
ENSMUST00000037633	2180.08	-0.182645	0.0833166	-2.19218	0.0283664	0.0556247	ENSMUSG00000037965	Zc3h7a	one2one
ENSMUST00000034986	75.06	0.575601	0.262616	2.1918	0.028394	0.0556716	ENSMUSG00000032415	Ube2cbp	one2one
ENSMUST00000028536	796.435	-0.298063	0.136042	-2.19096	0.0284548	0.0557836	ENSMUSG00000027122	Arl14ep	one2one
ENSMUST00000034159	345.273	0.307031	0.140182	2.19023	0.0285073	0.0558721	ENSMUSG00000031723	Txnl4b	one2one
ENSMUST00000160708	160.287	0.382658	0.174709	2.19026	0.0285057	0.0558721	ENSMUSG00000004626	Stxbp2	one2one
ENSMUST00000046404	2136.25	-0.228927	0.104546	-2.18973	0.0285437	0.0559362	ENSMUSG00000041712	Ubr7	one2one
ENSMUST00000136381	42.915	-0.721297	0.329483	-2.18918	0.028584	0.056008	ENSMUSG00000022696	Sidt1	one2one
ENSMUST00000056355	98.4826	-0.585444	0.267497	-2.1886	0.0286261	0.0560832	ENSMUSG00000048142	Nat8l	one2one
ENSMUST00000220916	286.165	-0.305097	0.139409	-2.18851	0.0286327	0.0560888	ENSMUSG00000054894	Dmac2l	one2one
ENSMUST00000066207	1.9282	4.57496	2.09088	2.18806	0.0286651	0.0561451	ENSMUSG00000053863	Mepe	one2one
ENSMUST00000232437	168.009	0.424746	0.19414	2.18784	0.0286815	0.05617	ENSMUSG00000040276	Pacsin1	one2one
ENSMUST00000093193	207.976	-0.371674	0.169979	-2.18659	0.0287724	0.0563407	ENSMUSG00000020143	Dock2	one2one
ENSMUST00000108671	916.559	-0.296013	0.135391	-2.18637	0.0287887	0.0563654	ENSMUSG00000052921	Arhgef15	one2one
ENSMUST00000067715	95.8921	0.467048	0.213651	2.18603	0.0288136	0.0564067	ENSMUSG00000054582	Pabpc1l	one2one
ENSMUST00000022242	180.72	-0.382186	0.174875	-2.18548	0.0288534	0.0564774	ENSMUSG00000021728	Emb	one2one
ENSMUST00000027623	2787.81	-0.224254	0.102617	-2.18534	0.0288636	0.0564875	ENSMUSG00000026374	Tsn	one2one
ENSMUST00000041641	762.128	0.322434	0.147546	2.18531	0.028866	0.0564875	ENSMUSG00000037326	Capn15	one2one
ENSMUST00000170872	13828.1	-0.234322	0.107232	-2.1852	0.0288745	0.0564968	ENSMUSG00000023885	Thbs2	one2one
ENSMUST00000149441	1564.35	-0.192856	0.088286	-2.18445	0.0289295	0.0565971	ENSMUSG00000003199	Mpnd	one2one
ENSMUST00000101044	11.5463	-1.45687	0.667256	-2.18337	0.0290083	0.0567439	ENSMUSG00000030302	Atp2b2	one2one
ENSMUST00000061071	16.8093	1.12881	0.517074	2.18307	0.0290305	0.05678	ENSMUSG00000044667	Plppr4	one2one
ENSMUST00000049972	6.5589	1.83535	0.840855	2.18272	0.0290562	0.0568231	ENSMUSG00000050711	Scg2	one2one
ENSMUST00000086549	4.69047	-2.35935	1.08116	-2.18225	0.0290912	0.0568842	ENSMUSG00000066938	Gm10190	one2one
ENSMUST00000033331	14.6175	1.44654	0.662944	2.182	0.0291094	0.0569124	ENSMUSG00000034825	Nrip3	one2one
ENSMUST00000021077	379.747	0.285616	0.130923	2.18155	0.0291431	0.0569708	ENSMUSG00000020733	Slc9a3r1	one2one
ENSMUST00000009790	2.25931	3.76515	1.72729	2.1798	0.0292721	0.0572158	ENSMUSG00000009646	Pla2g12b	one2one
ENSMUST00000030787	2391.21	-0.172396	0.0791012	-2.17943	0.0292996	0.0572622	ENSMUSG00000028945	Rheb	one2one
ENSMUST00000000619	1936.25	-0.232214	0.106551	-2.17938	0.0293037	0.0572626	ENSMUSG00000000605	Clcn4	one2one
ENSMUST00000040017	1051.15	-0.241759	0.110938	-2.17923	0.0293145	0.0572764	ENSMUSG00000042447	Mios	one2one
ENSMUST00000034437	964.556	-0.206872	0.0949339	-2.17911	0.0293232	0.0572861	ENSMUSG00000031959	Wdr59	one2one
ENSMUST00000003444	10.4151	1.38288	0.634698	2.1788	0.0293466	0.0573244	ENSMUSG00000003354	Ccdc65	one2one
ENSMUST00000037361	9.8534	-1.9452	0.892888	-2.17855	0.0293653	0.0573535	ENSMUSG00000038793	Lefty1	one2one
ENSMUST00000058534	523.118	0.303778	0.139489	2.1778	0.0294212	0.0574553	ENSMUSG00000045248	Med26	one2one
ENSMUST00000034203	3457.61	-0.280052	0.128658	-2.17672	0.0295011	0.0575965	ENSMUSG00000031753	Cog4	one2one
ENSMUST00000022927	8450.03	-0.181204	0.0832889	-2.1756	0.0295849	0.0577527	ENSMUSG00000022314	Rad21	one2one
ENSMUST00000006853	278.796	0.292918	0.134645	2.17548	0.029594	0.0577578	ENSMUSG00000006675	P4htm	one2one
ENSMUST00000030917	13358.3	0.181594	0.0834734	2.17547	0.0295952	0.0577578	ENSMUSG00000029050	Ski	one2one
ENSMUST00000018315	1391.38	-0.223978	0.102969	-2.17519	0.0296157	0.0577904	ENSMUSG00000018171	Vmp1	one2one
ENSMUST00000029633	17.7846	-1.16062	0.533761	-2.17441	0.0296743	0.0578973	ENSMUSG00000028004	Npy2r	one2one
ENSMUST00000126854	476.682	-0.270494	0.124406	-2.17429	0.0296835	0.0579078	ENSMUSG00000022469	Rapgef3	one2one
ENSMUST00000035495	311.835	0.454704	0.209147	2.17409	0.0296983	0.0579293	ENSMUSG00000032815	Fanca	one2one
ENSMUST00000127305	96.1527	-0.530376	0.244023	-2.17347	0.0297452	0.0580134	ENSMUSG00000010080	Epn3	one2one
ENSMUST00000036049	795.292	-0.22206	0.102175	-2.17334	0.029755	0.0580249	ENSMUSG00000034189	Hsdl1	one2one
ENSMUST00000059331	166.314	0.435824	0.2006	2.1726	0.0298104	0.0581256	ENSMUSG00000048481	Mypop	one2one
ENSMUST00000161731	44.0941	-0.772342	0.355629	-2.17176	0.0298735	0.058241	ENSMUSG00000044042	Fmn1	one2one
ENSMUST00000051674	28.5394	0.922067	0.42466	2.17131	0.0299081	0.0583009	ENSMUSG00000050966	Lin28a	one2one
ENSMUST00000115609	1550.41	0.192054	0.0884575	2.17114	0.0299202	0.0583171	ENSMUSG00000000326	Comt	one2one
ENSMUST00000174462	2318.58	-0.198922	0.0916351	-2.17081	0.0299455	0.058359	ENSMUSG00000060510	Zfp266	one2one
ENSMUST00000027529	23.193	-1.07111	0.493686	-2.16962	0.0300356	0.0585232	ENSMUSG00000026304	Rab17	one2one
ENSMUST00000052413	131.549	0.443456	0.204396	2.16959	0.0300376	0.0585232	ENSMUSG00000002699	Lcp2	one2one
ENSMUST00000058868	84.1109	0.573539	0.264372	2.16944	0.0300492	0.0585384	ENSMUSG00000036411	9530077C05Rik	one2one
ENSMUST00000022224	798.437	-0.216036	0.0996176	-2.16865	0.0301093	0.0586479	ENSMUSG00000021711	Trappc13	one2one
ENSMUST00000055528	176.654	0.398217	0.183643	2.16842	0.0301266	0.0586741	ENSMUSG00000054715	Zscan22	one2one
ENSMUST00000063470	7.02315	-1.93202	0.891024	-2.16831	0.030135	0.0586829	ENSMUSG00000020151	Ptprr	one2one
ENSMUST00000049343	1396.63	0.232492	0.107228	2.1682	0.0301436	0.0586921	ENSMUSG00000038644	Pold1	one2one
ENSMUST00000020284	971.687	0.200244	0.0923611	2.16806	0.0301542	0.0587052	ENSMUSG00000020087	Tysnd1	one2one
ENSMUST00000183404	7902.65	-0.203943	0.0941109	-2.16705	0.0302309	0.0588471	ENSMUSG00000032228	Tcf12	one2one
ENSMUST00000110167	5216.28	-0.289866	0.133794	-2.16651	0.0302719	0.0589192	ENSMUSG00000036199	Ndufa13	one2one
ENSMUST00000036977	553.064	-0.262574	0.121252	-2.16553	0.0303474	0.0590586	ENSMUSG00000039018	Mtg1	one2one
ENSMUST00000102491	794.232	0.223407	0.10318	2.1652	0.030372	0.0590989	ENSMUSG00000040860	Crocc	one2one
ENSMUST00000101589	1064.24	0.22921	0.105881	2.16479	0.0304038	0.0591456	ENSMUSG00000073209	Klf14	one2one
ENSMUST00000102919	1491.83	0.222269	0.102674	2.16481	0.0304021	0.0591456	ENSMUSG00000026944	Abca2	one2one
ENSMUST00000118927	908.937	0.303654	0.140293	2.16442	0.0304321	0.059193	ENSMUSG00000030471	Zdhhc13	one2one
ENSMUST00000005714	3453	0.177202	0.0818825	2.16411	0.0304563	0.0592325	ENSMUSG00000005575	Ube2m	one2one
ENSMUST00000190704	14.5956	1.14247	0.528024	2.16366	0.0304904	0.0592913	ENSMUSG00000099564	Gm28729	one2one
ENSMUST00000071263	790.929	0.210256	0.0971946	2.16325	0.0305222	0.0593455	ENSMUSG00000061118	Dnajc30	one2one
ENSMUST00000082424	8905.94	-0.22642	0.10469	-2.16277	0.0305592	0.0594099	ENSMUSG00000064373	Selenop	one2one
ENSMUST00000020759	776.489	0.238889	0.110464	2.1626	0.0305717	0.0594189	ENSMUSG00000020467	Efemp1	one2one
ENSMUST00000041048	312.506	0.281684	0.130249	2.16265	0.0305678	0.0594189	ENSMUSG00000039747	Orai2	one2one
ENSMUST00000103152	1907.92	0.247807	0.114644	2.16154	0.0306539	0.059571	ENSMUSG00000018669	Cdk5rap3	one2one
ENSMUST00000089289	696.143	-0.25522	0.118083	-2.16137	0.030667	0.0595888	ENSMUSG00000022911	Arl13b	one2one
ENSMUST00000165952	2048.19	-0.198815	0.0920048	-2.16092	0.0307019	0.0596489	ENSMUSG00000040021	Lats1	one2one
ENSMUST00000066352	84.3251	0.513236	0.237525	2.16077	0.0307133	0.0596636	ENSMUSG00000053746	Ptrh1	one2one
ENSMUST00000007042	6075.82	0.25853	0.119677	2.16024	0.0307543	0.0597259	ENSMUSG00000024474	Ik	one2one
ENSMUST00000041367	1285.45	0.200514	0.0928217	2.16021	0.0307565	0.0597259	ENSMUSG00000037103	Dcaf15	one2one
ENSMUST00000068700	3062.72	0.190091	0.0879968	2.1602	0.0307573	0.0597259	ENSMUSG00000066357	Wdr6	one2one
ENSMUST00000069912	70.0453	-0.766305	0.354775	-2.15998	0.0307744	0.0597515	ENSMUSG00000056043	Rgs9bp	one2one
ENSMUST00000112644	75.1921	0.521141	0.241326	2.15949	0.0308119	0.0598167	ENSMUSG00000026388	3110009E18Rik	one2one
ENSMUST00000068125	803.331	0.220756	0.102249	2.159	0.0308501	0.0598754	ENSMUSG00000028411	Aptx	one2one
ENSMUST00000021667	1070.96	0.211461	0.0979705	2.15842	0.0308955	0.0599559	ENSMUSG00000021241	Isca2	one2one
ENSMUST00000187861	4.03271	-2.61246	1.21112	-2.15706	0.0310011	0.0601532	ENSMUSG00000026442	Nfasc	one2one
ENSMUST00000029269	931.586	0.295737	0.137116	2.15684	0.0310179	0.0601781	ENSMUSG00000027714	Exosc9	one2one
ENSMUST00000005964	3098.79	-0.23749	0.110116	-2.15672	0.0310271	0.0601882	ENSMUSG00000028138	Adh5	one2one
ENSMUST00000058266	34.1105	0.8903	0.412854	2.15645	0.0310482	0.0602214	ENSMUSG00000045467	Ttll13	one2one
ENSMUST00000002350	1192.57	-0.209284	0.0970677	-2.15606	0.031079	0.0602735	ENSMUSG00000002280	Ciao3	one2one
ENSMUST00000103180	435.781	-0.245802	0.114032	-2.15556	0.031118	0.0603415	ENSMUSG00000029047	Pex10	one2one
ENSMUST00000034187	12803.5	-0.160148	0.0743056	-2.15526	0.0311415	0.0603791	ENSMUSG00000031740	Mmp2	one2one
ENSMUST00000021168	285.535	-0.460653	0.213815	-2.15445	0.0312051	0.0604947	ENSMUSG00000020811	Wscd1	one2one
ENSMUST00000014743	2039.11	0.221756	0.102968	2.15365	0.031268	0.060609	ENSMUSG00000014599	Csf1	one2one
ENSMUST00000025714	331.551	0.2702	0.125466	2.15357	0.0312737	0.0606123	ENSMUSG00000024800	Rpp30	one2one
ENSMUST00000201130	11.466	-1.32567	0.615605	-2.15344	0.0312838	0.0606241	ENSMUSG00000029410	Ppef2	one2one
ENSMUST00000006523	2980.76	-0.395256	0.183557	-2.15332	0.0312934	0.060635	ENSMUSG00000006360	Crip1	one2one
ENSMUST00000095214	1056.11	-0.270194	0.125494	-2.15305	0.0313151	0.0606692	ENSMUSG00000036810	Cnep1r1	one2one
ENSMUST00000048249	3402.8	0.233735	0.108581	2.15263	0.0313481	0.0607255	ENSMUSG00000041881	Ndufa7	one2one
ENSMUST00000117646	1071.76	-0.20286	0.0942743	-2.1518	0.0314128	0.060843	ENSMUSG00000032064	Dixdc1	one2one
ENSMUST00000025488	236.52	-0.323662	0.150443	-2.15139	0.0314458	0.0608914	ENSMUSG00000024592	C330018D20Rik	one2one
ENSMUST00000029087	3315.9	0.167786	0.0779895	2.15138	0.0314458	0.0608914	ENSMUSG00000049401	Ogfr	one2one
ENSMUST00000034392	1384.32	0.28235	0.131261	2.15106	0.0314717	0.0609232	ENSMUSG00000031917	Nip7	one2one
ENSMUST00000065425	3.51159	2.79908	1.30125	2.15108	0.0314699	0.0609232	ENSMUSG00000053153	Spag16	one2one
ENSMUST00000168093	874.655	0.302028	0.140411	2.15102	0.0314743	0.0609232	ENSMUSG00000041187	Prkd2	one2one
ENSMUST00000078752	1858.11	0.273505	0.127174	2.15063	0.0315052	0.0609752	ENSMUSG00000060227	Casc4	one2one
ENSMUST00000030446	1608.59	-0.271956	0.126482	-2.15016	0.0315426	0.0610399	ENSMUSG00000028684	Urod	one2one
ENSMUST00000049152	170.968	-0.352275	0.163841	-2.15011	0.0315468	0.0610401	ENSMUSG00000038301	Snx10	one2one
ENSMUST00000023238	461.689	-0.260281	0.121062	-2.14997	0.0315573	0.0610527	ENSMUSG00000022575	Gsdmd	one2one
ENSMUST00000023222	729.688	-0.28031	0.1304	-2.14961	0.0315859	0.0611001	ENSMUSG00000022562	Oplah	one2one
ENSMUST00000052609	8.64958	1.61519	0.751443	2.14945	0.0315991	0.0611179	ENSMUSG00000029755	Dlx5	one2one
ENSMUST00000028817	2018.07	0.329509	0.153306	2.14935	0.0316063	0.061124	ENSMUSG00000027342	Pcna	one2one
ENSMUST00000023686	592.269	-0.2371	0.110337	-2.14887	0.0316445	0.0611902	ENSMUSG00000022964	Tmem50b	one2one
ENSMUST00000002989	309.905	-0.377736	0.175807	-2.14858	0.0316676	0.0612209	ENSMUSG00000002910	Arrdc2	one2one
ENSMUST00000020939	361.989	0.377554	0.175723	2.14857	0.0316685	0.0612209	ENSMUSG00000020598	Nrcam	one2one
ENSMUST00000003513	1689.96	0.19699	0.0917249	2.14761	0.0317445	0.0613601	ENSMUSG00000003421	Nosip	one2one
ENSMUST00000006104	720.42	0.251251	0.117021	2.14707	0.0317881	0.0614364	ENSMUSG00000005950	P2rx5	one2one
ENSMUST00000039597	3.6125	-3.06342	1.4272	-2.14645	0.0318372	0.0615157	ENSMUSG00000033633	Clec18a	one2one
ENSMUST00000115244	158.137	0.412439	0.192148	2.14647	0.0318357	0.0615157	ENSMUSG00000026141	Col19a1	one2one
ENSMUST00000002327	277.504	0.315153	0.14692	2.14506	0.0319477	0.0617214	ENSMUSG00000002257	Def6	one2one
ENSMUST00000090981	2065.32	0.294732	0.137463	2.14409	0.032026	0.0618647	ENSMUSG00000028073	Pear1	one2one
ENSMUST00000055776	19.681	-1.09967	0.512991	-2.14365	0.0320612	0.0619247	ENSMUSG00000049744	Arhgap15	one2one
ENSMUST00000230490	1733.71	0.170876	0.0797312	2.14315	0.0321013	0.0619943	ENSMUSG00000003352	Cacnb3	one2one
ENSMUST00000052346	3415.6	0.167192	0.078026	2.14277	0.0321315	0.0620449	ENSMUSG00000020536	Llgl1	one2one
ENSMUST00000226422	287.866	-0.307478	0.143506	-2.14261	0.0321443	0.0620617	ENSMUSG00000036339	Tmem260	one2one
ENSMUST00000003575	10340.9	0.196842	0.0918826	2.14232	0.0321678	0.0620925	ENSMUSG00000031799	Tpm4	one2one
ENSMUST00000092154	729.559	-0.391132	0.182575	-2.14231	0.0321685	0.0620925	ENSMUSG00000027981	Rnpc3	one2one
ENSMUST00000066984	635.152	0.231003	0.107858	2.14173	0.0322154	0.062175	ENSMUSG00000021639	Gtf2h2	one2one
ENSMUST00000138395	22.3486	0.900456	0.42064	2.14068	0.0322997	0.0623299	ENSMUSG00000028644	Ermap	one2one
ENSMUST00000043990	1286.66	0.197826	0.0924215	2.14048	0.0323161	0.0623377	ENSMUSG00000038957	Edc3	one2one
ENSMUST00000110534	1565.73	-0.187002	0.0873629	-2.14052	0.0323131	0.0623377	ENSMUSG00000039219	Arid4b	one2one
ENSMUST00000169172	706.284	-0.217407	0.101569	-2.14049	0.0323148	0.0623377	ENSMUSG00000028030	Tbck	one2one
ENSMUST00000122091	375.669	0.311206	0.145399	2.14035	0.0323263	0.0623494	ENSMUSG00000032400	Zwilch	one2one
ENSMUST00000057043	697.336	0.239924	0.112108	2.14011	0.0323461	0.0623796	ENSMUSG00000028619	Tceanc2	one2one
ENSMUST00000006403	77.7183	-0.529097	0.247281	-2.13966	0.0323825	0.062434	ENSMUSG00000006241	Ccdc159	one2one
ENSMUST00000012587	1326.06	0.211803	0.099006	2.13929	0.0324118	0.0624826	ENSMUSG00000012443	Kif11	one2one
ENSMUST00000102513	11.388	1.36435	0.637836	2.13903	0.0324329	0.0625153	ENSMUSG00000041193	Pla2g5	one2one
ENSMUST00000029814	342.963	-0.349073	0.1632	-2.13892	0.032442	0.0625248	ENSMUSG00000028164	Manba	one2one
ENSMUST00000100202	1699.05	0.23556	0.110146	2.13862	0.0324668	0.0625648	ENSMUSG00000052949	Rnf157	one2one
ENSMUST00000041133	10.9806	1.57198	0.735172	2.13825	0.0324968	0.0626145	ENSMUSG00000036136	Fam110c	one2one
ENSMUST00000111450	788.193	-0.282755	0.132257	-2.13792	0.032523	0.0626571	ENSMUSG00000040836	Gpr161	one2one
ENSMUST00000167143	29.5949	-0.800027	0.374391	-2.13688	0.0326081	0.062813	ENSMUSG00000040592	Cd79b	one2one
ENSMUST00000040321	413.667	0.313546	0.146744	2.13669	0.0326234	0.0628346	ENSMUSG00000004127	Trmt10a	one2one
ENSMUST00000034961	26.4225	-0.979315	0.458405	-2.13635	0.0326508	0.0628793	ENSMUSG00000032394	Igdcc3	one2one
ENSMUST00000061833	200.28	0.365007	0.170972	2.1349	0.0327696	0.0631	ENSMUSG00000048503	Tlcd5	one2one
ENSMUST00000000291	1100.36	0.282761	0.132467	2.13457	0.0327963	0.0631434	ENSMUSG00000000282	Mnt	one2one
ENSMUST00000028679	2.13972	3.66025	1.71483	2.13447	0.0328043	0.0631509	ENSMUSG00000027246	Ell3	one2one
ENSMUST00000075896	3758.44	-0.235407	0.1103	-2.13424	0.0328227	0.0631783	ENSMUSG00000056820	Tsnax	one2one
ENSMUST00000037557	3137.56	-0.191228	0.0896023	-2.13419	0.0328273	0.0631791	ENSMUSG00000034602	Mon2	one2one
ENSMUST00000037198	305.08	-0.302537	0.141761	-2.13413	0.0328319	0.06318	ENSMUSG00000041153	Osgin2	one2one
ENSMUST00000112601	2238.6	-0.18024	0.0844608	-2.13401	0.0328416	0.0631906	ENSMUSG00000026836	Acvr1	one2one
ENSMUST00000070102	44.1418	0.671256	0.314572	2.13387	0.0328533	0.063205	ENSMUSG00000056155	Nanos3	one2one
ENSMUST00000061093	27.1847	-1.12943	0.529336	-2.13367	0.0328702	0.0632296	ENSMUSG00000026614	Slc30a10	one2one
ENSMUST00000028584	904.834	0.21523	0.100883	2.13346	0.0328871	0.063254	ENSMUSG00000027163	Commd9	one2one
ENSMUST00000110366	165.396	0.465589	0.218247	2.13331	0.0328993	0.0632695	ENSMUSG00000034800	Zfp661	one2one
ENSMUST00000105050	5.99304	1.87804	0.880504	2.13292	0.0329317	0.0633157	ENSMUSG00000078253	Krtap16-1	one2one
ENSMUST00000027517	3488.81	-0.171264	0.0803088	-2.13257	0.0329602	0.0633624	ENSMUSG00000070738	Dgkd	one2one
ENSMUST00000054697	821.397	-0.286473	0.134343	-2.13241	0.0329735	0.06338	ENSMUSG00000047694	Yipf6	one2one
ENSMUST00000113358	60.1854	0.67104	0.314695	2.13235	0.0329783	0.0633812	ENSMUSG00000034755	Pcdh11x	one2one
ENSMUST00000014499	4968.01	-0.17089	0.0801604	-2.13184	0.0330197	0.0634527	ENSMUSG00000014355	Anapc1	one2one
ENSMUST00000036407	1559.95	-0.193779	0.0909019	-2.13174	0.0330285	0.0634617	ENSMUSG00000033478	Fam160b1	one2one
ENSMUST00000116304	440.372	-0.348863	0.163736	-2.13064	0.0331188	0.063627	ENSMUSG00000038642	Ctss	one2one
ENSMUST00000060455	882.781	0.212447	0.0997265	2.1303	0.0331472	0.0636736	ENSMUSG00000023572	Ccndbp1	one2one
ENSMUST00000170926	1180.87	0.234341	0.110012	2.13014	0.0331603	0.0636906	ENSMUSG00000032698	Lmo2	one2one
ENSMUST00000086521	2.43239	-3.46216	1.62556	-2.12982	0.0331865	0.0637329	ENSMUSG00000053024	Cntn2	one2one
ENSMUST00000100528	4229.45	0.192534	0.0904109	2.12954	0.0332094	0.0637646	ENSMUSG00000014349	Ube2z	one2one
ENSMUST00000171249	64.6501	0.555157	0.260696	2.12952	0.0332114	0.0637646	ENSMUSG00000028100	Nudt17	one2one
ENSMUST00000019662	1638.18	0.211728	0.0994396	2.12921	0.0332367	0.063805	ENSMUSG00000019518	Ap4m1	one2one
ENSMUST00000166468	1620.1	0.228987	0.107584	2.12846	0.0332993	0.0639171	ENSMUSG00000019889	Ptprk	one2one
ENSMUST00000070481	576.473	0.29679	0.139453	2.12825	0.0333165	0.063942	ENSMUSG00000046794	Ppp1r3b	one2one
ENSMUST00000218183	5865.07	-0.210234	0.0987906	-2.12808	0.0333305	0.0639528	ENSMUSG00000063382	Bcl9l	one2one
ENSMUST00000038369	1219.82	-0.260663	0.122504	-2.12779	0.0333544	0.0639824	ENSMUSG00000034157	Cipc	one2one
ENSMUST00000094480	1593.79	-0.195431	0.0918774	-2.12708	0.0334134	0.0640874	ENSMUSG00000001768	Rin2	one2one
ENSMUST00000037374	161.627	0.365976	0.172066	2.12696	0.0334238	0.0640992	ENSMUSG00000032750	Gab3	one2one
ENSMUST00000000579	97.3349	0.577716	0.271674	2.12651	0.0334609	0.0641624	ENSMUSG00000000567	Sox9	one2one
ENSMUST00000111080	2223.92	0.186902	0.0878968	2.12638	0.0334715	0.0641746	ENSMUSG00000004849	Ap1s1	one2one
ENSMUST00000148633	1632.84	0.22938	0.107891	2.12604	0.0334996	0.0642202	ENSMUSG00000003161	Sri	one2one
ENSMUST00000050328	810.141	0.36794	0.173149	2.125	0.0335868	0.0643793	ENSMUSG00000035150	Eif2s3x	one2one
ENSMUST00000098859	44.1736	0.6853	0.322506	2.12492	0.0335931	0.0643833	ENSMUSG00000035458	Tnni3	one2one
ENSMUST00000042471	1683.08	0.182447	0.0858699	2.12469	0.0336123	0.0644118	ENSMUSG00000033166	Dis3	one2one
ENSMUST00000225200	439.401	0.459232	0.21615	2.12459	0.0336206	0.0644196	ENSMUSG00000033730	Egr3	one2one
ENSMUST00000016143	332.525	0.343794	0.161896	2.12355	0.033708	0.064579	ENSMUSG00000029636	Wasf3	one2one
ENSMUST00000055097	311.11	0.317606	0.14958	2.12331	0.0337278	0.0646006	ENSMUSG00000046806	Cyren	one2one
ENSMUST00000059286	292.04	-0.324926	0.153118	-2.12207	0.0338319	0.0647917	ENSMUSG00000060477	Irak2	one2one
ENSMUST00000068054	895.02	0.242437	0.114316	2.12076	0.0339423	0.064995	ENSMUSG00000006906	Stambp	one2one
ENSMUST00000068584	40.1395	-0.724691	0.341728	-2.12066	0.0339501	0.0650017	ENSMUSG00000015355	Cd48	one2one
ENSMUST00000020668	12.6448	1.31721	0.621209	2.1204	0.0339727	0.0650367	ENSMUSG00000020399	Havcr2	one2one
ENSMUST00000036331	109.095	-0.492703	0.232425	-2.11984	0.0340198	0.0651187	ENSMUSG00000035239	Neu3	one2one
ENSMUST00000167446	170.708	0.435566	0.205546	2.11907	0.034085	0.0652352	ENSMUSG00000047757	Fancb	one2one
ENSMUST00000051379	2953.1	-0.243711	0.11502	-2.11886	0.0341026	0.0652608	ENSMUSG00000045636	Mtus1	one2one
ENSMUST00000038514	780.425	0.230035	0.108602	2.11815	0.0341625	0.0653511	ENSMUSG00000034826	Nup54	one2one
ENSMUST00000067563	309.879	-0.286003	0.135025	-2.11815	0.0341628	0.0653511	ENSMUSG00000022359	Wdyhv1	one2one
ENSMUST00000183703	2176.02	-0.211746	0.0999641	-2.11822	0.0341567	0.0653511	ENSMUSG00000030172	Erc1	one2one
ENSMUST00000042196	1684.56	-0.201889	0.0953236	-2.11794	0.0341804	0.0653767	ENSMUSG00000042116	Vwa1	one2one
ENSMUST00000095760	504.015	-0.350965	0.165716	-2.11787	0.034186	0.0653791	ENSMUSG00000071342	Lsmem1	one2one
ENSMUST00000020969	259.599	-0.324326	0.153186	-2.1172	0.0342428	0.0654793	ENSMUSG00000020638	Cmpk2	one2one
ENSMUST00000021410	751.89	-0.240813	0.11376	-2.11684	0.0342731	0.0655208	ENSMUSG00000021022	Ppp2r3c	one2one
ENSMUST00000030248	12.808	-1.25368	0.592231	-2.11688	0.0342701	0.0655208	ENSMUSG00000028523	Tctex1d1	one2one
ENSMUST00000037055	2049.35	-0.168398	0.079557	-2.11669	0.034286	0.0655373	ENSMUSG00000036622	Atp13a2	one2one
ENSMUST00000062028	19.37	0.961017	0.454049	2.11655	0.0342982	0.0655523	ENSMUSG00000046793	Gpr61	one2one
ENSMUST00000107938	687.733	-0.229416	0.10844	-2.11559	0.0343794	0.0656992	ENSMUSG00000038738	Shank1	one2one
ENSMUST00000099985	159.461	-0.441412	0.208705	-2.11501	0.0344293	0.0657863	ENSMUSG00000075266	Cenpw	one2one
ENSMUST00000084289	366.437	0.284623	0.134602	2.11455	0.0344684	0.0658527	ENSMUSG00000042500	Ago4	one2one
ENSMUST00000056932	20.6876	0.996769	0.471403	2.11447	0.0344748	0.0658567	ENSMUSG00000049357	Brd8dc	one2one
ENSMUST00000034754	3136.79	-0.169762	0.0803028	-2.11402	0.0345133	0.0659218	ENSMUSG00000011958	Bnip2	one2one
ENSMUST00000005643	3973.45	-0.187341	0.0886237	-2.11389	0.0345249	0.0659357	ENSMUSG00000005506	Celf1	one2one
ENSMUST00000110793	1537.4	0.196661	0.0930408	2.11371	0.0345403	0.0659567	ENSMUSG00000034032	Rpap1	one2one
ENSMUST00000006716	71.7018	0.675292	0.319499	2.11359	0.03455	0.065967	ENSMUSG00000033227	Wnt6	one2one
ENSMUST00000018645	6617.48	-0.173109	0.0819205	-2.11314	0.0345889	0.0660329	ENSMUSG00000018501	Ncor1	one2one
ENSMUST00000086643	647.891	0.258573	0.122384	2.1128	0.034618	0.0660719	ENSMUSG00000029507	Pus1	one2one
ENSMUST00000091014	251.407	-0.366273	0.173357	-2.11282	0.0346163	0.0660719	ENSMUSG00000033900	Map9	one2one
ENSMUST00000109655	1486.61	0.213466	0.101045	2.11259	0.0346356	0.0660971	ENSMUSG00000045333	Zfp423	one2one
ENSMUST00000023113	751.74	0.240823	0.114024	2.11204	0.0346828	0.0661771	ENSMUSG00000022476	Polr3h	one2one
ENSMUST00000026121	640	0.43759	0.207192	2.112	0.0346862	0.0661771	ENSMUSG00000025129	Ppp1r27	one2one
ENSMUST00000206435	3.96647	2.58434	1.22405	2.11131	0.0347455	0.0662818	ENSMUSG00000074003	Gucy2d	one2one
ENSMUST00000033877	368.283	0.254148	0.120388	2.11108	0.0347656	0.0663119	ENSMUSG00000031487	Brf2	one2one
ENSMUST00000006854	5644.26	-0.168145	0.0796601	-2.11078	0.0347916	0.066351	ENSMUSG00000006676	Usp19	one2one
ENSMUST00000122120	5.86472	2.0035	0.949196	2.11074	0.0347949	0.066351	ENSMUSG00000059187	Tafa1	one2one
ENSMUST00000044530	323.261	-0.347654	0.164716	-2.11063	0.0348045	0.066361	ENSMUSG00000018809	Smyd4	one2one
ENSMUST00000035105	28563.1	0.221763	0.105119	2.10964	0.0348893	0.0665143	ENSMUSG00000032518	Rpsa	one2one
ENSMUST00000115345	30.6245	0.911354	0.432132	2.10897	0.034947	0.066616	ENSMUSG00000037217	Syn1	one2one
ENSMUST00000044673	259.152	0.307534	0.145836	2.10876	0.0349652	0.0666396	ENSMUSG00000035601	Trmt10b	one2one
ENSMUST00000061143	12274	-0.189552	0.0898916	-2.10868	0.0349726	0.0666396	ENSMUSG00000028849	Map7d1	one2one
ENSMUST00000117396	587.142	-0.349253	0.165623	-2.10872	0.0349685	0.0666396	ENSMUSG00000015880	Ncapg	one2one
ENSMUST00000037035	215.024	-0.343447	0.162888	-2.10848	0.0349892	0.0666629	ENSMUSG00000041135	Ripk2	one2one
ENSMUST00000113855	106.564	-0.576578	0.273505	-2.10811	0.0350214	0.0667075	ENSMUSG00000062609	Kcnj15	one2one
ENSMUST00000116615	303.408	0.340172	0.161361	2.10815	0.0350184	0.0667075	ENSMUSG00000032033	Barx2	one2one
ENSMUST00000133181	2975.68	0.188016	0.0892109	2.10754	0.0350707	0.066793	ENSMUSG00000024370	Cdc23	one2one
ENSMUST00000021991	637.418	-0.324065	0.15382	-2.10678	0.0351367	0.0668934	ENSMUSG00000021519	Mterf3	one2one
ENSMUST00000098603	1950.61	-0.3307	0.156965	-2.10684	0.0351314	0.0668934	ENSMUSG00000040943	Tet2	one2one
ENSMUST00000110105	4044.25	0.208678	0.0990487	2.10682	0.0351332	0.0668934	ENSMUSG00000021012	Zc3h14	one2one
ENSMUST00000030381	2352.48	0.240991	0.114402	2.10654	0.0351577	0.066925	ENSMUSG00000028633	Ctps	one2one
ENSMUST00000098180	45.9182	-0.727806	0.345605	-2.10589	0.0352141	0.067024	ENSMUSG00000072244	Trim6	one2one
ENSMUST00000212889	684.145	-0.291589	0.138477	-2.10569	0.0352316	0.0670488	ENSMUSG00000031808	Slc27a1	one2one
ENSMUST00000030687	15.6078	-1.08502	0.515663	-2.10412	0.035368	0.0672999	ENSMUSG00000028871	Rspo1	one2one
ENSMUST00000035166	2193.44	0.193763	0.0921026	2.10377	0.0353985	0.0673496	ENSMUSG00000032557	Uba5	one2one
ENSMUST00000144211	5.15953	2.30448	1.09565	2.10331	0.035439	0.0674182	ENSMUSG00000039860	Srrm3	one2one
ENSMUST00000032196	2567.33	-0.180986	0.0860685	-2.10282	0.0354819	0.0674912	ENSMUSG00000030105	Arl8b	one2one
ENSMUST00000031492	2002.26	0.163224	0.0776263	2.10269	0.0354929	0.0675037	ENSMUSG00000029518	Rab35	one2one
ENSMUST00000061169	16.2296	1.07667	0.512196	2.10206	0.0355484	0.0676008	ENSMUSG00000047658	Gal3st3	one2one
ENSMUST00000034316	16.2617	1.16215	0.553008	2.1015	0.0355968	0.0676838	ENSMUSG00000031853	Map3k21	one2one
ENSMUST00000090057	38.412	-0.769749	0.366293	-2.10146	0.035601	0.0676838	ENSMUSG00000022340	Sybu	one2one
ENSMUST00000111370	446.474	-0.300593	0.143064	-2.10111	0.0356316	0.0677335	ENSMUSG00000040687	Madd	one2one
ENSMUST00000116594	173.889	-0.471607	0.224515	-2.10056	0.0356792	0.0678156	ENSMUSG00000061186	Sfmbt2	one2one
ENSMUST00000023449	921.536	-0.197928	0.0942395	-2.10026	0.0357058	0.0678575	ENSMUSG00000022765	Snap29	one2one
ENSMUST00000068999	104.974	-0.517103	0.246259	-2.09983	0.0357436	0.067916	ENSMUSG00000039478	Micu3	one2one
ENSMUST00000111920	504.638	0.254375	0.121142	2.09981	0.0357455	0.067916	ENSMUSG00000002733	Plekha3	one2one
ENSMUST00000029214	1665.9	0.242076	0.115289	2.09974	0.0357521	0.06792	ENSMUSG00000027671	Actl6a	one2one
ENSMUST00000001834	4952.79	0.199002	0.0948374	2.09835	0.0358739	0.0681429	ENSMUSG00000001783	Rtcb	one2one
ENSMUST00000065211	1548.52	-0.170421	0.081222	-2.09822	0.035886	0.0681573	ENSMUSG00000001323	Srr	one2one
ENSMUST00000068242	19.9072	1.02521	0.488696	2.09784	0.0359192	0.0682033	ENSMUSG00000040649	Rimklb	one2one
ENSMUST00000180239	180.403	-0.366955	0.17492	-2.09785	0.0359184	0.0682033	ENSMUSG00000094595	Fsbp	one2one
ENSMUST00000108493	1767.04	0.239913	0.114365	2.09778	0.0359246	0.0682051	ENSMUSG00000078794	Dact3	one2one
ENSMUST00000042861	107.597	-0.496134	0.236577	-2.09714	0.0359816	0.068296	ENSMUSG00000039232	Stx11	one2one
ENSMUST00000154570	32.9316	-0.767848	0.366173	-2.09696	0.0359975	0.0683178	ENSMUSG00000053297	AI854703	one2one
ENSMUST00000031262	782.239	-0.306995	0.146423	-2.09663	0.0360265	0.0683556	ENSMUSG00000029319	Coq2	one2one
ENSMUST00000103134	12.3671	1.26243	0.602118	2.09666	0.036024	0.0683556	ENSMUSG00000037944	Ccr7	one2one
ENSMUST00000033004	1063.83	-0.228513	0.109	-2.09644	0.0360433	0.0683789	ENSMUSG00000030748	Il4ra	one2one
ENSMUST00000030742	486.708	0.312705	0.149198	2.0959	0.0360907	0.0684603	ENSMUSG00000028910	Mecr	one2one
ENSMUST00000026677	8.3137	-1.53356	0.731972	-2.09511	0.0361616	0.0685777	ENSMUSG00000025588	Nat1	one2one
ENSMUST00000102759	2098.29	-0.188566	0.0900031	-2.09511	0.0361614	0.0685777	ENSMUSG00000055371	Stam2	one2one
ENSMUST00000019803	1239.9	0.246677	0.117774	2.09449	0.036216	0.0686705	ENSMUSG00000019659	Ccdc12	one2one
ENSMUST00000063117	1625.42	0.180392	0.0861285	2.09445	0.0362196	0.0686705	ENSMUSG00000021033	Gstz1	one2one
ENSMUST00000023143	2302.88	0.191746	0.0915595	2.09423	0.0362398	0.0686917	ENSMUSG00000022500	Litaf	one2one
ENSMUST00000152208	47680.9	0.211224	0.100858	2.09426	0.0362366	0.0686917	ENSMUSG00000026418	Tnni1	one2one
ENSMUST00000160953	328.488	-0.289525	0.138284	-2.09369	0.0362873	0.0687731	ENSMUSG00000026163	Sphkap	one2one
ENSMUST00000172856	2009.01	-0.189673	0.0905976	-2.09358	0.0362973	0.0687834	ENSMUSG00000033545	Znrf1	one2one
ENSMUST00000048192	530.627	0.292521	0.139751	2.09315	0.0363356	0.0688474	ENSMUSG00000041840	Haus1	one2one
ENSMUST00000051757	5.41059	1.87857	0.897655	2.09276	0.036371	0.0689058	ENSMUSG00000046959	Slc26a1	one2one
ENSMUST00000012679	3329.91	0.169097	0.080848	2.09155	0.0364791	0.0691019	ENSMUSG00000012535	Tnpo3	one2one
ENSMUST00000025054	26.484	0.883209	0.422385	2.091	0.0365278	0.0691857	ENSMUSG00000024215	Spdef	one2one
ENSMUST00000200680	211.429	-0.334639	0.160049	-2.09086	0.0365409	0.0692017	ENSMUSG00000054226	Tprkb	one2one
ENSMUST00000001172	407.358	-0.248711	0.118964	-2.09064	0.0365603	0.0692298	ENSMUSG00000079610	Ankrd39	one2one
ENSMUST00000072519	1285.73	0.197391	0.094422	2.09052	0.0365709	0.0692413	ENSMUSG00000041112	Elmo1	one2one
ENSMUST00000058667	118.718	0.445979	0.213351	2.09036	0.0365858	0.0692609	ENSMUSG00000047085	Lrrc4b	one2one
ENSMUST00000102790	573.217	0.308075	0.147418	2.0898	0.0366354	0.069346	ENSMUSG00000035407	Kank4	one2one
ENSMUST00000167505	40.2622	-0.739338	0.353799	-2.08971	0.0366436	0.069353	ENSMUSG00000038457	Tmem255b	one2one
ENSMUST00000040577	447.45	-0.288411	0.138054	-2.08911	0.0366976	0.0694464	ENSMUSG00000038046	Mrm3	one2one
ENSMUST00000073339	2838.73	0.19002	0.0909605	2.08904	0.0367039	0.0694497	ENSMUSG00000006373	Pgrmc1	one2one
ENSMUST00000148631	715.599	0.236455	0.113242	2.08805	0.0367934	0.0696103	ENSMUSG00000066892	Fbxl12	one2one
ENSMUST00000159747	181.868	0.338752	0.16225	2.08784	0.0368124	0.0696376	ENSMUSG00000037509	Arhgef4	one2one
ENSMUST00000058902	147.832	-0.371637	0.178009	-2.08774	0.0368212	0.0696456	ENSMUSG00000044072	Eml6	one2one
ENSMUST00000162278	133.606	0.452402	0.216719	2.0875	0.0368426	0.0696775	ENSMUSG00000060579	Fhit	one2one
ENSMUST00000028599	792.428	0.226974	0.108746	2.0872	0.0368702	0.0697123	ENSMUSG00000027176	Cstf3	one2one
ENSMUST00000159616	32.1226	0.796365	0.381541	2.08724	0.0368669	0.0697123	ENSMUSG00000060780	Lrrtm1	one2one
ENSMUST00000042818	1514.22	-0.232483	0.111395	-2.087	0.0368878	0.0697201	ENSMUSG00000035828	Pim3	one2one
ENSMUST00000065504	3626.08	0.220679	0.105737	2.08705	0.0368834	0.0697201	ENSMUSG00000021814	Anxa7	one2one
ENSMUST00000107752	37.4806	-0.867647	0.415739	-2.087	0.0368882	0.0697201	ENSMUSG00000030825	Hsd17b14	one2one
ENSMUST00000103220	6062.37	-0.206489	0.09897	-2.08638	0.0369438	0.0698078	ENSMUSG00000003660	Snrnp200	one2one
ENSMUST00000162713	521.565	0.231477	0.110945	2.08641	0.0369414	0.0698078	ENSMUSG00000022420	Dnal4	one2one
ENSMUST00000060270	23.4929	0.886421	0.424922	2.08608	0.0369713	0.0698424	ENSMUSG00000048012	Zfp473	one2one
ENSMUST00000097644	1509.09	-0.185864	0.0890964	-2.0861	0.0369699	0.0698424	ENSMUSG00000026313	Hdac4	one2one
ENSMUST00000027434	306.719	0.304705	0.146081	2.08586	0.0369914	0.0698716	ENSMUSG00000062590	Armc9	one2one
ENSMUST00000062525	593.425	0.235322	0.112841	2.08543	0.0370303	0.0699364	ENSMUSG00000048234	Rnf149	one2one
ENSMUST00000127430	1776.04	-0.193812	0.092964	-2.08481	0.0370868	0.0700343	ENSMUSG00000024054	Smchd1	one2one
ENSMUST00000151609	19.6655	1.15864	0.555875	2.08436	0.0371273	0.070102	ENSMUSG00000023873	1700010I14Rik	one2one
ENSMUST00000076657	2967.93	-0.225029	0.108036	-2.08291	0.0372597	0.0703433	ENSMUSG00000035674	Ndufa3	one2one
ENSMUST00000020017	21.0894	-1.01318	0.48647	-2.08271	0.0372773	0.0703678	ENSMUSG00000019866	Crybg1	one2one
ENSMUST00000197928	2927.27	0.153215	0.0735729	2.08249	0.037298	0.070398	ENSMUSG00000032480	Dhx30	one2one
ENSMUST00000062181	1897.88	0.172454	0.08282	2.08227	0.0373174	0.0704259	ENSMUSG00000037029	Zfp146	one2one
ENSMUST00000030455	15486	0.206491	0.0992091	2.08137	0.0373998	0.0705727	ENSMUSG00000028692	Akr1a1	one2one
ENSMUST00000025263	22.7762	0.955514	0.459189	2.08087	0.0374455	0.0706502	ENSMUSG00000024401	Tnf	one2one
ENSMUST00000140761	710.128	0.211941	0.101883	2.08025	0.037503	0.0707499	ENSMUSG00000020253	Ppm1m	one2one
ENSMUST00000016452	1099.14	-0.185766	0.0893227	-2.07972	0.0375516	0.0708314	ENSMUSG00000016308	Ube2a	one2one
ENSMUST00000166254	16.032	1.13528	0.545895	2.07967	0.0375556	0.0708314	ENSMUSG00000059900	Tmem40	one2one
ENSMUST00000052778	593.917	0.271614	0.130631	2.07924	0.0375951	0.0708971	ENSMUSG00000049823	Zbtb12	one2one
ENSMUST00000094897	54.2903	0.698642	0.336032	2.07909	0.0376087	0.0709139	ENSMUSG00000055809	Dnaaf3	one2one
ENSMUST00000023572	114.302	-0.475199	0.22858	-2.07891	0.0376254	0.0709189	ENSMUSG00000022865	Cxadr	one2one
ENSMUST00000120101	451.073	0.373677	0.179744	2.07894	0.0376232	0.0709189	ENSMUSG00000043587	Pxylp1	one2one
ENSMUST00000238733	139.704	0.387844	0.186552	2.07901	0.0376161	0.0709189	ENSMUSG00000070720	Tmem200b	one2one
ENSMUST00000048486	12.2171	1.17915	0.567322	2.07845	0.0376682	0.0709907	ENSMUSG00000033860	Fgg	one2one
ENSMUST00000055506	4248.15	-0.171996	0.0827609	-2.07823	0.0376879	0.0710191	ENSMUSG00000032777	Gtf3c1	one2one
ENSMUST00000001147	105796	0.149245	0.0718219	2.07799	0.0377101	0.0710521	ENSMUSG00000001119	Col6a1	one2one
ENSMUST00000018625	3000.1	-0.178934	0.086132	-2.07744	0.0377607	0.0711208	ENSMUSG00000018481	Appbp2	one2one
ENSMUST00000056045	250.999	-0.312558	0.150451	-2.07747	0.0377582	0.0711208	ENSMUSG00000047221	Fam185a	one2one
ENSMUST00000033012	5419.88	-0.205323	0.098844	-2.07724	0.0377793	0.071147	ENSMUSG00000030754	Copb1	one2one
ENSMUST00000094934	1.59005	-3.90469	1.88001	-2.07695	0.0378058	0.0711794	ENSMUSG00000070880	Gad1	one2one
ENSMUST00000102541	255.529	0.445464	0.214478	2.07697	0.0378047	0.0711794	ENSMUSG00000028671	Gale	one2one
ENSMUST00000069180	5624.82	-0.154919	0.0746034	-2.07657	0.0378409	0.0712366	ENSMUSG00000055538	Zcchc24	one2one
ENSMUST00000052865	4182.79	-0.221525	0.1067	-2.07616	0.0378793	0.0712999	ENSMUSG00000050912	Tmem123	one2one
ENSMUST00000042096	2324.87	0.176066	0.0848214	2.07572	0.0379194	0.0713667	ENSMUSG00000078517	Emc1	one2one
ENSMUST00000212031	167.513	-0.400121	0.192771	-2.07563	0.0379284	0.0713747	ENSMUSG00000063253	Scoc	one2one
ENSMUST00000023660	232.988	-0.315576	0.152057	-2.07538	0.0379513	0.0714067	ENSMUSG00000022941	Ripply3	one2one
ENSMUST00000059680	2944.69	-0.182326	0.0878534	-2.07534	0.0379548	0.0714067	ENSMUSG00000022200	Golph3	one2one
ENSMUST00000033054	245.423	0.338703	0.163227	2.07504	0.0379828	0.0714504	ENSMUSG00000030790	Adm	one2one
ENSMUST00000076605	18.1185	-1.07078	0.516122	-2.07467	0.0380173	0.0715065	ENSMUSG00000024524	Gnal	one2one
ENSMUST00000110272	794.941	-0.228686	0.110247	-2.07431	0.0380505	0.0715601	ENSMUSG00000021236	Entpd5	one2one
ENSMUST00000169776	14.7301	1.15849	0.558844	2.07301	0.0381715	0.0717786	ENSMUSG00000002100	Mybpc3	one2one
ENSMUST00000178879	101.005	0.440864	0.212697	2.07273	0.0381971	0.0718179	ENSMUSG00000020639	Pfn4	one2one
ENSMUST00000203769	97.7253	0.488478	0.235759	2.07194	0.0382712	0.0719484	ENSMUSG00000070604	Vsig10l	one2one
ENSMUST00000090726	1514.61	-0.213312	0.10297	-2.07159	0.0383033	0.0719997	ENSMUSG00000027074	Slc43a3	one2one
ENSMUST00000058393	474.815	0.227761	0.109988	2.07078	0.0383797	0.0721344	ENSMUSG00000047613	A430005L14Rik	one2one
ENSMUST00000006679	7.18439	1.68792	0.815287	2.07034	0.0384208	0.0722028	ENSMUSG00000057729	Prtn3	one2one
ENSMUST00000068519	2470.71	-0.161565	0.0780576	-2.06981	0.0384697	0.0722857	ENSMUSG00000021133	Susd6	one2one
ENSMUST00000028921	3312.53	0.186632	0.0902202	2.06863	0.0385806	0.072485	ENSMUSG00000027433	Xrn2	one2one
ENSMUST00000036796	33.0183	0.818882	0.39588	2.06851	0.0385919	0.0724973	ENSMUSG00000036264	Fstl4	one2one
ENSMUST00000029546	1639.11	-0.248028	0.119921	-2.06826	0.0386159	0.0725191	ENSMUSG00000027937	Jtb	one2one
ENSMUST00000030134	8708.92	-0.160697	0.0776984	-2.06822	0.0386198	0.0725191	ENSMUSG00000028426	Rad23b	one2one
ENSMUST00000038845	135.279	-0.459433	0.222128	-2.06832	0.0386097	0.0725191	ENSMUSG00000040747	Cd53	one2one
ENSMUST00000171127	39.5869	-0.656782	0.317564	-2.06818	0.0386227	0.0725191	ENSMUSG00000069270	H2ac6	one2one
ENSMUST00000107927	35.4345	0.733844	0.354916	2.06765	0.0386727	0.0726041	ENSMUSG00000051113	Fam71e1	one2one
ENSMUST00000018610	203.655	-0.428065	0.207098	-2.06697	0.038737	0.0727157	ENSMUSG00000020826	Nos2	one2one
ENSMUST00000107153	1621.38	-0.207478	0.100431	-2.06588	0.0388394	0.072899	ENSMUSG00000035623	Rsf1	one2one
ENSMUST00000022341	3200.66	-0.215455	0.104368	-2.06437	0.0389831	0.0731596	ENSMUSG00000021807	Rtraf	one2one
ENSMUST00000070630	5090.51	0.153129	0.0741792	2.06431	0.0389886	0.073161	ENSMUSG00000056481	Cd248	one2one
ENSMUST00000183952	518.717	0.290511	0.140755	2.06395	0.0390226	0.0732157	ENSMUSG00000098923	Tmem185b	one2one
ENSMUST00000043805	1074.94	-0.284339	0.137816	-2.06319	0.0390948	0.0733421	ENSMUSG00000039048	Foxred1	one2one
ENSMUST00000030154	626.801	-0.30448	0.147598	-2.06289	0.0391229	0.0733856	ENSMUSG00000028443	Nudt2	one2one
ENSMUST00000025732	155.354	-0.361708	0.175367	-2.06257	0.0391531	0.0734333	ENSMUSG00000024818	Slc25a45	one2one
ENSMUST00000074157	665.813	0.457405	0.221865	2.06164	0.0392417	0.0735904	ENSMUSG00000025885	Myo5b	one2one
ENSMUST00000124863	3.87741	2.49878	1.21274	2.06045	0.0393559	0.0737953	ENSMUSG00000087376	Gm15517	one2one
ENSMUST00000068697	2834.67	0.16443	0.0798433	2.0594	0.0394555	0.073973	ENSMUSG00000055239	Kcmf1	one2one
ENSMUST00000053063	1745.8	-0.198821	0.0965552	-2.05914	0.0394807	0.074011	ENSMUSG00000048878	Hexim1	one2one
ENSMUST00000045898	142.163	0.390217	0.189531	2.05886	0.0395077	0.0740526	ENSMUSG00000035246	Pcyt1b	one2one
ENSMUST00000030320	1853.35	0.18637	0.090531	2.05863	0.0395294	0.074084	ENSMUSG00000028582	Cc2d1b	one2one
ENSMUST00000028902	12.4321	1.51797	0.737431	2.05846	0.0395461	0.0741061	ENSMUSG00000027416	Otor	one2one
ENSMUST00000107802	556.465	-0.324391	0.157622	-2.05803	0.039587	0.0741737	ENSMUSG00000034317	Trim59	one2one
ENSMUST00000004470	1396.11	0.189345	0.0920112	2.05785	0.039605	0.0741982	ENSMUSG00000004356	Utp20	one2one
ENSMUST00000022656	338.007	0.306965	0.149188	2.05757	0.0396315	0.0742387	ENSMUSG00000022070	Bora	one2one
ENSMUST00000035812	2427.73	0.193156	0.093912	2.05677	0.039708	0.0743728	ENSMUSG00000027394	Ttl	one2one
ENSMUST00000112862	1305.65	0.221255	0.107673	2.05487	0.0398916	0.0747075	ENSMUSG00000026755	Arpc5l	one2one
ENSMUST00000022589	957.176	0.207317	0.100933	2.054	0.0399756	0.0748555	ENSMUSG00000022012	Enox1	one2one
ENSMUST00000086535	10633.2	0.310921	0.151402	2.05362	0.0400129	0.074916	ENSMUSG00000073702	Rpl31	one2one
ENSMUST00000068813	2.33252	-3.37275	1.64278	-2.05308	0.040065	0.0750044	ENSMUSG00000055312	Them7	one2one
ENSMUST00000105851	872.846	0.205658	0.100185	2.05279	0.040093	0.0750475	ENSMUSG00000028669	Pithd1	one2one
ENSMUST00000020927	636.837	0.236577	0.115263	2.05251	0.0401206	0.0750899	ENSMUSG00000020605	Hs1bp3	one2one
ENSMUST00000075190	4741.53	0.171772	0.0837424	2.05119	0.0402481	0.0753192	ENSMUSG00000031673	Cdh11	one2one
ENSMUST00000045959	9.04456	1.58676	0.773771	2.05068	0.0402979	0.0754031	ENSMUSG00000038572	Bpifb5	one2one
ENSMUST00000006303	4.69493	2.09073	1.01966	2.05041	0.0403241	0.0754335	ENSMUSG00000006143	Upk3bl	one2one
ENSMUST00000102821	583.767	-0.278669	0.135924	-2.05018	0.0403464	0.0754566	ENSMUSG00000020272	Stk10	one2one
ENSMUST00000108639	1630.57	-0.259546	0.126594	-2.05022	0.0403429	0.0754566	ENSMUSG00000018750	Zbtb4	one2one
ENSMUST00000030644	408.425	0.268362	0.13093	2.04966	0.0403972	0.0755424	ENSMUSG00000028840	Zfp593	one2one
ENSMUST00000053661	1071.99	-0.234677	0.114516	-2.04929	0.0404338	0.0756014	ENSMUSG00000047867	Gimap6	one2one
ENSMUST00000086861	104.838	-0.549428	0.268164	-2.04885	0.0404771	0.0756731	ENSMUSG00000047443	Erfe	one2one
ENSMUST00000035597	1412.38	0.182603	0.0891349	2.04862	0.0404994	0.0757053	ENSMUSG00000035206	Sppl2b	one2one
ENSMUST00000084412	30.8958	0.779115	0.380455	2.04785	0.0405748	0.0758371	ENSMUSG00000045777	Ifitm10	one2one
ENSMUST00000069107	6294.79	-0.144706	0.0706769	-2.04743	0.040616	0.0759047	ENSMUSG00000063358	Mapk1	one2one
ENSMUST00000044567	1052.14	0.30446	0.148709	2.04735	0.0406234	0.0759091	ENSMUSG00000036632	Alg5	one2one
ENSMUST00000040787	930.256	-0.249822	0.122072	-2.04652	0.0407049	0.076052	ENSMUSG00000039988	Ankrd13c	one2one
ENSMUST00000070890	3.66248	2.4439	1.19435	2.04622	0.040735	0.0760989	ENSMUSG00000056643	Chst13	one2one
ENSMUST00000051301	630.003	-0.34632	0.169259	-2.04609	0.0407475	0.0761129	ENSMUSG00000043991	Pura	one2one
ENSMUST00000087737	449.136	0.247315	0.12088	2.04595	0.0407613	0.0761293	ENSMUSG00000059866	Tnip2	one2one
ENSMUST00000094361	4653.94	0.199962	0.0977455	2.04574	0.0407816	0.0761577	ENSMUSG00000021270	Hsp90aa1	one2one
ENSMUST00000239398	2380.97	-0.197307	0.0964806	-2.04504	0.0408509	0.0762779	ENSMUSG00000061136	Prpf40a	one2one
ENSMUST00000109678	10.5414	1.34812	0.659903	2.0429	0.0410621	0.0766627	ENSMUSG00000020191	Spata48	one2one
ENSMUST00000010189	1543.14	0.219413	0.107428	2.04242	0.0411101	0.0767429	ENSMUSG00000010045	Tmem115	one2one
ENSMUST00000019135	1252.73	0.254198	0.12454	2.0411	0.0412412	0.0769782	ENSMUSG00000020740	Gga3	one2one
ENSMUST00000062530	265.927	0.293243	0.143723	2.04034	0.0413167	0.0771	ENSMUSG00000043372	Hexim2	one2one
ENSMUST00000112271	3.27915	-3.02212	1.48118	-2.04035	0.0413159	0.0771	ENSMUSG00000015405	Ace2	one2one
ENSMUST00000179041	800.409	0.262878	0.128854	2.04012	0.0413379	0.0771302	ENSMUSG00000072825	Cep170b	one2one
ENSMUST00000128187	9400.9	0.179743	0.088132	2.03947	0.041403	0.0772388	ENSMUSG00000029328	Hnrnpdl	one2one
ENSMUST00000233931	146.882	0.358367	0.175718	2.03944	0.0414063	0.0772388	ENSMUSG00000022948	Setd4	one2one
ENSMUST00000017839	229.533	0.295869	0.145091	2.0392	0.0414305	0.0772744	ENSMUSG00000020707	Rnf135	one2one
ENSMUST00000032887	1359.21	-0.230746	0.113169	-2.03896	0.0414541	0.0773088	ENSMUSG00000030652	Coq7	one2one
ENSMUST00000169623	143.602	0.407848	0.200075	2.03848	0.0415024	0.0773895	ENSMUSG00000029032	Arhgef16	one2one
ENSMUST00000108594	2087.52	0.19295	0.0946666	2.03821	0.0415291	0.0774297	ENSMUSG00000018565	Elp5	one2one
ENSMUST00000168275	1298.75	0.196319	0.096335	2.03787	0.0415627	0.0774828	ENSMUSG00000022019	Tdrd3	one2one
ENSMUST00000041616	545.357	-0.244219	0.119844	-2.03781	0.0415688	0.0774846	ENSMUSG00000032788	Pdxk	one2one
ENSMUST00000051849	9.73763	1.46608	0.719582	2.0374	0.0416097	0.0775515	ENSMUSG00000037994	Slc9b2	one2one
ENSMUST00000161240	998.746	-0.195362	0.0959015	-2.03711	0.0416392	0.0775968	ENSMUSG00000090035	Galnt4	one2one
ENSMUST00000067219	7.17292	-1.6454	0.807934	-2.03656	0.0416945	0.0776903	ENSMUSG00000025592	Dach2	one2one
ENSMUST00000059206	35.9307	0.723639	0.355344	2.03644	0.0417059	0.0777019	ENSMUSG00000032322	Pstpip1	one2one
ENSMUST00000150843	1418.52	0.191877	0.0942254	2.03636	0.0417141	0.0777078	ENSMUSG00000037514	Pank2	one2one
ENSMUST00000221129	4.88677	-2.06359	1.01345	-2.03621	0.0417296	0.0777271	ENSMUSG00000020566	Atp6v1c2	one2one
ENSMUST00000070755	194.364	0.434403	0.213412	2.03552	0.0417988	0.0778465	ENSMUSG00000078773	Rad54b	one2one
ENSMUST00000120389	1597.43	-0.247902	0.121819	-2.03501	0.0418502	0.0779325	ENSMUSG00000046032	Snx12	one2one
ENSMUST00000088287	1093.48	0.187543	0.0921616	2.03494	0.0418572	0.0779361	ENSMUSG00000004768	Rab23	one2one
ENSMUST00000043069	355.595	0.306461	0.150681	2.03384	0.0419679	0.0781326	ENSMUSG00000018008	Cyth4	one2one
ENSMUST00000037096	71.2818	0.513259	0.252402	2.0335	0.0420024	0.0781871	ENSMUSG00000038085	Cnbd2	one2one
ENSMUST00000109905	4623.3	-0.231796	0.114002	-2.03326	0.0420259	0.0782214	ENSMUSG00000058569	Tmed9	one2one
ENSMUST00000040313	171.873	0.354472	0.174398	2.03255	0.0420978	0.0783455	ENSMUSG00000037525	Bcdin3d	one2one
ENSMUST00000120381	4236.22	0.197224	0.0970352	2.03249	0.0421036	0.0783467	ENSMUSG00000032116	Stt3a	one2one
ENSMUST00000028337	5.25914	-2.06896	1.01841	-2.03156	0.0421985	0.0785136	ENSMUSG00000026961	Lrrc26	one2one
ENSMUST00000068947	701.101	0.272269	0.134033	2.03137	0.042218	0.0785392	ENSMUSG00000029098	Acox3	one2one
ENSMUST00000100399	982.216	0.275314	0.135534	2.03132	0.0422226	0.0785392	ENSMUSG00000022471	Xrcc6	one2one
ENSMUST00000045270	1804.38	-0.196239	0.0966091	-2.03126	0.0422282	0.07854	ENSMUSG00000038533	Cbfa2t2	one2one
ENSMUST00000035700	144.112	0.481059	0.23687	2.0309	0.0422655	0.0785997	ENSMUSG00000032936	Camkv	one2one
ENSMUST00000006020	15.1819	1.08987	0.536721	2.03062	0.0422937	0.0786329	ENSMUSG00000005864	Cnga2	one2one
ENSMUST00000167588	3.40609	-2.96015	1.45773	-2.03066	0.0422895	0.0786329	ENSMUSG00000036913	Trim67	one2one
ENSMUST00000040835	845.904	-0.194261	0.0956732	-2.03047	0.0423093	0.0786522	ENSMUSG00000034203	Chchd4	one2one
ENSMUST00000014022	336.466	0.26338	0.12972	2.03037	0.042319	0.0786607	ENSMUSG00000013878	Rnf170	one2one
ENSMUST00000095932	2.66805	-3.56587	1.75663	-2.02995	0.0423618	0.0787306	ENSMUSG00000071470	Ccnb1ip1	one2one
ENSMUST00000146390	7.25714	1.65029	0.813117	2.02958	0.0423992	0.0787904	ENSMUSG00000047904	Sstr2	one2one
ENSMUST00000074667	19.6069	-0.927749	0.457177	-2.0293	0.0424279	0.078834	ENSMUSG00000062327	T	one2one
ENSMUST00000119705	918.101	-0.194324	0.0958029	-2.02837	0.0425221	0.0789994	ENSMUSG00000037426	Depdc5	one2one
ENSMUST00000029416	2295.19	0.165034	0.0813751	2.02807	0.0425536	0.0790482	ENSMUSG00000027829	Ccnl1	one2one
ENSMUST00000039412	324.454	-0.311709	0.153797	-2.02675	0.0426876	0.0792875	ENSMUSG00000039842	Mcph1	one2one
ENSMUST00000079601	2911.33	0.199659	0.0985461	2.02605	0.0427598	0.0794118	ENSMUSG00000013089	Etv5	one2one
ENSMUST00000046890	645.933	0.252065	0.124421	2.0259	0.0427751	0.0794306	ENSMUSG00000038618	Rassf7	one2one
ENSMUST00000131656	587.318	-0.226866	0.112005	-2.02549	0.0428173	0.079499	ENSMUSG00000048351	Coa7	one2one
ENSMUST00000044857	1557.78	0.169334	0.0836189	2.02507	0.0428606	0.0795697	ENSMUSG00000040236	Trappc5	one2one
ENSMUST00000074156	7.99946	1.53482	0.758037	2.02473	0.0428948	0.0796234	ENSMUSG00000026807	Ak8	one2one
ENSMUST00000031646	166.986	0.368899	0.182211	2.02458	0.0429108	0.0796403	ENSMUSG00000029641	Rasl11a	one2one
ENSMUST00000084030	3269.11	0.173891	0.0858917	2.02454	0.0429143	0.0796403	ENSMUSG00000065954	Tacc1	one2one
ENSMUST00000124488	278.549	-0.306983	0.151663	-2.02411	0.0429586	0.0797126	ENSMUSG00000026723	Trdmt1	one2one
ENSMUST00000005103	21.6365	-1.02817	0.508035	-2.02382	0.0429887	0.0797587	ENSMUSG00000029832	Nfe2l3	one2one
ENSMUST00000039926	1329.31	-0.331361	0.163746	-2.02364	0.0430077	0.0797842	ENSMUSG00000037887	Dusp8	one2one
ENSMUST00000111325	950.945	0.216879	0.10718	2.02351	0.0430207	0.0797986	ENSMUSG00000022223	Sdr39u1	one2one
ENSMUST00000022728	1635.15	0.238887	0.118066	2.02333	0.0430387	0.0798222	ENSMUSG00000022131	Gpr180	one2one
ENSMUST00000037580	25.1001	-1.23689	0.611353	-2.02319	0.0430534	0.0798397	ENSMUSG00000058740	Kcnt1	one2one
ENSMUST00000010201	691.573	0.224416	0.110955	2.02259	0.043115	0.079943	ENSMUSG00000010057	Nprl2	one2one
ENSMUST00000165096	1086.31	-0.255089	0.126122	-2.02255	0.0431196	0.079943	ENSMUSG00000030681	Mvp	one2one
ENSMUST00000032729	3887.28	-0.19753	0.0976751	-2.02232	0.0431432	0.079977	ENSMUSG00000030516	Tjp1	one2one
ENSMUST00000073363	6.82099	1.765	0.87328	2.02112	0.0432677	0.0801979	ENSMUSG00000029282	Amtn	one2one
ENSMUST00000109699	2776.73	0.199647	0.0988154	2.0204	0.0433417	0.0803153	ENSMUSG00000021595	Nsun2	one2one
ENSMUST00000114006	1347.76	0.181452	0.089808	2.02044	0.0433375	0.0803153	ENSMUSG00000015488	Cacfd1	one2one
ENSMUST00000239099	829.888	-0.283354	0.140267	-2.0201	0.043373	0.0803635	ENSMUSG00000021951	Eef1akmt1	one2one
ENSMUST00000071402	988.541	-0.227791	0.11278	-2.01979	0.0434055	0.080414	ENSMUSG00000041220	Elovl6	one2one
ENSMUST00000020161	33.2738	-0.710986	0.352024	-2.01971	0.0434137	0.0804192	ENSMUSG00000019987	Arg1	one2one
ENSMUST00000004994	7.95652	-1.51947	0.752374	-2.01957	0.0434277	0.0804355	ENSMUSG00000004872	Pax3	one2one
ENSMUST00000100211	2.58975	3.02348	1.49791	2.01846	0.0435429	0.0806389	ENSMUSG00000022518	4930562C15Rik	one2one
ENSMUST00000059657	1.34994	4.07715	2.02041	2.01798	0.0435933	0.0807224	ENSMUSG00000050553	Gk2	one2one
ENSMUST00000080856	1354.3	-0.19913	0.0986934	-2.01766	0.0436267	0.0807744	ENSMUSG00000042590	Ipo11	one2one
ENSMUST00000039694	611.735	-0.265175	0.131454	-2.01724	0.0436704	0.0808356	ENSMUSG00000003062	Stard3nl	one2one
ENSMUST00000048028	352.254	1.26309	0.626141	2.01725	0.0436689	0.0808356	ENSMUSG00000036928	Stag3	one2one
ENSMUST00000048807	670.15	0.236111	0.117073	2.01678	0.0437182	0.0809141	ENSMUSG00000040599	Mis12	one2one
ENSMUST00000132527	252.304	-0.325632	0.161474	-2.01662	0.043735	0.0809353	ENSMUSG00000027570	Col9a3	one2one
ENSMUST00000084434	13826.2	0.221811	0.11003	2.01591	0.0438098	0.0810638	ENSMUSG00000025508	Rplp2	one2one
ENSMUST00000168578	45.9361	0.598786	0.297189	2.01483	0.0439222	0.081262	ENSMUSG00000030431	Tmem238	one2one
ENSMUST00000204436	1456.74	0.200919	0.0997625	2.01397	0.0440126	0.0814193	ENSMUSG00000053012	Krcc1	one2one
ENSMUST00000171561	2302.96	0.169706	0.0842859	2.01346	0.0440663	0.0815087	ENSMUSG00000025159	Mms19	one2one
ENSMUST00000051869	68.1466	0.521388	0.258989	2.01316	0.0440975	0.0815564	ENSMUSG00000034035	Ccdc17	one2one
ENSMUST00000073822	34.8003	-0.70757	0.351483	-2.0131	0.0441043	0.0815591	ENSMUSG00000062257	Opcml	one2one
ENSMUST00000102724	1591.3	-0.300279	0.149187	-2.01277	0.0441386	0.0816126	ENSMUSG00000010517	Faf1	one2one
ENSMUST00000052505	593.827	0.241908	0.12019	2.01272	0.0441443	0.0816131	ENSMUSG00000043140	Tmem186	one2one
ENSMUST00000112393	98.4098	-0.565139	0.280808	-2.01255	0.0441623	0.0816365	ENSMUSG00000042251	Pm20d1	one2one
ENSMUST00000032398	899.791	0.256336	0.127377	2.01242	0.0441759	0.0816516	ENSMUSG00000030264	Thumpd3	one2one
ENSMUST00000034745	1567.46	0.225841	0.112324	2.01062	0.0443657	0.0819924	ENSMUSG00000032220	Myo1e	one2one
ENSMUST00000114988	2218.78	0.168727	0.0839214	2.01054	0.0443743	0.0819983	ENSMUSG00000024187	Fam234a	one2one
ENSMUST00000113146	1066.24	0.241562	0.120173	2.01011	0.0444194	0.0820717	ENSMUSG00000030269	Mtmr14	one2one
ENSMUST00000219511	62.9527	-0.539215	0.268298	-2.00976	0.0444566	0.0821305	ENSMUSG00000040345	Arhgap9	one2one
ENSMUST00000079252	618.127	-0.222565	0.11075	-2.00961	0.0444722	0.0821491	ENSMUSG00000060733	Ipmk	one2one
ENSMUST00000048129	26.9816	0.76751	0.381957	2.00941	0.0444933	0.0821782	ENSMUSG00000033644	Piwil2	one2one
ENSMUST00000001716	250.349	0.306566	0.152571	2.00934	0.0445014	0.0821831	ENSMUSG00000001666	Ddt	one2one
ENSMUST00000041190	2411.27	-0.254638	0.126752	-2.00895	0.0445424	0.0822487	ENSMUSG00000037570	Mcrs1	one2one
ENSMUST00000045396	894.613	0.189107	0.0941651	2.00825	0.0446163	0.0823752	ENSMUSG00000039901	Armh3	one2one
ENSMUST00000027961	1194.98	0.249496	0.124317	2.00693	0.0447575	0.0826259	ENSMUSG00000109865	Hspa14	one2one
ENSMUST00000087176	1.38946	4.14669	2.06633	2.00679	0.0447716	0.0826418	ENSMUSG00000050121	Opalin	one2one
ENSMUST00000108081	2463.74	-0.173409	0.0864198	-2.00659	0.0447936	0.0826724	ENSMUSG00000020530	Ggnbp2	one2one
ENSMUST00000077088	269.295	0.28904	0.144053	2.00648	0.0448046	0.0826826	ENSMUSG00000030254	Rad18	one2one
ENSMUST00000025095	3226.82	-0.236288	0.117774	-2.00629	0.0448258	0.0827015	ENSMUSG00000024248	Cox7a2l	one2one
ENSMUST00000113032	1328.53	0.206029	0.10269	2.00631	0.0448233	0.0827015	ENSMUSG00000057110	Cntrl	one2one
ENSMUST00000160937	1.88631	3.48415	1.73683	2.00604	0.0448518	0.0827395	ENSMUSG00000029754	Dlx6	one2one
ENSMUST00000089287	3754.94	-0.196947	0.0982073	-2.00542	0.0449183	0.082852	ENSMUSG00000030061	Uba3	one2one
ENSMUST00000027792	355.043	-0.285636	0.142442	-2.00528	0.0449328	0.0828687	ENSMUSG00000026511	Srp9	one2one
ENSMUST00000030039	28.4866	-0.745177	0.371908	-2.00366	0.0451063	0.0831785	ENSMUSG00000028354	Fmn2	one2one
ENSMUST00000040961	14.3992	-1.15159	0.574812	-2.00341	0.0451332	0.0832181	ENSMUSG00000034732	Pabpc5	one2one
ENSMUST00000000199	2493.61	-0.241916	0.120763	-2.00322	0.0451537	0.0832457	ENSMUSG00000062661	Ncs1	one2one
ENSMUST00000179489	658.443	0.239568	0.119604	2.00301	0.045176	0.0832767	ENSMUSG00000038563	Efl1	one2one
ENSMUST00000228312	48.7019	0.618799	0.308963	2.00282	0.0451961	0.0833038	ENSMUSG00000048148	Nwd1	one2one
ENSMUST00000076813	453.674	0.223959	0.111836	2.00257	0.0452236	0.0833369	ENSMUSG00000062054	Iah1	one2one
ENSMUST00000103162	3454.36	-0.190113	0.0949352	-2.00255	0.0452251	0.0833369	ENSMUSG00000001508	Sgca	one2one
ENSMUST00000027065	88.2663	-0.459421	0.22943	-2.00244	0.0452369	0.0833485	ENSMUSG00000025933	Tmem14a	one2one
ENSMUST00000045142	1350.78	-0.177043	0.0884419	-2.0018	0.0453063	0.0834561	ENSMUSG00000038816	Ctnnal1	one2one
ENSMUST00000069125	79.0777	0.482776	0.241166	2.00184	0.0453015	0.0834561	ENSMUSG00000049872	Calhm5	one2one
ENSMUST00000027271	447.56	-0.310646	0.155199	-2.00159	0.0453285	0.0834869	ENSMUSG00000026102	Inpp1	one2one
ENSMUST00000054607	501.355	-0.307702	0.153746	-2.00137	0.0453527	0.0835213	ENSMUSG00000027597	Ahcy	one2one
ENSMUST00000028905	107.587	-0.520699	0.260224	-2.00096	0.0453966	0.083592	ENSMUSG00000027419	Pcsk2	one2one
ENSMUST00000035167	562.482	0.332634	0.166244	2.00088	0.0454058	0.0835988	ENSMUSG00000032558	Nphp3	one2one
ENSMUST00000022697	3.59105	2.36605	1.18292	2.00017	0.045482	0.0837256	ENSMUSG00000022101	Fgf17	one2one
ENSMUST00000037828	1416.45	0.202892	0.101439	2.00013	0.0454857	0.0837256	ENSMUSG00000037295	Ldlrap1	one2one
ENSMUST00000070577	27.1401	0.800025	0.400225	1.99894	0.0456152	0.0839536	ENSMUSG00000031847	1700030J22Rik	one2one
ENSMUST00000058440	23.0911	0.838949	0.419799	1.99845	0.0456676	0.0840399	ENSMUSG00000038011	Dnah10	one2one
ENSMUST00000081816	2.73292	3.08025	1.5414	1.99835	0.0456785	0.0840497	ENSMUSG00000027485	Bpifb1	one2one
ENSMUST00000066345	1638.24	-0.21908	0.109681	-1.99742	0.045779	0.0842245	ENSMUSG00000068663	Clec16a	one2one
ENSMUST00000192314	1125.57	-0.172333	0.0862862	-1.99722	0.0458009	0.0842546	ENSMUSG00000041570	Camsap2	one2one
ENSMUST00000107353	2310.41	0.205514	0.10295	1.99625	0.0459066	0.0844388	ENSMUSG00000005621	Zfp592	one2one
ENSMUST00000001202	1131.31	0.181575	0.0910138	1.99503	0.0460394	0.0846625	ENSMUSG00000001173	Ocrl	one2one
ENSMUST00000041374	1013.63	-0.273312	0.137027	-1.99458	0.0460886	0.0847426	ENSMUSG00000040520	Manea	one2one
ENSMUST00000046305	1050.31	0.270032	0.135393	1.99443	0.0461048	0.0847622	ENSMUSG00000048118	Arid4a	one2one
ENSMUST00000025779	693.614	0.243378	0.122043	1.9942	0.04613	0.0847982	ENSMUSG00000024856	Cdk2ap2	one2one
ENSMUST00000173722	1820.04	0.198703	0.0996487	1.99403	0.0461484	0.0848217	ENSMUSG00000020697	Lig3	one2one
ENSMUST00000171172	420.826	0.274936	0.137908	1.99363	0.046193	0.0848935	ENSMUSG00000034509	Mad2l1bp	one2one
ENSMUST00000131309	632.438	0.217297	0.10905	1.99264	0.0463005	0.0850806	ENSMUSG00000007989	Fzd3	one2one
ENSMUST00000110064	88.8427	-0.525503	0.263817	-1.99192	0.0463797	0.0852159	ENSMUSG00000068205	Macrod2	one2one
ENSMUST00000065601	1417.43	0.205624	0.10324	1.99171	0.0464027	0.0852478	ENSMUSG00000025217	Btrc	one2one
ENSMUST00000154166	313.368	0.309669	0.155562	1.99064	0.0465201	0.0854531	ENSMUSG00000023960	Enpp5	one2one
ENSMUST00000037788	1382.09	0.192098	0.096507	1.99051	0.0465347	0.0854696	ENSMUSG00000034126	Pomt2	one2one
ENSMUST00000200910	9.83061	1.30673	0.656658	1.98997	0.0465943	0.0855687	ENSMUSG00000048029	Eno4	one2one
ENSMUST00000095664	1120.06	-0.200883	0.10098	-1.98933	0.0466643	0.0856868	ENSMUSG00000030059	Tmf1	one2one
ENSMUST00000027970	669.502	0.268088	0.134798	1.98882	0.0467215	0.0857815	ENSMUSG00000026659	Dusp12	one2one
ENSMUST00000214828	1702.45	0.181745	0.0913871	1.98874	0.0467303	0.0857872	ENSMUSG00000037300	Ttc13	one2one
ENSMUST00000113043	2132.1	-0.204237	0.102701	-1.98865	0.0467399	0.0857945	ENSMUSG00000042515	Pwwp3b	one2one
ENSMUST00000065927	591.726	-0.252091	0.12681	-1.98795	0.0468177	0.085927	ENSMUSG00000053475	Tnfaip6	one2one
ENSMUST00000024774	3.14966	3.3007	1.66051	1.98776	0.046838	0.0859538	ENSMUSG00000023979	Guca1b	one2one
ENSMUST00000028852	1396.58	0.204952	0.103118	1.98756	0.0468606	0.0859849	ENSMUSG00000027374	Mrps5	one2one
ENSMUST00000060050	117.068	-0.390412	0.19655	-1.98632	0.0469976	0.0862258	ENSMUSG00000050105	Grrp1	one2one
ENSMUST00000025075	451.359	-0.263588	0.132736	-1.9858	0.0470552	0.086321	ENSMUSG00000024232	Bambi	one2one
ENSMUST00000025739	1760.45	-0.199721	0.10058	-1.98569	0.0470673	0.0863328	ENSMUSG00000024817	Uhrf2	one2one
ENSMUST00000002818	3894.26	0.190325	0.0958551	1.98555	0.0470837	0.0863498	ENSMUSG00000002741	Ykt6	one2one
ENSMUST00000023728	2.21145	-3.306	1.66515	-1.98541	0.0470994	0.0863498	ENSMUSG00000022993	4930415O20Rik	one2one
ENSMUST00000058524	1501	-0.229684	0.115685	-1.98543	0.0470967	0.0863498	ENSMUSG00000047749	Zc3hav1l	one2one
ENSMUST00000219238	3425.56	-0.266323	0.134136	-1.98547	0.047092	0.0863498	ENSMUSG00000019947	Arid5b	one2one
ENSMUST00000020478	1102.31	-0.18497	0.0931779	-1.98512	0.0471308	0.0863969	ENSMUSG00000020246	Hcfc2	one2one
ENSMUST00000214357	629.645	-0.317012	0.159741	-1.98454	0.0471959	0.0865058	ENSMUSG00000034275	Igsf9b	one2one
ENSMUST00000062118	364.776	-0.245878	0.123925	-1.98408	0.0472467	0.0865884	ENSMUSG00000043257	Pigv	one2one
ENSMUST00000054769	16.9089	1.25225	0.631452	1.98313	0.0473533	0.0867734	ENSMUSG00000061132	Blnk	one2one
ENSMUST00000037007	41.4593	0.719062	0.362632	1.9829	0.0473788	0.0868096	ENSMUSG00000034282	Evpl	one2one
ENSMUST00000024709	1350.41	-0.22775	0.114867	-1.98272	0.0473982	0.0868347	ENSMUSG00000061665	Cd2ap	one2one
ENSMUST00000075296	28.5485	-0.83393	0.420684	-1.98232	0.0474437	0.0869075	ENSMUSG00000059408	Mrgprh	one2one
ENSMUST00000060427	1163.23	0.429529	0.216721	1.98194	0.0474855	0.0869526	ENSMUSG00000053560	Ier2	one2one
ENSMUST00000180463	69.2765	0.518521	0.261612	1.98202	0.0474766	0.0869526	ENSMUSG00000049353	Rd3	one2one
ENSMUST00000235822	2077.74	0.182325	0.0919911	1.98199	0.0474807	0.0869526	ENSMUSG00000042439	Zfp532	one2one
ENSMUST00000210579	20.8314	0.943814	0.47623	1.98184	0.0474968	0.0869627	ENSMUSG00000109588	Lnp1	one2one
ENSMUST00000032961	191.422	-0.648218	0.327113	-1.98163	0.0475204	0.0869954	ENSMUSG00000030717	Nupr1	one2one
ENSMUST00000041524	314.394	0.269548	0.136039	1.9814	0.0475465	0.0870327	ENSMUSG00000033439	Trmt13	one2one
ENSMUST00000034774	505.33	0.301071	0.151981	1.98098	0.0475939	0.0871089	ENSMUSG00000032243	Itga11	one2one
ENSMUST00000018880	3384.78	0.168577	0.0851115	1.98066	0.0476299	0.0871643	ENSMUSG00000018736	Ndel1	one2one
ENSMUST00000076084	25.8838	0.848859	0.428675	1.98019	0.0476819	0.087249	ENSMUSG00000027317	Ppp1r14d	one2one
ENSMUST00000030724	127.105	0.396284	0.200151	1.97993	0.0477117	0.087293	ENSMUSG00000028893	Sesn2	one2one
ENSMUST00000053308	32.8363	-0.792024	0.400087	-1.97963	0.0477448	0.087343	ENSMUSG00000048424	Ranbp3l	one2one
ENSMUST00000002101	9.02749	1.67027	0.843863	1.97931	0.0477809	0.0873985	ENSMUSG00000002033	Cd3g	one2one
ENSMUST00000028780	10.5257	1.44202	0.728625	1.9791	0.0478052	0.0874218	ENSMUSG00000027313	Chac1	one2one
ENSMUST00000048824	217.474	0.329872	0.166678	1.9791	0.0478052	0.0874218	ENSMUSG00000042293	Gm5617	one2one
ENSMUST00000190457	6.85541	1.5765	0.796765	1.97862	0.0478583	0.0875084	ENSMUSG00000074217	Misp3	one2one
ENSMUST00000165563	7992.22	0.183506	0.0928266	1.97687	0.0480563	0.0878492	ENSMUSG00000020111	Micu1	one2one
ENSMUST00000036109	60.3948	0.594863	0.301079	1.97577	0.0481805	0.0880657	ENSMUSG00000037962	Rflna	one2one
ENSMUST00000046168	8.14135	1.44803	0.73307	1.97529	0.0482352	0.088155	ENSMUSG00000041708	Mpped1	one2one
ENSMUST00000030556	2077.74	0.262918	0.133111	1.97518	0.0482477	0.0881672	ENSMUSG00000028771	Ptpn12	one2one
ENSMUST00000033468	2057.92	0.188529	0.0954822	1.9745	0.0483252	0.0882982	ENSMUSG00000031133	Arhgef6	one2one
ENSMUST00000038890	784.179	-0.201935	0.102313	-1.97371	0.0484152	0.088452	ENSMUSG00000053641	Dennd4a	one2one
ENSMUST00000236152	524.59	0.240364	0.121795	1.97351	0.0484374	0.0884818	ENSMUSG00000024891	Slc29a2	one2one
ENSMUST00000093955	905.292	0.258702	0.131101	1.97331	0.0484603	0.0885131	ENSMUSG00000020485	Supt4a	one2one
ENSMUST00000028382	105.033	-0.522927	0.265074	-1.97276	0.048523	0.0886169	ENSMUSG00000026999	Nup35	one2one
ENSMUST00000099441	110.463	-0.413373	0.209555	-1.97262	0.0485389	0.0886353	ENSMUSG00000033114	Slc35d2	one2one
ENSMUST00000027256	2889.96	-0.266746	0.13526	-1.9721	0.0485983	0.0887331	ENSMUSG00000026087	Mrpl30	one2one
ENSMUST00000058159	544.511	0.280251	0.14214	1.97165	0.0486494	0.0888049	ENSMUSG00000044629	Cnrip1	one2one
ENSMUST00000059844	1733.03	0.275875	0.139996	1.97058	0.0487714	0.0890062	ENSMUSG00000023973	Cnpy3	one2one
ENSMUST00000114878	392.865	-0.286128	0.145205	-1.97051	0.04878	0.0890112	ENSMUSG00000022906	Parp9	one2one
ENSMUST00000080300	11169.7	0.263766	0.133868	1.97035	0.048798	0.0890333	ENSMUSG00000009927	Rps25	one2one
ENSMUST00000239476	1.48529	-3.80005	1.92869	-1.97028	0.0488063	0.0890378	ENSMUSG00000038765	Lmx1b	one2one
ENSMUST00000088827	1757.03	-0.276072	0.140175	-1.96949	0.0488974	0.0891932	ENSMUSG00000022610	Mapk12	one2one
ENSMUST00000039476	2493.33	0.174611	0.0886768	1.96907	0.0489449	0.089269	ENSMUSG00000041977	Arhgef11	one2one
ENSMUST00000002412	7.82956	-1.46762	0.74542	-1.96886	0.0489696	0.0893034	ENSMUSG00000002341	Ncan	one2one
ENSMUST00000102567	93.2866	0.430438	0.218672	1.96842	0.0490202	0.0893849	ENSMUSG00000066042	Med18	one2one
ENSMUST00000106581	27.6214	0.770268	0.391515	1.9674	0.0491367	0.0895866	ENSMUSG00000063193	Cd300lb	one2one
ENSMUST00000087623	3608.31	0.233329	0.118635	1.96677	0.0492093	0.0897082	ENSMUSG00000024299	Adamts10	one2one
ENSMUST00000065134	366.19	0.305959	0.155571	1.96668	0.0492196	0.0897161	ENSMUSG00000089762	Ier5l	one2one
ENSMUST00000223551	196.89	0.348964	0.177481	1.96621	0.0492745	0.0898055	ENSMUSG00000051721	Wdcp	one2one
ENSMUST00000027991	228.073	-0.404819	0.205953	-1.9656	0.0493453	0.0899237	ENSMUSG00000038530	Rgs4	one2one
ENSMUST00000234990	632.571	-0.278333	0.141606	-1.96554	0.0493514	0.089924	ENSMUSG00000055660	Mettl4	one2one
ENSMUST00000048982	1804.38	-0.209351	0.106541	-1.96498	0.0494167	0.090032	ENSMUSG00000036158	Prickle1	one2one
ENSMUST00000048923	375.671	0.354291	0.180323	1.96476	0.049442	0.0900674	ENSMUSG00000037239	Spred3	one2one
ENSMUST00000102996	128.896	0.370861	0.188773	1.96459	0.049462	0.0900931	ENSMUSG00000021747	4930452B06Rik	one2one
ENSMUST00000028467	1.45722	-3.7769	1.92366	-1.96339	0.0496005	0.0903344	ENSMUSG00000027073	Prg2	one2one
ENSMUST00000058265	570.223	-0.279184	0.142221	-1.96303	0.0496428	0.0904005	ENSMUSG00000048970	C1galt1c1	one2one
ENSMUST00000097813	8.76964	-1.35309	0.689308	-1.96297	0.04965	0.0904029	ENSMUSG00000073733	Cplane2	one2one
ENSMUST00000041733	1975.35	0.171479	0.0873702	1.96267	0.0496841	0.0904541	ENSMUSG00000037343	Taf2	one2one
ENSMUST00000021249	410.208	0.255803	0.130381	1.96197	0.0497664	0.0905715	ENSMUSG00000020877	Scrn2	one2one
ENSMUST00000088244	59.2052	0.561316	0.286099	1.96197	0.0497665	0.0905715	ENSMUSG00000056367	Actr3b	one2one
ENSMUST00000114415	71.02	0.569087	0.290058	1.96198	0.0497653	0.0905715	ENSMUSG00000038331	Satb2	one2one
ENSMUST00000153060	11.0862	1.53937	0.78464	1.96188	0.049777	0.0905797	ENSMUSG00000057455	Rit2	one2one
ENSMUST00000176696	55.4093	0.63799	0.325221	1.96171	0.049796	0.0906034	ENSMUSG00000071192	Wfikkn1	one2one
ENSMUST00000188371	380.201	0.276835	0.141145	1.96135	0.0498384	0.0906696	ENSMUSG00000025925	Terf1	one2one
ENSMUST00000048409	18.3895	0.954856	0.486985	1.96075	0.0499079	0.0907851	ENSMUSG00000041986	Elmod1	one2one
ENSMUST00000136008	2325.58	-0.188546	0.0961975	-1.95999	0.0499973	0.090937	ENSMUSG00000030304	Ergic2	one2one
ENSMUST00000053670	195.301	-0.311146	0.158755	-1.95991	0.0500065	0.0909428	ENSMUSG00000048200	Cracr2b	one2one
ENSMUST00000022696	2390.39	-0.152993	0.0780727	-1.95962	0.0500402	0.0909931	ENSMUSG00000022100	Xpo7	one2one
ENSMUST00000114251	141.485	0.41401	0.21134	1.95898	0.050115	0.0911182	ENSMUSG00000015090	Ptgds	one2one
ENSMUST00000046384	1309.83	0.241169	0.123127	1.95869	0.0501485	0.0911682	ENSMUSG00000036905	C1qb	one2one
ENSMUST00000023452	22.2416	0.82621	0.421856	1.95851	0.05017	0.0911963	ENSMUSG00000022768	Ccdc116	one2one
ENSMUST00000022325	1.99723	3.55545	1.81647	1.95734	0.0503073	0.091435	ENSMUSG00000021797	9230112D13Rik	one2one
ENSMUST00000047611	355.252	0.291321	0.148863	1.95698	0.0503503	0.0914911	ENSMUSG00000041429	Nthl1	one2one
ENSMUST00000105810	28.4796	0.742985	0.379654	1.957	0.0503472	0.0914911	ENSMUSG00000043621	Ubxn10	one2one
ENSMUST00000019679	828.469	-0.199889	0.102239	-1.95513	0.0505682	0.091876	ENSMUSG00000002343	Armc6	one2one
ENSMUST00000117892	1246.29	0.234487	0.119945	1.95495	0.0505889	0.0919027	ENSMUSG00000081534	Slc48a1	one2one
ENSMUST00000129948	10.3139	1.26664	0.648057	1.95451	0.0506407	0.0919858	ENSMUSG00000029915	Clec5a	one2one
ENSMUST00000075671	135.938	-0.445833	0.228167	-1.95398	0.0507039	0.0920895	ENSMUSG00000030722	Nfatc2ip	one2one
ENSMUST00000046389	814.254	0.197665	0.101164	1.9539	0.0507129	0.0920948	ENSMUSG00000042369	Rbm45	one2one
ENSMUST00000056822	326.261	0.311743	0.159574	1.9536	0.0507489	0.0921492	ENSMUSG00000043487	Acot6	one2one
ENSMUST00000088940	615.243	-0.300915	0.154047	-1.9534	0.0507723	0.0921806	ENSMUSG00000038141	Tmem181a	one2one
ENSMUST00000021390	307.554	-0.264781	0.13556	-1.95324	0.0507907	0.0921919	ENSMUSG00000021003	Galc	one2one
ENSMUST00000065167	440.226	-0.300364	0.15381	-1.95282	0.0508406	0.0922714	ENSMUSG00000042249	Grk3	one2one
ENSMUST00000044684	301.78	0.253358	0.129752	1.95264	0.0508624	0.0923	ENSMUSG00000035266	Helq	one2one
ENSMUST00000105439	59.9597	0.56408	0.288906	1.95247	0.0508825	0.0923255	ENSMUSG00000042846	Lrrtm3	one2one
ENSMUST00000108723	59.8362	-0.512393	0.262445	-1.95238	0.0508928	0.0923331	ENSMUSG00000056598	Drc3	one2one
ENSMUST00000022508	6.44797	1.60366	0.82145	1.95223	0.0509106	0.0923543	ENSMUSG00000021940	Ptpn20	one2one
ENSMUST00000239473	951.259	0.196316	0.100607	1.95131	0.0510196	0.092541	ENSMUSG00000029344	Tpst2	one2one
ENSMUST00000147563	2382.55	0.17788	0.0911961	1.95052	0.0511144	0.0927018	ENSMUSG00000025786	Zdhhc3	one2one
ENSMUST00000101627	5.06089	-2.10952	1.08161	-1.95035	0.0511347	0.0927275	ENSMUSG00000073234	Gm8773	one2one
ENSMUST00000033152	28.3318	-0.873392	0.447859	-1.95015	0.0511582	0.092759	ENSMUSG00000030865	Chp2	one2one
ENSMUST00000117316	8.45991	-1.39565	0.715746	-1.94993	0.0511847	0.0927961	ENSMUSG00000081769	Gm12216	one2one
ENSMUST00000020023	2397.65	-0.19838	0.101748	-1.94972	0.0512096	0.0928299	ENSMUSG00000019873	Reep3	one2one
ENSMUST00000054825	52.4946	0.539162	0.276611	1.94917	0.0512747	0.0929369	ENSMUSG00000049404	Rarres1	one2one
ENSMUST00000020420	4797.64	0.189848	0.0974209	1.94874	0.051326	0.0930188	ENSMUSG00000020198	Ap3d1	one2one
ENSMUST00000102521	1130.86	0.254934	0.13085	1.94829	0.0513806	0.0931066	ENSMUSG00000038807	Rap1gap2	one2one
ENSMUST00000085953	890.04	0.21371	0.109697	1.94818	0.0513938	0.0931193	ENSMUSG00000057229	Dmac2	one2one
ENSMUST00000005651	1720.25	0.189845	0.0974722	1.94768	0.0514535	0.0932052	ENSMUSG00000005514	Por	one2one
ENSMUST00000044734	46.3696	-0.811072	0.416421	-1.94772	0.0514482	0.0932052	ENSMUSG00000035226	Rims4	one2one
ENSMUST00000057892	3506.55	-0.210272	0.107996	-1.94702	0.0515318	0.0933359	ENSMUSG00000040481	Bptf	one2one
ENSMUST00000089230	2408.52	0.214322	0.110081	1.94695	0.0515406	0.0933407	ENSMUSG00000022052	Ppp2r2a	one2one
ENSMUST00000021052	2677.63	0.151367	0.0777632	1.94652	0.0515929	0.0934243	ENSMUSG00000078619	Smarcd2	one2one
ENSMUST00000080348	112.251	-0.434791	0.223385	-1.94637	0.0516097	0.0934437	ENSMUSG00000034071	Zfp551	one2one
ENSMUST00000049852	2.96457	2.57053	1.32081	1.94618	0.0516326	0.0934738	ENSMUSG00000070368	Prok1	one2one
ENSMUST00000057279	1198.94	0.205558	0.105634	1.94594	0.0516615	0.0935151	ENSMUSG00000046618	Olfml2a	one2one
ENSMUST00000080036	2124.48	-0.173711	0.0892765	-1.94577	0.0516826	0.093542	ENSMUSG00000029104	Htt	one2one
ENSMUST00000106899	7.01384	1.58489	0.814587	1.94564	0.0516979	0.0935585	ENSMUSG00000026180	Cxcr2	one2one
ENSMUST00000113462	85.7766	-0.520365	0.26751	-1.94522	0.0517489	0.0936397	ENSMUSG00000033768	Nrxn2	one2one
ENSMUST00000108904	145.437	-0.505523	0.260026	-1.94413	0.0518803	0.0938663	ENSMUSG00000020333	Acsl6	one2one
ENSMUST00000042964	245.065	-0.297687	0.153155	-1.9437	0.051932	0.0939355	ENSMUSG00000039634	Zfp189	one2one
ENSMUST00000095188	115.067	0.383724	0.197418	1.94371	0.0519301	0.0939355	ENSMUSG00000071037	Camkmt	one2one
ENSMUST00000122054	132.295	-0.361509	0.185995	-1.94365	0.0519372	0.0939355	ENSMUSG00000030849	Fgfr2	one2one
ENSMUST00000102795	412.426	0.261789	0.134711	1.94333	0.051976	0.0939946	ENSMUSG00000041231	Ublcp1	one2one
ENSMUST00000062045	265.819	1.241	0.638795	1.94273	0.0520492	0.0941157	ENSMUSG00000051627	H1f4	one2one
ENSMUST00000015157	898.499	-0.265121	0.136473	-1.94267	0.0520563	0.0941172	ENSMUSG00000015013	Trappc2l	one2one
ENSMUST00000111108	1717.12	0.261731	0.134812	1.94146	0.0522029	0.0943712	ENSMUSG00000010609	Psen2	one2one
ENSMUST00000036561	1625.81	0.210535	0.108454	1.94124	0.0522289	0.0944069	ENSMUSG00000032512	Wdr48	one2one
ENSMUST00000041558	4099.15	-0.163858	0.0844239	-1.9409	0.0522706	0.094471	ENSMUSG00000029505	Ep400	one2one
ENSMUST00000033553	915.061	-0.188601	0.0971879	-1.94058	0.0523096	0.0945302	ENSMUSG00000031209	Heph	one2one
ENSMUST00000033127	254.259	0.28989	0.149396	1.94042	0.0523291	0.0945542	ENSMUSG00000030839	Sergef	one2one
ENSMUST00000181545	5.03272	1.77234	0.913453	1.94027	0.0523471	0.0945754	ENSMUSG00000096923	A730071L15Rik	one2one
ENSMUST00000095517	962.654	0.181435	0.0935208	1.94005	0.0523742	0.0946131	ENSMUSG00000031916	Cog8	one2one
ENSMUST00000086327	490.42	0.233898	0.12058	1.93979	0.0524058	0.0946583	ENSMUSG00000054893	Zfp667	one2one
ENSMUST00000095438	103.443	0.426521	0.219886	1.93974	0.0524117	0.0946583	ENSMUSG00000039814	Xkr5	one2one
ENSMUST00000035079	901.615	0.275234	0.141901	1.93961	0.052427	0.0946746	ENSMUSG00000032498	Mlh1	one2one
ENSMUST00000022916	982.601	-0.172096	0.0887634	-1.93882	0.0525231	0.0948256	ENSMUSG00000022305	Lrp12	one2one
ENSMUST00000058491	144.93	0.406273	0.209578	1.93852	0.0525593	0.0948797	ENSMUSG00000049036	Tmem121	one2one
ENSMUST00000005256	2437.92	-0.226892	0.117068	-1.93813	0.0526078	0.0949558	ENSMUSG00000005125	Ndrg1	one2one
ENSMUST00000025836	1574.5	0.228194	0.117765	1.93769	0.0526605	0.0950283	ENSMUSG00000024902	Mrpl11	one2one
ENSMUST00000111635	10413.6	-0.220846	0.113972	-1.93772	0.0526573	0.0950283	ENSMUSG00000079243	Xirp1	one2one
ENSMUST00000040536	22.7946	0.810241	0.418414	1.93646	0.0528118	0.09529	ENSMUSG00000034266	Batf	one2one
ENSMUST00000059138	22.8588	-0.955498	0.4937	-1.93538	0.0529435	0.0955163	ENSMUSG00000045725	Prr15	one2one
ENSMUST00000150639	632.982	-0.213978	0.110566	-1.93529	0.0529549	0.0955255	ENSMUSG00000044548	Dact1	one2one
ENSMUST00000019615	6801.7	0.16621	0.085906	1.93479	0.0530163	0.0956134	ENSMUSG00000019471	Cdc37	one2one
ENSMUST00000023334	2757.44	-0.240739	0.124424	-1.93483	0.0530107	0.0956134	ENSMUSG00000022656	Nectin3	one2one
ENSMUST00000031106	127.615	0.369756	0.191185	1.93402	0.0531103	0.0957538	ENSMUSG00000029204	Rhoh	one2one
ENSMUST00000062609	58.7687	-0.64569	0.333855	-1.93404	0.053108	0.0957538	ENSMUSG00000054931	Zkscan4	one2one
ENSMUST00000173875	1426.21	0.22607	0.116893	1.934	0.053113	0.0957538	ENSMUSG00000006050	Sra1	one2one
ENSMUST00000057849	56.1088	0.570484	0.294992	1.9339	0.0531259	0.0957651	ENSMUSG00000045532	C1ql1	one2one
ENSMUST00000085245	1617	-0.163962	0.0847853	-1.93385	0.053132	0.0957651	ENSMUSG00000048833	Slc39a9	one2one
ENSMUST00000032198	14.1389	-1.1636	0.601965	-1.93299	0.0532369	0.0959428	ENSMUSG00000030107	Usp18	one2one
ENSMUST00000017620	1760.99	0.177459	0.0918637	1.93177	0.0533882	0.0962041	ENSMUSG00000025575	Cant1	one2one
ENSMUST00000022746	797.733	0.291716	0.151089	1.93075	0.0535135	0.0964183	ENSMUSG00000022146	Osmr	one2one
ENSMUST00000036376	1395.64	0.183089	0.0948368	1.93057	0.0535364	0.0964482	ENSMUSG00000034757	Tmub2	one2one
ENSMUST00000077119	145.189	-0.383465	0.198697	-1.9299	0.0536198	0.0965871	ENSMUSG00000056966	Gjc3	one2one
ENSMUST00000181711	63.019	0.528601	0.273962	1.92947	0.0536725	0.0966705	ENSMUSG00000097187	Gm19426	one2one
ENSMUST00000034537	1106.85	0.216406	0.11217	1.92927	0.0536976	0.0967041	ENSMUSG00000032038	St3gal4	one2one
ENSMUST00000160987	323.771	-0.301956	0.156522	-1.92916	0.0537106	0.096716	ENSMUSG00000020077	Srgn	one2one
ENSMUST00000178344	3513.35	-0.233357	0.120985	-1.92881	0.0537548	0.0967727	ENSMUSG00000095115	Itpripl2	one2one
ENSMUST00000019229	1132.31	0.235421	0.122075	1.9285	0.0537931	0.0968302	ENSMUSG00000006392	Med8	one2one
ENSMUST00000111159	1622.6	-0.200693	0.104105	-1.9278	0.0538805	0.096976	ENSMUSG00000019699	Akt3	one2one
ENSMUST00000168503	599.257	0.229309	0.118965	1.92753	0.0539139	0.0970245	ENSMUSG00000055401	Fbxo6	one2one
ENSMUST00000050958	8.45438	-1.39875	0.725713	-1.92742	0.0539279	0.0970382	ENSMUSG00000049555	Tmie	one2one
ENSMUST00000056937	190.99	0.306817	0.159197	1.92728	0.0539446	0.0970567	ENSMUSG00000043510	Hscb	one2one
ENSMUST00000191234	92.316	-0.437974	0.227507	-1.9251	0.0542164	0.0975343	ENSMUSG00000069670	Nkain2	one2one
ENSMUST00000039752	10.529	-1.23462	0.641419	-1.92483	0.0542512	0.0975852	ENSMUSG00000032988	Slc16a8	one2one
ENSMUST00000041776	198.494	0.313971	0.163133	1.92464	0.0542744	0.0976153	ENSMUSG00000042671	Rgs8	one2one
ENSMUST00000118316	1566.87	-0.168042	0.0873481	-1.92382	0.0543769	0.0977868	ENSMUSG00000029655	N4bp2l2	one2one
ENSMUST00000208660	2.90087	-2.76751	1.43858	-1.92378	0.0543826	0.0977868	ENSMUSG00000025900	Rp1	one2one
ENSMUST00000109371	2.92893	-2.74403	1.42662	-1.92346	0.0544229	0.0978477	ENSMUSG00000022388	Ttll8	one2one
ENSMUST00000001416	2712.86	0.242403	0.126031	1.92336	0.0544353	0.0978583	ENSMUSG00000001380	Hars	one2one
ENSMUST00000050148	816.436	-0.247781	0.128871	-1.92271	0.0545162	0.0979921	ENSMUSG00000024780	Cdc37l1	one2one
ENSMUST00000023682	281.155	0.282996	0.147202	1.9225	0.0545425	0.0980162	ENSMUSG00000022960	Donson	one2one
ENSMUST00000117177	437.209	0.330455	0.171885	1.92254	0.0545375	0.0980162	ENSMUSG00000032850	Rnft2	one2one
ENSMUST00000088811	718.348	-0.242728	0.126348	-1.92111	0.0547182	0.0983202	ENSMUSG00000067942	Zfp160	one2one
ENSMUST00000046929	739.949	-0.285843	0.148802	-1.92096	0.0547365	0.0983415	ENSMUSG00000063317	Usp31	one2one
ENSMUST00000131134	5359.03	-0.34577	0.180008	-1.92086	0.0547499	0.0983538	ENSMUSG00000024330	Col11a2	one2one
ENSMUST00000032781	190.342	-0.318686	0.165921	-1.9207	0.0547692	0.0983769	ENSMUSG00000030562	Nox4	one2one
ENSMUST00000056882	8.62322	1.53812	0.800923	1.92043	0.0548034	0.0984267	ENSMUSG00000046160	Olig1	one2one
ENSMUST00000038562	1232.42	0.194908	0.101532	1.91967	0.0549001	0.0985886	ENSMUSG00000039911	Spsb1	one2one
ENSMUST00000079659	2688.95	-0.152788	0.0795953	-1.91957	0.0549128	0.0985998	ENSMUSG00000032407	U2surp	one2one
ENSMUST00000030897	3154.61	-0.223621	0.116528	-1.91903	0.0549807	0.09871	ENSMUSG00000057751	Megf6	one2one
ENSMUST00000040261	3483.31	-0.166091	0.0865608	-1.91878	0.0550117	0.0987539	ENSMUSG00000036278	Macrod1	one2one
ENSMUST00000031351	1846.81	0.206461	0.107612	1.91857	0.0550393	0.0987918	ENSMUSG00000029404	Arl6ip4	one2one
ENSMUST00000042329	201.877	-0.4194	0.218632	-1.91829	0.0550742	0.0988429	ENSMUSG00000042271	Nxt2	one2one
ENSMUST00000072154	346.338	0.243586	0.126998	1.91803	0.0551072	0.0988903	ENSMUSG00000021120	Pigh	one2one
ENSMUST00000068613	90.6397	0.431124	0.224815	1.91768	0.0551514	0.0989579	ENSMUSG00000055184	Fam72a	one2one
ENSMUST00000033543	89.2597	-0.449081	0.234351	-1.91627	0.0553302	0.0992435	ENSMUSG00000090110	Cmc4	one2one
ENSMUST00000088538	34.5297	-0.695467	0.362925	-1.91628	0.0553293	0.0992435	ENSMUSG00000079056	Kcnip3	one2one
ENSMUST00000190957	1072.38	-0.187098	0.0976349	-1.9163	0.0553264	0.0992435	ENSMUSG00000034973	Dop1a	one2one
ENSMUST00000168499	744.524	-0.217705	0.113631	-1.91589	0.0553791	0.0993194	ENSMUSG00000032109	Nlrx1	one2one
ENSMUST00000014290	315.59	-0.279192	0.14573	-1.91582	0.0553881	0.0993238	ENSMUSG00000026786	Apbb1ip	one2one
ENSMUST00000105859	7.34916	1.42556	0.744183	1.91561	0.0554149	0.0993601	ENSMUSG00000043924	Ncmap	one2one
ENSMUST00000061890	1402.69	0.181386	0.0946952	1.91547	0.055432	0.099379	ENSMUSG00000025821	Zfp282	one2one
ENSMUST00000030531	2.4282	2.91466	1.52177	1.91531	0.0554525	0.0994041	ENSMUSG00000028751	Pla2g2e	one2one
ENSMUST00000031093	4.03519	2.19694	1.14713	1.91515	0.0554729	0.0994288	ENSMUSG00000029193	Cckar	one2one
ENSMUST00000033513	644.893	0.198235	0.103563	1.91415	0.0556007	0.0996344	ENSMUSG00000031171	Ftsj1	one2one
ENSMUST00000067230	2312.19	-0.27929	0.145905	-1.91419	0.0555953	0.0996344	ENSMUSG00000076431	Sox4	one2one
ENSMUST00000025547	826.018	-0.206755	0.108024	-1.91398	0.0556229	0.0996624	ENSMUSG00000024645	Timm21	one2one
ENSMUST00000021993	3966.01	-0.285458	0.149148	-1.91392	0.0556298	0.099663	ENSMUSG00000021520	Uqcrb	one2one
ENSMUST00000048790	3015.94	-0.230918	0.120685	-1.91339	0.0556986	0.0997732	ENSMUSG00000033361	Prrg3	one2one
ENSMUST00000063814	121.511	0.385947	0.201714	1.91334	0.0557045	0.0997732	ENSMUSG00000052102	Gnpda1	one2one
ENSMUST00000020118	3642.79	0.171134	0.0894771	1.9126	0.0557988	0.0999303	ENSMUSG00000019960	Dusp6	one2one
ENSMUST00000068586	10.3999	1.26793	0.663083	1.91218	0.0558531	0.100016	ENSMUSG00000040434	Large2	one2one
ENSMUST00000043726	118.42	-0.375366	0.196324	-1.91198	0.0558793	0.100051	ENSMUSG00000038742	Angptl6	one2one
ENSMUST00000109621	314.772	0.305827	0.159968	1.9118	0.0559024	0.10008	ENSMUSG00000043668	Tox3	one2one
ENSMUST00000103141	9.26443	1.25807	0.658372	1.91088	0.0560204	0.10028	ENSMUSG00000018168	Ikzf3	one2one
ENSMUST00000114239	44.2911	-0.728586	0.38144	-1.91009	0.0561215	0.100449	ENSMUSG00000022876	Samsn1	one2one
ENSMUST00000031490	2025.02	0.248858	0.1303	1.90989	0.056148	0.100484	ENSMUSG00000029512	Ulk1	one2one
ENSMUST00000106983	60.9467	0.584526	0.306116	1.90949	0.0561991	0.100564	ENSMUSG00000001827	Folr1	one2one
ENSMUST00000034197	2891.06	0.176467	0.0924262	1.90928	0.0562266	0.100601	ENSMUSG00000031749	St3gal2	one2one
ENSMUST00000114943	38.2322	-0.75985	0.398052	-1.90892	0.056272	0.100671	ENSMUSG00000060534	Dcc	one2one
ENSMUST00000018744	1632.6	-0.289171	0.151561	-1.90795	0.0563982	0.100885	ENSMUSG00000020534	Shmt1	one2one
ENSMUST00000015277	975.756	0.225705	0.118314	1.90768	0.056433	0.100935	ENSMUSG00000015133	Lrrk1	one2one
ENSMUST00000035242	1812.04	0.161714	0.084774	1.90759	0.0564445	0.100944	ENSMUSG00000034789	Rab24	one2one
ENSMUST00000093312	23.5922	-0.815825	0.427788	-1.90708	0.0565103	0.101049	ENSMUSG00000031734	Irx3	one2one
ENSMUST00000025163	954.101	0.279548	0.146592	1.90698	0.0565229	0.10106	ENSMUSG00000024309	Pfdn6	one2one
ENSMUST00000168889	463.232	-0.225384	0.11825	-1.906	0.0566504	0.101276	ENSMUSG00000022021	Diaph3	one2one
ENSMUST00000052747	140.8	-0.368934	0.193586	-1.90579	0.0566775	0.101312	ENSMUSG00000044231	Nhlrc1	one2one
ENSMUST00000026681	543.152	0.267329	0.140295	1.90547	0.0567188	0.101374	ENSMUSG00000025591	Tma16	one2one
ENSMUST00000205701	159.441	-0.361088	0.189509	-1.90539	0.0567298	0.101382	ENSMUSG00000078779	Zfp59	one2one
ENSMUST00000069936	31.5118	-0.692649	0.36369	-1.9045	0.0568449	0.101576	ENSMUSG00000035270	Impg2	one2one
ENSMUST00000058167	87.6775	0.4795	0.251814	1.90418	0.0568862	0.101638	ENSMUSG00000048174	Tmem81	one2one
ENSMUST00000029964	416.395	-0.221867	0.116549	-1.90364	0.0569576	0.101753	ENSMUSG00000028289	Epha7	one2one
ENSMUST00000019701	18.724	1.17007	0.614675	1.90355	0.0569685	0.101761	ENSMUSG00000031383	Dusp9	one2one
ENSMUST00000039049	12.6445	1.20148	0.63161	1.90226	0.0571378	0.102051	ENSMUSG00000040231	Syngr4	one2one
ENSMUST00000145167	1215.11	-0.210677	0.110779	-1.90177	0.0572007	0.102151	ENSMUSG00000075703	Selenoi	one2one
ENSMUST00000003318	1754.75	-0.174837	0.0919458	-1.90152	0.0572341	0.102191	ENSMUSG00000003233	Dvl3	one2one
ENSMUST00000036937	231.334	-0.340748	0.1792	-1.9015	0.0572366	0.102191	ENSMUSG00000037085	Trmt12	one2one
ENSMUST00000047910	5453	-0.185796	0.0977706	-1.90033	0.0573897	0.102429	ENSMUSG00000036112	Metap2	one2one
ENSMUST00000053646	8.09585	-1.46304	0.769875	-1.90036	0.0573864	0.102429	ENSMUSG00000044199	S1pr4	one2one
ENSMUST00000112400	573.915	0.287487	0.151283	1.90033	0.0573898	0.102429	ENSMUSG00000031298	Adgrg2	one2one
ENSMUST00000014927	66.402	0.541895	0.285225	1.89988	0.0574485	0.102517	ENSMUSG00000014782	Plekhg4	one2one
ENSMUST00000237400	4321.83	0.170139	0.0895542	1.89985	0.0574529	0.102517	ENSMUSG00000024587	Nars	one2one
ENSMUST00000103111	1522.14	-0.174684	0.0919617	-1.89953	0.0574948	0.10258	ENSMUSG00000035877	Zhx3	one2one
ENSMUST00000069271	7.31853	1.62559	0.855959	1.89914	0.0575457	0.102659	ENSMUSG00000028610	Dmrtb1	one2one
ENSMUST00000027785	299.673	-0.299268	0.157621	-1.89865	0.0576102	0.102762	ENSMUSG00000026504	Sdccag8	one2one
ENSMUST00000025618	662.195	0.224994	0.118506	1.89858	0.0576202	0.102767	ENSMUSG00000024713	Pcsk5	one2one
ENSMUST00000027488	610.994	0.209369	0.110321	1.89782	0.0577197	0.102933	ENSMUSG00000026270	Capn10	one2one
ENSMUST00000049995	3.69303	2.06988	1.09079	1.8976	0.0577484	0.10296	ENSMUSG00000078627	Marchf10	one2one
ENSMUST00000148011	633.583	0.204127	0.107569	1.89764	0.057743	0.10296	ENSMUSG00000079109	Pms2	one2one
ENSMUST00000135088	1230.35	0.17137	0.0903151	1.89747	0.0577658	0.102979	ENSMUSG00000076432	Ywhaq	one2one
ENSMUST00000169061	3116.13	0.1956	0.103101	1.89717	0.0578061	0.103038	ENSMUSG00000022191	Drosha	one2one
ENSMUST00000023867	1312.64	0.26813	0.141401	1.89625	0.0579274	0.103242	ENSMUSG00000023104	Rfc2	one2one
ENSMUST00000193734	1577.53	-0.242535	0.127923	-1.89594	0.0579674	0.103301	ENSMUSG00000027630	Tbl1xr1	one2one
ENSMUST00000034111	749.333	-0.242765	0.128085	-1.89534	0.0580472	0.103432	ENSMUSG00000031684	Slc10a7	one2one
ENSMUST00000168457	2.48194	2.91204	1.53681	1.89486	0.0581115	0.103534	ENSMUSG00000047751	Utf1	one2one
ENSMUST00000055770	81.4878	1.58347	0.835714	1.89476	0.0581248	0.103545	ENSMUSG00000049539	H1f1	one2one
ENSMUST00000090680	613.652	0.22004	0.116147	1.89449	0.0581597	0.103595	ENSMUSG00000027905	Ddx20	one2one
ENSMUST00000040500	125.052	-0.361742	0.190975	-1.89419	0.0582003	0.103656	ENSMUSG00000036095	Dgkb	one2one
ENSMUST00000106257	5180.83	0.136066	0.0718829	1.89289	0.0583726	0.103938	ENSMUSG00000028656	Cap1	one2one
ENSMUST00000040783	1400.14	-0.185783	0.0981978	-1.89193	0.0585009	0.104154	ENSMUSG00000005501	Usp40	one2one
ENSMUST00000072141	1856.4	0.174944	0.0925044	1.8912	0.0585982	0.104315	ENSMUSG00000025047	Pdcd11	one2one
ENSMUST00000162159	16.2221	0.924104	0.488842	1.8904	0.058705	0.104481	ENSMUSG00000021090	Lrrc9	one2one
ENSMUST00000103204	344.277	-0.318904	0.168759	-1.88969	0.0587989	0.104636	ENSMUSG00000028957	Per3	one2one
ENSMUST00000097281	1116.19	-0.183291	0.0969991	-1.88962	0.0588089	0.104641	ENSMUSG00000039414	Heatr5b	one2one
ENSMUST00000036680	1322.08	0.229022	0.121215	1.88938	0.0588404	0.104685	ENSMUSG00000039759	Thap3	one2one
ENSMUST00000152652	4.18835	-2.51724	1.33261	-1.88896	0.0588976	0.104774	ENSMUSG00000047495	Dlgap2	one2one
ENSMUST00000120095	45.9226	0.582418	0.308435	1.8883	0.0589855	0.104918	ENSMUSG00000028391	Wdr31	one2one
ENSMUST00000026700	1507.6	0.211552	0.112046	1.88808	0.059015	0.104953	ENSMUSG00000025610	Map3k7cl	one2one
ENSMUST00000107975	114.595	0.421678	0.22334	1.88805	0.0590188	0.104953	ENSMUSG00000036062	Phf24	one2one
ENSMUST00000038463	1170.81	0.19162	0.101509	1.88772	0.0590639	0.105021	ENSMUSG00000035275	Raver2	one2one
ENSMUST00000031364	1563.56	0.158688	0.0840715	1.88753	0.0590886	0.105053	ENSMUSG00000029415	Sdad1	one2one
ENSMUST00000053429	1472.83	0.179731	0.0952255	1.88743	0.0591026	0.105065	ENSMUSG00000051390	Zbtb22	one2one
ENSMUST00000062915	128.832	0.370058	0.196083	1.88725	0.0591264	0.105095	ENSMUSG00000050973	Gdpgp1	one2one
ENSMUST00000030453	586.988	0.218808	0.115948	1.88713	0.0591434	0.105113	ENSMUSG00000028690	Mmachc	one2one
ENSMUST00000023360	147.089	0.371419	0.196847	1.88684	0.0591823	0.10517	ENSMUSG00000022679	Mpv17l	one2one
ENSMUST00000046983	1965.35	-0.146405	0.0775978	-1.88671	0.0591987	0.105187	ENSMUSG00000037049	Smpd1	one2one
ENSMUST00000102707	45.4343	-0.620595	0.328952	-1.88658	0.0592168	0.105206	ENSMUSG00000028713	Cyp4b1	one2one
ENSMUST00000036554	169.509	0.390322	0.206907	1.88646	0.0592327	0.105222	ENSMUSG00000032849	Abcc4	one2one
ENSMUST00000025963	577.79	0.240306	0.127464	1.88529	0.0593905	0.10549	ENSMUSG00000024999	Noc3l	one2one
ENSMUST00000173804	889.944	-0.20204	0.107185	-1.88496	0.0594353	0.105538	ENSMUSG00000072966	Gprasp2	one2one
ENSMUST00000201185	26599.4	-0.216263	0.114732	-1.88494	0.0594381	0.105538	ENSMUSG00000026879	Gsn	one2one
ENSMUST00000205437	28.0798	0.778731	0.413121	1.885	0.0594304	0.105538	ENSMUSG00000097075	Cdiptos	one2one
ENSMUST00000082237	1351.23	0.25505	0.135329	1.88466	0.0594752	0.105591	ENSMUSG00000057706	Mex3b	one2one
ENSMUST00000084418	1344.52	-0.188005	0.0997725	-1.88433	0.0595199	0.105658	ENSMUSG00000025147	Mob2	one2one
ENSMUST00000048718	377.211	-0.262664	0.13941	-1.88412	0.0595493	0.105698	ENSMUSG00000037022	Mmaa	one2one
ENSMUST00000102687	1155.57	0.176873	0.093917	1.88329	0.0596608	0.105884	ENSMUSG00000009640	Dmap1	one2one
ENSMUST00000020188	1432.49	-0.185488	0.0985079	-1.88298	0.0597035	0.105933	ENSMUSG00000020009	Ifngr1	one2one
ENSMUST00000171319	6.12108	-1.64425	0.873236	-1.88293	0.0597094	0.105933	ENSMUSG00000091937	Gm3646	one2one
ENSMUST00000029650	610.497	0.222649	0.118284	1.88233	0.0597912	0.106047	ENSMUSG00000028016	Ints12	one2one
ENSMUST00000160496	34.8746	1.01416	0.538768	1.88236	0.0597866	0.106047	ENSMUSG00000038115	Ano2	one2one
ENSMUST00000189220	2628.79	-0.200174	0.106345	-1.8823	0.059795	0.106047	ENSMUSG00000026159	Agfg1	one2one
ENSMUST00000107574	4928.2	0.174229	0.092592	1.88169	0.0598788	0.106183	ENSMUSG00000038668	Lpar1	one2one
ENSMUST00000006697	96.7624	0.461479	0.24528	1.88143	0.059913	0.106232	ENSMUSG00000006522	Itih3	one2one
ENSMUST00000016631	3679.66	-0.146171	0.077705	-1.8811	0.0599585	0.1063	ENSMUSG00000016487	Ppfibp1	one2one
ENSMUST00000213610	151.257	-0.410953	0.218517	-1.88065	0.0600198	0.106396	ENSMUSG00000095440	Fignl2	one2one
ENSMUST00000021514	5933.33	-0.162062	0.0861934	-1.88022	0.0600786	0.106488	ENSMUSG00000021096	Ppm1a	one2one
ENSMUST00000040821	3382.62	0.208021	0.110646	1.88006	0.0601001	0.106514	ENSMUSG00000032744	Heyl	one2one
ENSMUST00000116612	2196.13	0.170882	0.0908974	1.87994	0.0601156	0.106529	ENSMUSG00000039656	Rxrb	one2one
ENSMUST00000140523	390.394	-0.272375	0.144894	-1.87982	0.060132	0.106545	ENSMUSG00000044712	Slc38a6	one2one
ENSMUST00000064576	43.1986	0.616442	0.328013	1.87932	0.0602002	0.106654	ENSMUSG00000052616	Terb1	one2one
ENSMUST00000026571	104.618	0.39552	0.210475	1.87918	0.0602205	0.106677	ENSMUSG00000025498	Irf7	one2one
ENSMUST00000165537	192.117	0.388184	0.20659	1.879	0.0602439	0.106706	ENSMUSG00000009585	Apobec3	one2one
ENSMUST00000023561	1425.86	0.166223	0.0884789	1.87867	0.0602897	0.106775	ENSMUSG00000022855	Senp2	one2one
ENSMUST00000037907	343.39	-0.23819	0.126795	-1.87855	0.0603063	0.106792	ENSMUSG00000040296	Ddx58	one2one
ENSMUST00000109594	1167.52	0.204037	0.108665	1.87767	0.0604266	0.106992	ENSMUSG00000020142	Slc1a4	one2one
ENSMUST00000114059	4826.25	-0.201613	0.1074	-1.87723	0.0604871	0.107087	ENSMUSG00000016382	Pls3	one2one
ENSMUST00000114340	9338.87	0.1281	0.0682575	1.87672	0.0605569	0.107198	ENSMUSG00000029106	Add1	one2one
ENSMUST00000095109	101.228	0.45192	0.240861	1.87627	0.0606181	0.107294	ENSMUSG00000071001	Hrct1	one2one
ENSMUST00000207883	242.758	0.312557	0.1666	1.87609	0.0606429	0.107325	ENSMUSG00000055407	Map6	one2one
ENSMUST00000154132	963.656	0.18404	0.0981319	1.87544	0.0607326	0.107471	ENSMUSG00000019868	Vta1	one2one
ENSMUST00000113677	2167.91	0.193948	0.103443	1.87491	0.0608046	0.107586	ENSMUSG00000039686	Zer1	one2one
ENSMUST00000039110	3265.94	0.135965	0.0725368	1.87443	0.0608705	0.107671	ENSMUSG00000042626	Shc1	one2one
ENSMUST00000202406	5.06014	1.79724	0.958827	1.87441	0.0608739	0.107671	ENSMUSG00000029608	Rph3a	one2one
ENSMUST00000028470	843.849	-0.291749	0.15566	-1.87427	0.0608926	0.107691	ENSMUSG00000027076	Timm10	one2one
ENSMUST00000076803	1514.17	0.163199	0.0871166	1.87333	0.0610221	0.107908	ENSMUSG00000027244	Atg13	one2one
ENSMUST00000034749	289.4	0.357435	0.190835	1.873	0.061068	0.107953	ENSMUSG00000032224	Fam81a	one2one
ENSMUST00000091237	3854.58	-0.149292	0.0797078	-1.87299	0.0610692	0.107953	ENSMUSG00000031441	Atp11a	one2one
ENSMUST00000115441	282.089	-0.333627	0.178121	-1.87303	0.061064	0.107953	ENSMUSG00000040464	Gtpbp10	one2one
ENSMUST00000019143	1107.91	0.180705	0.096589	1.87087	0.0613633	0.108448	ENSMUSG00000018999	Slc35b4	one2one
ENSMUST00000103094	243.61	-0.274819	0.14696	-1.87002	0.0614813	0.108644	ENSMUSG00000017307	Acot8	one2one
ENSMUST00000037423	6.31278	1.7584	0.940634	1.86938	0.0615701	0.108788	ENSMUSG00000037279	Ovol2	one2one
ENSMUST00000049149	23205.4	-0.139245	0.0745014	-1.86903	0.0616187	0.108861	ENSMUSG00000040249	Lrp1	one2one
ENSMUST00000065119	1646.24	0.2275	0.121736	1.8688	0.0616508	0.108905	ENSMUSG00000037339	Fam53a	one2one
ENSMUST00000001667	2.42545	2.91867	1.56185	1.86873	0.0616602	0.108909	ENSMUSG00000001622	Csn3	one2one
ENSMUST00000034969	5.20045	-1.91467	1.02467	-1.86858	0.0616808	0.108933	ENSMUSG00000032401	Lctl	one2one
ENSMUST00000075774	5839.96	0.214667	0.114997	1.86672	0.0619401	0.109378	ENSMUSG00000045136	Tubb2b	one2one
ENSMUST00000021907	434.578	-1.46913	0.787032	-1.86667	0.0619478	0.109379	ENSMUSG00000021456	Fbp2	one2one
ENSMUST00000064656	75.192	0.448378	0.24023	1.86645	0.061978	0.109407	ENSMUSG00000037855	Zfp365	one2one
ENSMUST00000193633	3.12333	2.65004	1.41983	1.86646	0.0619777	0.109407	ENSMUSG00000030491	Tdrd12	one2one
ENSMUST00000211096	1.38965	-3.71979	1.99313	-1.8663	0.0619988	0.109431	ENSMUSG00000110353	Gm33543	one2one
ENSMUST00000190997	891.627	0.189294	0.101439	1.86608	0.0620303	0.109474	ENSMUSG00000026439	Rbbp5	one2one
ENSMUST00000172175	69.6756	0.541687	0.290402	1.8653	0.0621398	0.109654	ENSMUSG00000071661	Zbtb3	one2one
ENSMUST00000025910	1173.75	0.226034	0.121188	1.86515	0.0621607	0.109678	ENSMUSG00000024959	Bad	one2one
ENSMUST00000040772	330.938	-0.26543	0.142363	-1.86446	0.0622572	0.109836	ENSMUSG00000024965	Fermt3	one2one
ENSMUST00000163779	61.5763	0.526552	0.282509	1.86384	0.0623436	0.109975	ENSMUSG00000025889	Snca	one2one
ENSMUST00000069483	1227.13	0.216749	0.1163	1.8637	0.0623637	0.109998	ENSMUSG00000043323	Fbrsl1	one2one
ENSMUST00000106307	168.453	-0.333623	0.179142	-1.86233	0.0625559	0.110324	ENSMUSG00000028634	Hivep3	one2one
ENSMUST00000077856	4126.39	-0.279573	0.150135	-1.86215	0.0625823	0.110358	ENSMUSG00000063316	Rpl27	one2one
ENSMUST00000111332	124.82	0.371812	0.199699	1.86187	0.0626221	0.110415	ENSMUSG00000038370	Pcp4l1	one2one
ENSMUST00000033865	188.787	0.292669	0.157204	1.86172	0.062643	0.110439	ENSMUSG00000031478	Nek3	one2one
ENSMUST00000021375	5590.8	-0.183619	0.0986594	-1.86114	0.0627238	0.110569	ENSMUSG00000020986	Sec23a	one2one
ENSMUST00000047383	4.23001	2.32272	1.2483	1.86071	0.0627852	0.110656	ENSMUSG00000039672	Kcne2	one2one
ENSMUST00000072916	242.736	0.27698	0.148858	1.86069	0.0627879	0.110656	ENSMUSG00000014243	Zswim7	one2one
ENSMUST00000111346	7.74753	1.42135	0.764112	1.86013	0.0628672	0.110783	ENSMUSG00000029420	Rimbp2	one2one
ENSMUST00000024802	1057.35	0.232478	0.124985	1.86005	0.0628786	0.11079	ENSMUSG00000024007	Ppil1	one2one
ENSMUST00000165594	8578.1	-0.189737	0.10206	-1.85907	0.0630174	0.111022	ENSMUSG00000001833	Septin7	one2one
ENSMUST00000071816	2830.56	-0.158786	0.0854672	-1.85786	0.0631891	0.111312	ENSMUSG00000021820	Camk2g	one2one
ENSMUST00000015509	49.1797	-0.645616	0.347564	-1.85754	0.0632338	0.111377	ENSMUSG00000015365	Mov10l1	one2one
ENSMUST00000043584	6093.26	0.173857	0.0936138	1.85718	0.0632862	0.111457	ENSMUSG00000036752	Tubb4b	one2one
ENSMUST00000027243	20.3914	0.967311	0.520966	1.85676	0.0633447	0.111547	ENSMUSG00000026073	Il1r2	one2one
ENSMUST00000182198	4.09966	2.29121	1.23424	1.85638	0.0633999	0.111631	ENSMUSG00000092572	Serpinb10	one2one
ENSMUST00000023270	302.926	-0.350506	0.188853	-1.85597	0.0634575	0.111719	ENSMUSG00000022604	Cep97	one2one
ENSMUST00000171458	5.49938	1.75187	0.944039	1.85572	0.0634938	0.11177	ENSMUSG00000067616	Klk11	one2one
ENSMUST00000051169	656.48	-0.205535	0.110788	-1.85522	0.0635655	0.111884	ENSMUSG00000039990	Edrf1	one2one
ENSMUST00000105336	4945.79	0.290969	0.156875	1.85478	0.0636271	0.111979	ENSMUSG00000061589	Dot1l	one2one
ENSMUST00000031713	4.5167	-1.97606	1.06545	-1.85467	0.0636429	0.111994	ENSMUSG00000029700	Slc13a1	one2one
ENSMUST00000075214	197.671	-0.37672	0.203228	-1.85368	0.0637846	0.11223	ENSMUSG00000024331	Dsc2	one2one
ENSMUST00000000171	28.3385	0.729753	0.393779	1.85321	0.0638526	0.112327	ENSMUSG00000000167	Pih1d2	one2one
ENSMUST00000005815	636.231	-0.283474	0.152965	-1.8532	0.0638544	0.112327	ENSMUSG00000005672	Kit	one2one
ENSMUST00000020273	1048.67	0.191403	0.103299	1.85291	0.0638957	0.112386	ENSMUSG00000020079	Supv3l1	one2one
ENSMUST00000000186	12.9375	-1.05457	0.569394	-1.85209	0.0640131	0.11258	ENSMUSG00000000182	Fgf23	one2one
ENSMUST00000091233	569.771	0.252525	0.136362	1.85187	0.064044	0.112608	ENSMUSG00000036040	Adamtsl2	one2one
ENSMUST00000199609	68.7933	-0.487251	0.263112	-1.85187	0.0640438	0.112608	ENSMUSG00000036353	P2ry12	one2one
ENSMUST00000067103	811.935	0.272575	0.147235	1.85129	0.0641285	0.112731	ENSMUSG00000023980	Taf8	one2one
ENSMUST00000094782	1140.22	0.184831	0.0998392	1.85128	0.0641289	0.112731	ENSMUSG00000028894	Inpp5b	one2one
ENSMUST00000038447	187.901	0.299067	0.161646	1.85013	0.0642946	0.113009	ENSMUSG00000041809	Efhc1	one2one
ENSMUST00000054591	273.879	0.324504	0.175508	1.84894	0.0644666	0.113285	ENSMUSG00000048550	Thnsl1	one2one
ENSMUST00000235196	16907.9	-0.150195	0.0812321	-1.84896	0.0644634	0.113285	ENSMUSG00000024661	Fth1	one2one
ENSMUST00000018727	6870.71	-0.164516	0.0889892	-1.84872	0.0644978	0.113327	ENSMUSG00000018583	G3bp1	one2one
ENSMUST00000063272	754.143	0.192769	0.104303	1.84817	0.0645781	0.113455	ENSMUSG00000013495	Tmem175	one2one
ENSMUST00000040056	1009.75	0.190511	0.103095	1.84791	0.0646151	0.113507	ENSMUSG00000036528	Ppfibp2	one2one
ENSMUST00000033611	32.4976	-0.68378	0.370048	-1.84781	0.0646294	0.113519	ENSMUSG00000031258	Xkrx	one2one
ENSMUST00000026881	43.856	0.579639	0.313721	1.84763	0.0646562	0.113553	ENSMUSG00000025779	Ly96	one2one
ENSMUST00000107234	870.788	-0.180705	0.0978094	-1.84752	0.0646713	0.113566	ENSMUSG00000030619	Eed	one2one
ENSMUST00000063854	1287.81	-0.18347	0.099312	-1.84741	0.0646881	0.113569	ENSMUSG00000052144	Ppp4r2	one2one
ENSMUST00000171394	7.16859	-1.7167	0.929225	-1.84745	0.0646813	0.113569	ENSMUSG00000073805	Insyn2a	one2one
ENSMUST00000111153	48.7631	0.570506	0.30887	1.84707	0.0647363	0.113628	ENSMUSG00000029699	Ssc4d	one2one
ENSMUST00000163558	375.876	0.31	0.167829	1.84712	0.0647299	0.113628	ENSMUSG00000068184	Ndufaf2	one2one
ENSMUST00000094012	3693.49	0.160312	0.0868417	1.84602	0.0648891	0.113883	ENSMUSG00000017631	Abr	one2one
ENSMUST00000031146	2.72569	2.40171	1.30161	1.84519	0.0650101	0.114082	ENSMUSG00000029236	Nmu	one2one
ENSMUST00000070733	4.58198	1.7871	0.968609	1.84502	0.0650344	0.114098	ENSMUSG00000056553	Ptprn2	one2one
ENSMUST00000080885	310.821	-0.335677	0.181932	-1.84507	0.0650275	0.114098	ENSMUSG00000059824	Dbp	one2one
ENSMUST00000062723	14.8274	-1.16805	0.633406	-1.84408	0.0651715	0.114312	ENSMUSG00000032561	Acpp	one2one
ENSMUST00000170578	3310.36	-0.153659	0.0833246	-1.8441	0.0651686	0.114312	ENSMUSG00000048027	Rgmb	one2one
ENSMUST00000195657	1092.29	0.180056	0.0976535	1.84382	0.0652088	0.114364	ENSMUSG00000050144	Slc25a44	one2one
ENSMUST00000027285	1213.8	-0.193632	0.105031	-1.84357	0.0652465	0.114417	ENSMUSG00000026111	Unc50	one2one
ENSMUST00000042779	1036.36	-0.192131	0.104225	-1.84342	0.0652673	0.11444	ENSMUSG00000033454	Zbtb1	one2one
ENSMUST00000084787	17.8354	1.01592	0.551234	1.843	0.0653287	0.114535	ENSMUSG00000034533	Scn10a	one2one
ENSMUST00000056398	916.099	0.201315	0.109254	1.84262	0.0653841	0.114619	ENSMUSG00000044155	Lsm8	one2one
ENSMUST00000128667	991.268	-0.206836	0.112302	-1.84177	0.0655085	0.11481	ENSMUSG00000028414	Fktn	one2one
ENSMUST00000173769	57.6247	-0.594301	0.322675	-1.8418	0.0655051	0.11481	ENSMUSG00000057191	AB124611	one2one
ENSMUST00000024885	1443.63	0.182845	0.0992966	1.8414	0.0655625	0.114892	ENSMUSG00000024081	Cebpz	one2one
ENSMUST00000075895	6322.65	0.173192	0.0940733	1.84103	0.065617	0.114974	ENSMUSG00000003464	Pex19	one2one
ENSMUST00000023146	725.05	0.208128	0.113061	1.84084	0.0656443	0.115008	ENSMUSG00000022503	Nubp1	one2one
ENSMUST00000114449	5318.32	-0.156935	0.0852665	-1.84053	0.065691	0.115064	ENSMUSG00000079562	Maea	one2one
ENSMUST00000239079	3.22079	2.17521	1.18184	1.84053	0.0656907	0.115064	ENSMUSG00000021986	Amer2	one2one
ENSMUST00000005923	5235.6	-0.271148	0.147334	-1.84036	0.0657158	0.115094	ENSMUSG00000005779	Psmb4	one2one
ENSMUST00000001092	1037.85	0.267665	0.145489	1.83976	0.0658038	0.115235	ENSMUSG00000001065	Zfp276	one2one
ENSMUST00000023487	2945.94	-0.166816	0.0906768	-1.83968	0.0658154	0.115242	ENSMUSG00000022799	Arhgap31	one2one
ENSMUST00000164491	2.1625	-3.23789	1.76046	-1.83923	0.065882	0.115332	ENSMUSG00000090667	Gm765	one2one
ENSMUST00000171171	1007.43	0.173385	0.0942688	1.83926	0.0658773	0.115332	ENSMUSG00000024037	Wdr4	one2one
ENSMUST00000027303	1385.1	0.168083	0.0914287	1.83841	0.066002	0.115515	ENSMUSG00000026127	Imp4	one2one
ENSMUST00000028917	422.465	0.266981	0.14522	1.83846	0.0659948	0.115515	ENSMUSG00000027430	Dtd1	one2one
ENSMUST00000020704	8.97071	1.27075	0.691276	1.83826	0.0660238	0.11554	ENSMUSG00000020429	Igfbp1	one2one
ENSMUST00000045807	1972.47	0.148668	0.0808807	1.83811	0.0660462	0.115566	ENSMUSG00000038335	Tsr1	one2one
ENSMUST00000163139	5741.5	0.16338	0.0889587	1.83658	0.0662722	0.115948	ENSMUSG00000030084	Plxna1	one2one
ENSMUST00000239301	4486.83	0.194502	0.105928	1.83617	0.0663328	0.11604	ENSMUSG00000020181	Nav3	one2one
ENSMUST00000029311	16.6536	-0.913329	0.497492	-1.83586	0.0663777	0.116095	ENSMUSG00000027748	Trpc4	one2one
ENSMUST00000119706	502.595	-0.237193	0.129201	-1.83585	0.0663795	0.116095	ENSMUSG00000005225	Plekha8	one2one
ENSMUST00000022766	2249.64	-0.167917	0.0914827	-1.83551	0.06643	0.11617	ENSMUSG00000016831	Tox4	one2one
ENSMUST00000027781	585.253	-0.200385	0.109184	-1.83529	0.0664628	0.116201	ENSMUSG00000026500	Cox20	one2one
ENSMUST00000029419	6.42446	1.44704	0.788431	1.83534	0.0664552	0.116201	ENSMUSG00000027831	Veph1	one2one
ENSMUST00000048455	40.7845	-0.618561	0.337077	-1.83508	0.0664943	0.116242	ENSMUSG00000035513	Ntng2	one2one
ENSMUST00000113296	236.563	0.266228	0.145156	1.83408	0.0666416	0.116486	ENSMUSG00000023266	Frs3	one2one
ENSMUST00000102561	1195.94	0.24378	0.132962	1.83345	0.0667352	0.116637	ENSMUSG00000028884	Rpa2	one2one
ENSMUST00000120918	12.917	-1.0457	0.570481	-1.83301	0.0668006	0.116737	ENSMUSG00000032530	Lyzl4	one2one
ENSMUST00000089295	15.686	-1.04776	0.571623	-1.83295	0.0668097	0.11674	ENSMUSG00000046500	Tafa4	one2one
ENSMUST00000047616	2020.97	0.164032	0.0895133	1.83249	0.0668785	0.116847	ENSMUSG00000056962	Jmjd6	one2one
ENSMUST00000209068	9768.86	-0.166136	0.0906699	-1.83231	0.0669045	0.116879	ENSMUSG00000039361	Picalm	one2one
ENSMUST00000085425	21.6148	-0.804957	0.439449	-1.83174	0.0669897	0.117014	ENSMUSG00000035692	Isg15	one2one
ENSMUST00000164792	7.92111	-1.43839	0.78533	-1.83157	0.0670151	0.117045	ENSMUSG00000024680	Ms4a2	one2one
ENSMUST00000098256	262.186	-0.31376	0.171331	-1.83131	0.0670549	0.117101	ENSMUSG00000006586	Runx1t1	one2one
ENSMUST00000107236	2043.5	0.164711	0.0899504	1.83113	0.0670816	0.117134	ENSMUSG00000028126	Pip5k1a	one2one
ENSMUST00000141429	367.04	-0.23026	0.125789	-1.83053	0.0671702	0.117275	ENSMUSG00000061533	Cep128	one2one
ENSMUST00000039522	82.6847	0.459036	0.250897	1.82958	0.0673127	0.117497	ENSMUSG00000042759	Apobr	one2one
ENSMUST00000114840	240.473	-0.363044	0.198499	-1.82895	0.0674073	0.117648	ENSMUSG00000032011	Thy1	one2one
ENSMUST00000067284	1745.83	0.199583	0.10913	1.82885	0.0674219	0.11766	ENSMUSG00000054309	Cpsf3	one2one
ENSMUST00000026254	5139.28	0.201207	0.110022	1.8288	0.0674297	0.117661	ENSMUSG00000025224	Gbf1	one2one
ENSMUST00000114144	329.101	0.260077	0.142232	1.82854	0.0674687	0.117715	ENSMUSG00000051243	Islr2	one2one
ENSMUST00000128302	294.728	-0.28874	0.157989	-1.82759	0.0676104	0.117935	ENSMUSG00000055067	Smyd3	one2one
ENSMUST00000043415	242.314	0.346834	0.189806	1.82731	0.0676528	0.117995	ENSMUSG00000039179	Tekt5	one2one
ENSMUST00000069927	72.7672	0.668288	0.365743	1.82721	0.0676687	0.11801	ENSMUSG00000056054	S100a8	one2one
ENSMUST00000239259	177.226	0.384931	0.210699	1.82692	0.0677115	0.118071	ENSMUSG00000044149	Nkrf	one2one
ENSMUST00000030477	398.14	0.30471	0.166896	1.82575	0.0678885	0.118366	ENSMUSG00000028709	Mob3c	one2one
ENSMUST00000127208	920.548	0.165414	0.0906066	1.82563	0.0679067	0.118384	ENSMUSG00000033728	Lrrc14	one2one
ENSMUST00000007340	12.5805	-1.20262	0.658895	-1.8252	0.0679701	0.118467	ENSMUSG00000022229	Atp12a	one2one
ENSMUST00000022660	12398.1	0.136206	0.0746275	1.82515	0.0679781	0.118467	ENSMUSG00000034205	Loxl2	one2one
ENSMUST00000029738	922.56	-0.18648	0.102171	-1.82518	0.0679746	0.118467	ENSMUSG00000028096	Gpr89	one2one
ENSMUST00000031429	463.473	0.214287	0.117428	1.82484	0.0680247	0.118535	ENSMUSG00000029470	P2rx4	one2one
ENSMUST00000060173	115.328	0.403037	0.22091	1.82444	0.0680857	0.118628	ENSMUSG00000038605	Samd10	one2one
ENSMUST00000058825	2.04711	-3.16585	1.73558	-1.82408	0.0681397	0.118708	ENSMUSG00000050625	Ccdc121	one2one
ENSMUST00000204751	2418.79	-0.207925	0.114015	-1.82366	0.0682034	0.118805	ENSMUSG00000030016	Zfp638	one2one
ENSMUST00000041375	544.526	-0.221885	0.1217	-1.82321	0.0682716	0.118911	ENSMUSG00000037112	Sik2	one2one
ENSMUST00000085909	218.271	0.319158	0.17509	1.82282	0.0683304	0.118999	ENSMUSG00000032076	Cadm1	one2one
ENSMUST00000036991	10530	0.214501	0.11768	1.82275	0.0683408	0.119004	ENSMUSG00000041548	Hspb8	one2one
ENSMUST00000221972	17.2243	-0.899731	0.49371	-1.82239	0.068396	0.119086	ENSMUSG00000019235	Rps6kl1	one2one
ENSMUST00000084530	460.629	-0.219454	0.120449	-1.82196	0.0684605	0.119185	ENSMUSG00000066152	Slc31a2	one2one
ENSMUST00000102891	4.36378	-1.85502	1.01834	-1.82161	0.0685147	0.119265	ENSMUSG00000014852	Adamts13	one2one
ENSMUST00000071880	13.7393	1.0683	0.586507	1.82146	0.0685365	0.119286	ENSMUSG00000042678	Myo15	one2one
ENSMUST00000111368	657.032	0.227397	0.124846	1.82142	0.0685424	0.119286	ENSMUSG00000026683	Nuf2	one2one
ENSMUST00000009321	2732.01	0.164389	0.0902606	1.82127	0.0685661	0.119314	ENSMUSG00000022718	Dgcr8	one2one
ENSMUST00000007754	617.058	-0.208627	0.11459	-1.82064	0.0686619	0.119467	ENSMUSG00000007610	Gtpbp3	one2one
ENSMUST00000062405	32.6389	-0.673414	0.369936	-1.82035	0.068705	0.119528	ENSMUSG00000049892	Rasd1	one2one
ENSMUST00000001254	2.0502	-3.15124	1.73174	-1.8197	0.0688043	0.119687	ENSMUSG00000001225	Slc26a3	one2one
ENSMUST00000159551	1419.22	0.154467	0.0848941	1.81953	0.0688307	0.119719	ENSMUSG00000060475	Wtap	one2one
ENSMUST00000204059	74.4675	0.468146	0.257314	1.81935	0.0688574	0.119752	ENSMUSG00000030000	Add2	one2one
ENSMUST00000029179	1120.65	0.17792	0.0978472	1.81834	0.0690118	0.120007	ENSMUSG00000027650	Tti1	one2one
ENSMUST00000021647	807.701	0.211735	0.116459	1.81811	0.069048	0.120056	ENSMUSG00000021224	Numb	one2one
ENSMUST00000029358	1060.45	0.179102	0.0985231	1.81787	0.0690844	0.120105	ENSMUSG00000027787	Nmd3	one2one
ENSMUST00000119336	672.472	0.285079	0.156835	1.8177	0.06911	0.120136	ENSMUSG00000054708	Ankrd24	one2one
ENSMUST00000080431	1259.8	-0.194419	0.107005	-1.81691	0.0692306	0.120332	ENSMUSG00000006641	Slc5a6	one2one
ENSMUST00000027933	1242.84	-0.221688	0.122031	-1.81666	0.0692696	0.120386	ENSMUSG00000037474	Dtl	one2one
ENSMUST00000109525	644.929	-0.207528	0.114259	-1.81629	0.0693257	0.12047	ENSMUSG00000020280	Pus10	one2one
ENSMUST00000026500	39.6891	0.63817	0.351383	1.81617	0.0693449	0.120489	ENSMUSG00000025432	Avil	one2one
ENSMUST00000064795	5985.35	1.27179	0.700361	1.8159	0.0693854	0.120546	ENSMUSG00000038418	Egr1	one2one
ENSMUST00000006254	1397.1	0.28033	0.154389	1.81574	0.0694108	0.120576	ENSMUSG00000006095	Tbcb	one2one
ENSMUST00000088237	52.6627	0.528497	0.291232	1.81469	0.0695709	0.12084	ENSMUSG00000072437	Nanos1	one2one
ENSMUST00000026494	271.39	0.32478	0.179049	1.81391	0.0696912	0.121036	ENSMUSG00000025427	Rnf165	one2one
ENSMUST00000041007	1730.13	0.185312	0.102176	1.81365	0.0697313	0.121091	ENSMUSG00000036855	Gjd4	one2one
ENSMUST00000037290	2236.84	0.192594	0.106208	1.81336	0.069776	0.121155	ENSMUSG00000040354	Mars1	one2one
ENSMUST00000110324	446.366	-0.32231	0.177754	-1.81324	0.0697952	0.12116	ENSMUSG00000027386	Fbln7	one2one
ENSMUST00000224047	1339.68	0.179716	0.0991131	1.81325	0.0697938	0.12116	ENSMUSG00000024561	Mbd1	one2one
ENSMUST00000115628	375.95	-0.233109	0.128648	-1.812	0.069987	0.121466	ENSMUSG00000013539	Tango2	one2one
ENSMUST00000221877	357.797	0.2437	0.134546	1.81127	0.070099	0.121646	ENSMUSG00000036613	Eipr1	one2one
ENSMUST00000077791	493.901	0.219958	0.121447	1.81115	0.0701176	0.121665	ENSMUSG00000055835	Zfp1	one2one
ENSMUST00000228434	2360.21	0.218808	0.120847	1.81063	0.0701988	0.121791	ENSMUSG00000016356	Col20a1	one2one
ENSMUST00000120613	1162.98	0.159968	0.0883689	1.81023	0.07026	0.121884	ENSMUSG00000018395	Kif3a	one2one
ENSMUST00000109790	3184.86	0.194095	0.107231	1.81007	0.0702845	0.121912	ENSMUSG00000042548	Asxl1	one2one
ENSMUST00000048994	577.988	0.240344	0.132848	1.80917	0.0704247	0.122141	ENSMUSG00000042419	Nfkbil1	one2one
ENSMUST00000052164	8.42759	-1.35026	0.746465	-1.80887	0.0704708	0.122207	ENSMUSG00000048337	Npy4r	one2one
ENSMUST00000112160	229.439	0.288733	0.159651	1.80852	0.070525	0.122287	ENSMUSG00000072694	1500011B03Rik	one2one
ENSMUST00000167746	26.5354	-0.80852	0.447133	-1.80823	0.0705704	0.122352	ENSMUSG00000016756	Cmah	one2one
ENSMUST00000051239	1.67717	-3.98766	2.20617	-1.8075	0.0706843	0.122536	ENSMUSG00000043461	Sptssb	one2one
ENSMUST00000029453	726.606	0.175838	0.0972877	1.80741	0.0706989	0.122547	ENSMUSG00000027860	Vangl1	one2one
ENSMUST00000022613	305.512	-0.295645	0.163781	-1.80513	0.0710548	0.12315	ENSMUSG00000022034	Esco2	one2one
ENSMUST00000208183	8.49469	-1.33689	0.740894	-1.80442	0.071165	0.123313	ENSMUSG00000051590	Map3k19	one2one
ENSMUST00000033173	1380.68	0.180312	0.0999799	1.80348	0.0713128	0.123542	ENSMUSG00000030880	Polr3e	one2one
ENSMUST00000086325	1161.05	0.233396	0.129415	1.80348	0.0713136	0.123542	ENSMUSG00000040097	Flywch1	one2one
ENSMUST00000028475	278.194	-0.284566	0.157832	-1.80297	0.0713926	0.123664	ENSMUSG00000027079	Clp1	one2one
ENSMUST00000086130	305.166	0.260543	0.144537	1.8026	0.0714504	0.12375	ENSMUSG00000026589	Sec16b	one2one
ENSMUST00000032920	1933.39	0.142555	0.0791044	1.80211	0.0715274	0.123866	ENSMUSG00000030682	Cdipt	one2one
ENSMUST00000065080	799.903	0.218268	0.121186	1.80109	0.0716881	0.12412	ENSMUSG00000032120	C2cd2l	one2one
ENSMUST00000130697	618.475	-0.356056	0.197766	-1.80039	0.0717985	0.124297	ENSMUSG00000002325	Irf9	one2one
ENSMUST00000027393	189.359	0.300422	0.166873	1.80031	0.0718124	0.124306	ENSMUSG00000026196	Bard1	one2one
ENSMUST00000122333	11.8204	-1.12677	0.625944	-1.80011	0.0718438	0.124347	ENSMUSG00000042514	Klhl14	one2one
ENSMUST00000106767	95.083	0.385217	0.214045	1.7997	0.0719084	0.124444	ENSMUSG00000078607	1810010H24Rik	one2one
ENSMUST00000111417	2325.73	-0.190922	0.106108	-1.79932	0.0719684	0.124534	ENSMUSG00000079215	Zfp664	one2one
ENSMUST00000047978	827.995	0.184588	0.102638	1.79843	0.0721082	0.124761	ENSMUSG00000042229	Rabif	one2one
ENSMUST00000036387	318.111	-0.234996	0.130691	-1.79811	0.0721594	0.124836	ENSMUSG00000033208	S100b	one2one
ENSMUST00000059787	20.1419	0.808217	0.449748	1.79705	0.0723284	0.125114	ENSMUSG00000044393	Dsg2	one2one
ENSMUST00000031726	12493.8	0.142357	0.0793256	1.79459	0.0727192	0.125747	ENSMUSG00000029713	Gnb2	one2one
ENSMUST00000044220	368.639	-0.272545	0.151909	-1.79413	0.0727917	0.125858	ENSMUSG00000039163	Cmc1	one2one
ENSMUST00000025243	1582.41	-0.203183	0.11327	-1.79379	0.0728471	0.125939	ENSMUSG00000024384	Iws1	one2one
ENSMUST00000081022	479.85	0.21719	0.121116	1.79323	0.0729355	0.126078	ENSMUSG00000062861	Zfp28	one2one
ENSMUST00000028259	67.1816	-0.452305	0.25226	-1.79301	0.0729713	0.126125	ENSMUSG00000026896	Ifih1	one2one
ENSMUST00000078976	3378.71	-0.139188	0.0776501	-1.7925	0.0730528	0.126252	ENSMUSG00000062397	Zfp706	one2one
ENSMUST00000033380	9399.77	0.128794	0.0718986	1.79133	0.0732407	0.126549	ENSMUSG00000031065	Cdk16	one2one
ENSMUST00000129758	254.793	-0.349372	0.195035	-1.79132	0.0732415	0.126549	ENSMUSG00000028407	Smim27	one2one
ENSMUST00000094712	43.5688	0.563117	0.314502	1.79051	0.0733724	0.126761	ENSMUSG00000070737	Tmem35b	one2one
ENSMUST00000000466	2214.01	0.168207	0.093948	1.79042	0.073386	0.126766	ENSMUSG00000028494	Plin2	one2one
ENSMUST00000039507	7.86857	1.27204	0.710484	1.79038	0.0733926	0.126766	ENSMUSG00000054594	Oscar	one2one
ENSMUST00000095793	17.0439	-1.04704	0.58483	-1.79033	0.0734004	0.126766	ENSMUSG00000000365	Rnf17	one2one
ENSMUST00000202006	128.031	-0.434022	0.242509	-1.78971	0.0735001	0.126923	ENSMUSG00000066952	Myo1h	one2one
ENSMUST00000032471	21.7985	0.794421	0.444139	1.78868	0.0736669	0.127197	ENSMUSG00000030324	Rho	one2one
ENSMUST00000028225	1301.49	0.196109	0.109669	1.78819	0.0737449	0.127317	ENSMUSG00000026869	Psmd5	one2one
ENSMUST00000115286	20.0312	0.810516	0.453336	1.78789	0.0737933	0.127386	ENSMUSG00000079652	Fam71f2	one2one
ENSMUST00000022545	206.657	0.338044	0.189104	1.7876	0.0738399	0.127452	ENSMUSG00000021974	Fgf9	one2one
ENSMUST00000058997	197.766	-0.404147	0.226114	-1.78736	0.0738795	0.127506	ENSMUSG00000044646	Zbtb7c	one2one
ENSMUST00000134538	194.407	0.38844	0.2174	1.78675	0.0739776	0.127661	ENSMUSG00000041064	Pif1	one2one
ENSMUST00000056153	17.0069	-0.919547	0.514764	-1.78634	0.0740434	0.12775	ENSMUSG00000044788	Fads6	one2one
ENSMUST00000091064	2113.7	0.151766	0.0849596	1.78633	0.0740463	0.12775	ENSMUSG00000070934	Rraga	one2one
ENSMUST00000115477	261.291	-0.243546	0.136346	-1.78624	0.07406	0.127759	ENSMUSG00000029563	Foxp2	one2one
ENSMUST00000057645	2.67157	3.13787	1.75682	1.78611	0.074082	0.127783	ENSMUSG00000036357	Gpr101	one2one
ENSMUST00000182056	9.44703	1.43174	0.801765	1.78573	0.0741425	0.127873	ENSMUSG00000047507	Baiap3	one2one
ENSMUST00000061925	1.31607	-3.62918	2.03244	-1.78563	0.0741596	0.127888	ENSMUSG00000049148	Plcxd3	one2one
ENSMUST00000067663	9329.19	0.206994	0.116	1.78442	0.0743547	0.128209	ENSMUSG00000002102	Psmc3	one2one
ENSMUST00000008745	8.33477	1.44265	0.808555	1.78424	0.0743853	0.128233	ENSMUSG00000008601	Rab25	one2one
ENSMUST00000038743	83.3409	0.504381	0.282679	1.78429	0.0743773	0.128233	ENSMUSG00000019734	Tmc4	one2one
ENSMUST00000171929	1238.7	-0.217542	0.121968	-1.7836	0.0744893	0.128398	ENSMUSG00000026605	Cenpf	one2one
ENSMUST00000091314	1930.65	-0.184948	0.1037	-1.78348	0.0745081	0.128416	ENSMUSG00000069094	Pde7a	one2one
ENSMUST00000049706	7.09296	-1.3998	0.785096	-1.78297	0.0745909	0.128544	ENSMUSG00000005339	Fcer1a	one2one
ENSMUST00000015049	553.321	-0.301201	0.168944	-1.78284	0.0746116	0.128565	ENSMUSG00000014905	Dnajb9	one2one
ENSMUST00000164107	750.831	0.216463	0.121421	1.78275	0.0746269	0.128576	ENSMUSG00000009681	Bcr	one2one
ENSMUST00000020413	14.0903	-0.973694	0.546493	-1.78171	0.0747959	0.128849	ENSMUSG00000020193	Zpbp	one2one
ENSMUST00000106625	17.6879	-0.985431	0.553092	-1.78168	0.074802	0.128849	ENSMUSG00000040412	5330417C22Rik	one2one
ENSMUST00000103231	7.68169	2.03912	1.14453	1.78162	0.0748117	0.128851	ENSMUSG00000029019	Nppb	one2one
ENSMUST00000026858	749.518	-0.173527	0.0974198	-1.78123	0.0748742	0.128932	ENSMUSG00000025758	Plk4	one2one
ENSMUST00000066091	2160.21	0.169456	0.0951375	1.78117	0.0748844	0.128932	ENSMUSG00000031681	Smad1	one2one
ENSMUST00000089112	170.261	-0.334219	0.187656	-1.78103	0.0749084	0.128959	ENSMUSG00000068079	Tcf15	one2one
ENSMUST00000050649	146.132	0.41067	0.230639	1.78057	0.0749821	0.129071	ENSMUSG00000043398	Gpr135	one2one
ENSMUST00000028668	507.278	0.196211	0.110234	1.77994	0.0750854	0.129223	ENSMUSG00000027236	Eif3j1	one2one
ENSMUST00000038091	1466.24	-0.175849	0.0987953	-1.77993	0.0750875	0.129223	ENSMUSG00000038806	Sde2	one2one
ENSMUST00000171804	1.873	-3.05309	1.71565	-1.77955	0.0751488	0.129314	ENSMUSG00000044378	Slc15a5	one2one
ENSMUST00000120796	142.077	0.33533	0.188461	1.7793	0.0751899	0.12937	ENSMUSG00000052726	Kcnt2	one2one
ENSMUST00000168787	1283.03	-0.163986	0.0921897	-1.77878	0.0752751	0.129502	ENSMUSG00000062202	Btbd9	one2one
ENSMUST00000022665	713.282	-0.282161	0.158634	-1.77869	0.0752901	0.129513	ENSMUSG00000022075	Rhobtb2	one2one
ENSMUST00000020251	868.857	0.165683	0.0931552	1.77857	0.0753096	0.129532	ENSMUSG00000035311	Gnptab	one2one
ENSMUST00000022059	68.637	-0.461144	0.259342	-1.77813	0.0753829	0.129643	ENSMUSG00000021575	Ahrr	one2one
ENSMUST00000118535	716.171	0.184859	0.103979	1.77785	0.0754288	0.129707	ENSMUSG00000019478	Rab4a	one2one
ENSMUST00000027940	283.786	-0.264442	0.148755	-1.7777	0.0754531	0.129734	ENSMUSG00000026627	Pacc1	one2one
ENSMUST00000108656	287.876	0.313602	0.176431	1.77748	0.0754898	0.129783	ENSMUSG00000069835	Sat2	one2one
ENSMUST00000052837	135.176	-0.381837	0.214897	-1.77684	0.075595	0.129949	ENSMUSG00000046532	Ar	one2one
ENSMUST00000030508	1443.95	0.199525	0.112328	1.77627	0.0756881	0.130094	ENSMUSG00000028736	Pax7	one2one
ENSMUST00000032761	101.143	0.471415	0.26545	1.7759	0.0757487	0.130184	ENSMUSG00000030545	Pex11a	one2one
ENSMUST00000108834	3.88714	2.12658	1.19774	1.77549	0.0758172	0.130287	ENSMUSG00000069873	4930438A08Rik	one2one
ENSMUST00000038244	210.981	0.32412	0.182622	1.77481	0.0759292	0.130464	ENSMUSG00000034786	Gpsm3	one2one
ENSMUST00000031640	1440.2	0.166527	0.0938365	1.77465	0.0759557	0.130495	ENSMUSG00000029635	Cdk8	one2one
ENSMUST00000102542	542.126	0.232491	0.131015	1.77453	0.0759749	0.130513	ENSMUSG00000057147	Dph6	one2one
ENSMUST00000070735	3.25938	-2.25632	1.27162	-1.77437	0.0760019	0.130545	ENSMUSG00000020436	Gabrg2	one2one
ENSMUST00000032749	385.253	0.247267	0.139372	1.77416	0.0760367	0.13059	ENSMUSG00000030534	Vps33b	one2one
ENSMUST00000079400	19.7045	0.954865	0.538287	1.7739	0.0760804	0.130638	ENSMUSG00000037686	Aspg	one2one
ENSMUST00000109690	2428.81	0.147224	0.0829953	1.77389	0.0760821	0.130638	ENSMUSG00000033088	Triobp	one2one
ENSMUST00000021183	838.959	0.181171	0.102158	1.77344	0.0761566	0.130751	ENSMUSG00000020832	Eral1	one2one
ENSMUST00000047057	315.562	0.253976	0.143215	1.77339	0.0761649	0.130751	ENSMUSG00000041035	Gm17018	one2one
ENSMUST00000047443	105.643	-0.387647	0.218659	-1.77284	0.0762555	0.130891	ENSMUSG00000032718	Mansc1	one2one
ENSMUST00000079817	1979.27	-0.149879	0.0845544	-1.77258	0.0762988	0.130951	ENSMUSG00000063410	Stk24	one2one
ENSMUST00000021428	3036.86	0.171572	0.0968004	1.77243	0.0763233	0.130963	ENSMUSG00000021039	Snw1	one2one
ENSMUST00000092940	2.35574	2.78163	1.56935	1.77247	0.0763165	0.130963	ENSMUSG00000020798	Spns3	one2one
ENSMUST00000030760	1406.9	0.177037	0.0998883	1.77235	0.0763362	0.130971	ENSMUSG00000028923	Necap2	one2one
ENSMUST00000046351	282.699	0.268292	0.151387	1.77223	0.0763564	0.130976	ENSMUSG00000036957	Lrfn3	one2one
ENSMUST00000106868	99.1132	0.371666	0.209716	1.77223	0.0763564	0.130976	ENSMUSG00000035126	Wdr78	one2one
ENSMUST00000062962	762.684	0.20803	0.1174	1.77197	0.0764001	0.131021	ENSMUSG00000029175	Slc35f6	one2one
ENSMUST00000072287	2167.01	0.166811	0.0941384	1.77198	0.0763976	0.131021	ENSMUSG00000038861	Pi4kb	one2one
ENSMUST00000040971	593.134	-0.217872	0.122963	-1.77185	0.0764196	0.13104	ENSMUSG00000035547	Capn5	one2one
ENSMUST00000050970	1425.52	-0.205402	0.115942	-1.77159	0.076463	0.131099	ENSMUSG00000029642	Polr1d	one2one
ENSMUST00000038341	1163.02	0.189378	0.106917	1.77127	0.0765165	0.131176	ENSMUSG00000040084	Bub1b	one2one
ENSMUST00000071982	1163.73	0.196495	0.110954	1.77096	0.0765675	0.131249	ENSMUSG00000031963	Bmper	one2one
ENSMUST00000032413	1933.12	-0.229984	0.129931	-1.77005	0.0767191	0.131494	ENSMUSG00000030275	Etnk1	one2one
ENSMUST00000021207	2601.25	-0.221519	0.125245	-1.76868	0.0769477	0.131871	ENSMUSG00000020846	Rflnb	one2one
ENSMUST00000101127	1849.14	-0.165376	0.0935154	-1.76844	0.076988	0.131925	ENSMUSG00000070733	Fryl	one2one
ENSMUST00000038075	131.018	0.325231	0.183929	1.76824	0.0770207	0.131966	ENSMUSG00000041625	Ggact	one2one
ENSMUST00000031122	9.2462	1.645	0.930352	1.76815	0.0770354	0.131976	ENSMUSG00000029212	Gabrb1	one2one
ENSMUST00000019991	193.059	0.273348	0.154619	1.76788	0.0770815	0.132025	ENSMUSG00000019845	Tube1	one2one
ENSMUST00000025183	816.525	-0.216514	0.122469	-1.76791	0.0770755	0.132025	ENSMUSG00000024325	Ring1	one2one
ENSMUST00000087614	1851.11	-0.15436	0.0873936	-1.76626	0.0773524	0.132474	ENSMUSG00000030232	Aebp2	one2one
ENSMUST00000044081	1242.41	0.214758	0.121611	1.76593	0.0774074	0.132554	ENSMUSG00000034575	Tent4a	one2one
ENSMUST00000046399	1211.86	-0.184073	0.104249	-1.7657	0.0774455	0.132604	ENSMUSG00000033096	Apmap	one2one
ENSMUST00000089688	12362.6	0.142003	0.080426	1.76563	0.0774576	0.132609	ENSMUSG00000000957	Mmp14	one2one
ENSMUST00000114499	3746.23	-0.202349	0.114625	-1.76532	0.0775102	0.132684	ENSMUSG00000031365	Zfp275	one2one
ENSMUST00000152954	1041.98	-0.178482	0.101126	-1.76494	0.0775741	0.132779	ENSMUSG00000019143	Hars2	one2one
ENSMUST00000031695	1585.04	-0.24544	0.139069	-1.76488	0.0775844	0.132782	ENSMUSG00000029684	Wasl	one2one
ENSMUST00000040042	35.254	-0.652771	0.370002	-1.76424	0.0776921	0.132951	ENSMUSG00000015083	C8g	one2one
ENSMUST00000027267	292.025	0.30182	0.171101	1.76398	0.0777347	0.133009	ENSMUSG00000026098	Pms1	one2one
ENSMUST00000034803	838.345	0.180406	0.1023	1.7635	0.0778159	0.133133	ENSMUSG00000032264	Zw10	one2one
ENSMUST00000017799	81.3053	0.434755	0.24658	1.76314	0.0778773	0.133223	ENSMUSG00000017652	Cd40	one2one
ENSMUST00000023494	1683.12	-0.184384	0.104601	-1.76273	0.0779455	0.133294	ENSMUSG00000022803	Popdc2	one2one
ENSMUST00000033419	2095.09	-0.162161	0.0919932	-1.76274	0.0779435	0.133294	ENSMUSG00000031093	Dock11	one2one
ENSMUST00000047632	623.505	0.182858	0.10373	1.76282	0.0779302	0.133294	ENSMUSG00000036160	Surf6	one2one
ENSMUST00000040912	1126.68	-0.189119	0.107385	-1.76113	0.0782159	0.133726	ENSMUSG00000036777	Anln	one2one
ENSMUST00000107913	158346	-0.234409	0.133117	-1.76092	0.0782518	0.133758	ENSMUSG00000028464	Tpm2	one2one
ENSMUST00000109134	48.2801	-0.550997	0.312899	-1.76094	0.0782484	0.133758	ENSMUSG00000044296	Zfp879	one2one
ENSMUST00000110717	12.2386	1.06441	0.604605	1.76051	0.0783212	0.133861	ENSMUSG00000029607	Ankrd61	one2one
ENSMUST00000067532	179.052	0.318631	0.181019	1.76021	0.0783723	0.133934	ENSMUSG00000024672	Ms4a7	one2one
ENSMUST00000027943	55.0563	0.485643	0.275916	1.76012	0.0783882	0.133946	ENSMUSG00000026630	Batf3	one2one
ENSMUST00000061618	1851.62	0.163315	0.0927976	1.7599	0.0784239	0.133992	ENSMUSG00000046139	Patl1	one2one
ENSMUST00000046207	1925.12	0.24494	0.139195	1.75969	0.0784599	0.134038	ENSMUSG00000037361	Sf3b6	one2one
ENSMUST00000023737	172.25	-0.340863	0.193783	-1.75899	0.0785797	0.134227	ENSMUSG00000023000	Dhh	one2one
ENSMUST00000042594	11.9006	1.05313	0.598824	1.75866	0.0786358	0.134308	ENSMUSG00000035805	Mlc1	one2one
ENSMUST00000221025	3.2045	2.21925	1.26195	1.75859	0.0786472	0.134312	ENSMUSG00000021680	Crhbp	one2one
ENSMUST00000168584	1586.8	0.170748	0.0971374	1.75779	0.0787827	0.134529	ENSMUSG00000021916	Glt8d1	one2one
ENSMUST00000045737	2043.13	-0.160228	0.0911707	-1.75746	0.0788402	0.134612	ENSMUSG00000038072	Galnt11	one2one
ENSMUST00000001183	2.58214	3.07599	1.75033	1.75738	0.078853	0.134618	ENSMUSG00000001155	Ftcd	one2one
ENSMUST00000057631	1200.84	-0.162266	0.0923875	-1.75636	0.0790272	0.134901	ENSMUSG00000038351	Sgsm2	one2one
ENSMUST00000101164	11134.3	-0.158377	0.0901813	-1.7562	0.0790535	0.13493	ENSMUSG00000037736	Limch1	one2one
ENSMUST00000024338	952.321	0.204396	0.116401	1.75596	0.0790954	0.134987	ENSMUSG00000023571	C1qtnf12	one2one
ENSMUST00000033185	11.2597	1.11634	0.635851	1.75567	0.079145	0.135056	ENSMUSG00000030895	Hpx	one2one
ENSMUST00000113092	323.386	0.246879	0.14065	1.75527	0.0792124	0.135156	ENSMUSG00000051169	Rpusd3	one2one
ENSMUST00000052691	1575.98	-0.211488	0.120517	-1.75483	0.079288	0.13527	ENSMUSG00000050088	1600012H06Rik	one2one
ENSMUST00000109966	311.928	0.237558	0.135407	1.7544	0.0793621	0.135381	ENSMUSG00000034429	Zfp707	one2one
ENSMUST00000029848	1463.67	-0.144181	0.0821911	-1.75421	0.0793939	0.135405	ENSMUSG00000028197	Col24a1	one2one
ENSMUST00000031317	2.65603	2.40522	1.37109	1.75424	0.07939	0.135405	ENSMUSG00000029370	Rassf6	one2one
ENSMUST00000103199	6500.41	0.193084	0.110124	1.75333	0.0795449	0.135647	ENSMUSG00000027404	Snrpb	one2one
ENSMUST00000070458	212.798	0.26686	0.152243	1.75286	0.0796266	0.135771	ENSMUSG00000038637	Lrrc56	one2one
ENSMUST00000018156	140.687	0.357375	0.203899	1.7527	0.0796534	0.135801	ENSMUSG00000018012	Rac3	one2one
ENSMUST00000102768	286.053	0.245422	0.140138	1.75129	0.0798962	0.136185	ENSMUSG00000036249	Rbm43	one2one
ENSMUST00000119407	3.94268	1.83306	1.04667	1.75132	0.0798907	0.136185	ENSMUSG00000022753	Tmem30c	one2one
ENSMUST00000236853	52.7827	-0.65096	0.371856	-1.75057	0.0800202	0.136381	ENSMUSG00000024039	Cbs	one2one
ENSMUST00000025278	789.98	-0.251369	0.143657	-1.74979	0.0801551	0.136595	ENSMUSG00000024414	Mrpl27	one2one
ENSMUST00000038197	3.82694	-2.05296	1.17348	-1.74946	0.080212	0.136677	ENSMUSG00000039956	Mrap	one2one
ENSMUST00000037014	146.768	0.340636	0.194726	1.74931	0.0802375	0.136705	ENSMUSG00000037594	Clba1	one2one
ENSMUST00000055559	182.853	-0.326227	0.186524	-1.74898	0.0802948	0.136787	ENSMUSG00000050786	Ccdc126	one2one
ENSMUST00000225920	319.659	-0.238771	0.136527	-1.74889	0.0803105	0.136799	ENSMUSG00000024805	Pcgf5	one2one
ENSMUST00000176978	15.5348	1.07645	0.615734	1.74825	0.0804216	0.136972	ENSMUSG00000029088	Kcnip4	one2one
ENSMUST00000020045	170.251	1.17435	0.671853	1.74793	0.0804759	0.13705	ENSMUSG00000019893	Ros1	one2one
ENSMUST00000060930	8.915	1.19664	0.68499	1.74694	0.0806469	0.137325	ENSMUSG00000050050	Ccdc158	one2one
ENSMUST00000034955	4097.59	0.232751	0.133251	1.74671	0.0806881	0.13738	ENSMUSG00000032388	Spg21	one2one
ENSMUST00000044620	640.944	0.244803	0.140169	1.74648	0.0807276	0.137432	ENSMUSG00000041147	Brca2	one2one
ENSMUST00000030361	5693.72	-0.146709	0.0840074	-1.74639	0.0807436	0.137444	ENSMUSG00000028618	Tmem59	one2one
ENSMUST00000098340	2302.24	0.155398	0.0889985	1.74607	0.0807982	0.137521	ENSMUSG00000032497	Lrrfip2	one2one
ENSMUST00000076249	5.37549	-1.81499	1.03973	-1.74564	0.0808736	0.137634	ENSMUSG00000062488	Ifit3b	one2one
ENSMUST00000028636	911.454	0.208946	0.119721	1.74527	0.0809377	0.137728	ENSMUSG00000027207	Galk2	one2one
ENSMUST00000065767	1548.12	0.259649	0.148779	1.7452	0.0809492	0.137732	ENSMUSG00000026047	Poglut2	one2one
ENSMUST00000099554	340.704	0.251714	0.144243	1.74507	0.0809719	0.137755	ENSMUSG00000022978	Mis18a	one2one
ENSMUST00000049091	1041.35	-0.228653	0.131085	-1.74431	0.0811059	0.137952	ENSMUSG00000042148	Cox10	one2one
ENSMUST00000037609	952.606	-0.1852	0.106179	-1.74423	0.0811185	0.137958	ENSMUSG00000037260	Hgsnat	one2one
ENSMUST00000075161	133.553	-0.423682	0.24294	-1.74398	0.0811633	0.138019	ENSMUSG00000059430	Actg2	one2one
ENSMUST00000031787	2.99608	2.46001	1.41091	1.74355	0.0812367	0.138128	ENSMUSG00000005503	Evx1	one2one
ENSMUST00000033149	292.759	0.906319	0.51988	1.74332	0.0812769	0.138172	ENSMUSG00000030862	Cpxm2	one2one
ENSMUST00000051241	894.942	0.287538	0.164939	1.7433	0.0812807	0.138172	ENSMUSG00000044786	Zfp36	one2one
ENSMUST00000026461	825.901	0.213824	0.122658	1.74325	0.0812904	0.138173	ENSMUSG00000025395	Prim1	one2one
ENSMUST00000237521	2.6002	2.30817	1.32427	1.74297	0.0813383	0.138239	ENSMUSG00000024907	Gal	one2one
ENSMUST00000021479	2137.93	-0.189854	0.108947	-1.74263	0.0813975	0.138324	ENSMUSG00000021076	Actr10	one2one
ENSMUST00000100249	16.1984	-0.891842	0.511833	-1.74245	0.0814304	0.138364	ENSMUSG00000022468	Endou	one2one
ENSMUST00000000544	1900.06	0.153152	0.08791	1.74215	0.081483	0.138438	ENSMUSG00000000532	Acvr1b	one2one
ENSMUST00000021802	9417.68	-0.161377	0.0926398	-1.74198	0.0815121	0.13846	ENSMUSG00000021373	Cap2	one2one
ENSMUST00000028233	4.2901	1.74668	1.00271	1.74197	0.0815145	0.13846	ENSMUSG00000026874	Hc	one2one
ENSMUST00000093029	6.76909	1.60442	0.921229	1.74161	0.0815773	0.138552	ENSMUSG00000069855	Slc47a2	one2one
ENSMUST00000082437	5661.33	-0.204982	0.117728	-1.74115	0.081658	0.138673	ENSMUSG00000037072	Selenof	one2one
ENSMUST00000034313	653.218	-0.280957	0.161428	-1.74044	0.0817812	0.138867	ENSMUSG00000031851	Ntpcr	one2one
ENSMUST00000087605	144.058	-0.351842	0.202177	-1.74027	0.0818123	0.138904	ENSMUSG00000024300	Myo1f	one2one
ENSMUST00000118896	1.80312	3.43534	1.97413	1.74018	0.0818279	0.138915	ENSMUSG00000039539	Sgcz	one2one
ENSMUST00000035625	154.089	0.442945	0.254568	1.73999	0.0818613	0.138941	ENSMUSG00000039519	Cyp7b1	one2one
ENSMUST00000220049	2696.43	-0.207088	0.119071	-1.7392	0.0819996	0.13916	ENSMUSG00000040054	Baz2a	one2one
ENSMUST00000107237	5825.87	0.215391	0.123875	1.73878	0.0820733	0.139269	ENSMUSG00000005625	Psmd4	one2one
ENSMUST00000048731	830.022	0.188066	0.108169	1.73863	0.0821005	0.1393	ENSMUSG00000039043	Arpin	one2one
ENSMUST00000032839	315.155	0.225395	0.129654	1.73843	0.082135	0.139332	ENSMUSG00000030610	Det1	one2one
ENSMUST00000036161	1955.37	0.140083	0.0805808	1.73842	0.0821377	0.139332	ENSMUSG00000041720	Pi4ka	one2one
ENSMUST00000054014	16304.9	-0.155128	0.0892416	-1.7383	0.0821582	0.139351	ENSMUSG00000055065	Ddx17	one2one
ENSMUST00000030136	129.551	-0.47626	0.273993	-1.73822	0.0821726	0.13936	ENSMUSG00000028427	Aqp7	one2one
ENSMUST00000102973	2400.24	-0.201142	0.115749	-1.73774	0.0822563	0.139486	ENSMUSG00000028405	Aco1	one2one
ENSMUST00000029499	280.702	0.252981	0.145598	1.73753	0.0822933	0.139533	ENSMUSG00000027894	Slc6a17	one2one
ENSMUST00000090558	252.233	-0.281351	0.161951	-1.73726	0.0823409	0.139588	ENSMUSG00000068740	Celsr2	one2one
ENSMUST00000112186	368.606	0.232555	0.133864	1.73725	0.0823439	0.139588	ENSMUSG00000041975	Mettl8	one2one
ENSMUST00000098534	640.969	0.183161	0.105447	1.73699	0.0823881	0.139647	ENSMUSG00000074182	Znhit6	one2one
ENSMUST00000169712	86.7314	0.489477	0.281841	1.73671	0.082438	0.139716	ENSMUSG00000019992	Mtfr2	one2one
ENSMUST00000049676	20.0244	1.04451	0.601519	1.73646	0.0824831	0.139777	ENSMUSG00000043029	Trpv3	one2one
ENSMUST00000061156	249.602	0.246909	0.142237	1.7359	0.0825823	0.139914	ENSMUSG00000035376	Hacd2	one2one
ENSMUST00000098312	304.96	-0.309109	0.178067	-1.73591	0.082579	0.139914	ENSMUSG00000074030	Exoc8	one2one
ENSMUST00000116378	182.407	-0.311629	0.179607	-1.73506	0.08273	0.140133	ENSMUSG00000049321	Zfp2	one2one
ENSMUST00000166040	792.903	0.170566	0.0983057	1.73506	0.0827297	0.140133	ENSMUSG00000015474	Ppt2	one2one
ENSMUST00000016897	354.54	0.227088	0.130897	1.73486	0.0827654	0.140144	ENSMUSG00000022442	Ttll1	one2one
ENSMUST00000050516	676.77	0.180598	0.104099	1.73486	0.0827655	0.140144	ENSMUSG00000044475	Ascc1	one2one
ENSMUST00000080406	1518.48	0.176827	0.101928	1.73481	0.0827739	0.140144	ENSMUSG00000022526	Zfp251	one2one
ENSMUST00000159692	961.713	-0.173669	0.1001	-1.73496	0.0827476	0.140144	ENSMUSG00000046324	Ermp1	one2one
ENSMUST00000072727	6168.41	-0.168672	0.0972313	-1.73475	0.0827859	0.140149	ENSMUSG00000059119	Nap1l4	one2one
ENSMUST00000021693	137.924	-0.399108	0.230155	-1.73408	0.0829031	0.140332	ENSMUSG00000021265	Slc25a29	one2one
ENSMUST00000031391	1934.99	-0.151704	0.087487	-1.73402	0.082914	0.140335	ENSMUSG00000029438	Bcl7a	one2one
ENSMUST00000165628	959.148	0.184896	0.106675	1.73326	0.0830495	0.140548	ENSMUSG00000038697	Taf5l	one2one
ENSMUST00000160884	277.755	0.323504	0.186653	1.73319	0.0830621	0.140554	ENSMUSG00000028931	Kcnab2	one2one
ENSMUST00000061274	83.1313	0.414603	0.239252	1.73291	0.083111	0.140621	ENSMUSG00000046961	Gpr156	one2one
ENSMUST00000066601	3123.21	0.225125	0.129939	1.73254	0.0831771	0.140717	ENSMUSG00000032115	Hyou1	one2one
ENSMUST00000014389	233.681	0.30991	0.178966	1.73167	0.0833331	0.140963	ENSMUSG00000014245	Pigl	one2one
ENSMUST00000026122	29047.4	0.175335	0.101255	1.73162	0.0833412	0.140963	ENSMUSG00000025130	P4hb	one2one
ENSMUST00000026572	2524	-0.166665	0.0963122	-1.73047	0.0835465	0.141295	ENSMUSG00000025499	Hras	one2one
ENSMUST00000102590	2862.41	-0.150889	0.0872182	-1.73002	0.0836266	0.141414	ENSMUSG00000003731	Kpna6	one2one
ENSMUST00000001156	396.083	0.235899	0.136367	1.72989	0.0836507	0.141439	ENSMUSG00000001128	Cfp	one2one
ENSMUST00000061390	1107.08	0.170956	0.0988298	1.7298	0.0836658	0.141449	ENSMUSG00000048920	Fkrp	one2one
ENSMUST00000174641	2536.99	-0.173429	0.10027	-1.72962	0.0836982	0.141488	ENSMUSG00000041444	Arhgap32	one2one
ENSMUST00000123853	3666.73	-0.152395	0.0881708	-1.7284	0.0839162	0.141841	ENSMUSG00000022016	Akap11	one2one
ENSMUST00000073277	9.27663	1.1389	0.659186	1.72774	0.0840353	0.14201	ENSMUSG00000059562	Ccdc154	one2one
ENSMUST00000028826	16.557	0.901358	0.521753	1.72756	0.0840679	0.14205	ENSMUSG00000027350	Chgb	one2one
ENSMUST00000075995	8351.07	-0.14836	0.0859089	-1.72695	0.0841766	0.142202	ENSMUSG00000030319	Cand2	one2one
ENSMUST00000163982	3.96799	1.86693	1.08105	1.72696	0.084174	0.142202	ENSMUSG00000037801	Iqch	one2one
ENSMUST00000068439	3039.66	-0.164813	0.0954538	-1.72663	0.084234	0.142283	ENSMUSG00000055044	Pdlim1	one2one
ENSMUST00000042701	4019.52	-0.139002	0.0805348	-1.72598	0.084351	0.142455	ENSMUSG00000037235	Mxd4	one2one
ENSMUST00000193042	53.8276	0.579152	0.335553	1.72596	0.0843546	0.142455	ENSMUSG00000026587	Astn1	one2one
ENSMUST00000035222	1056.63	-0.252883	0.146532	-1.72579	0.0843851	0.142487	ENSMUSG00000032602	Slc25a20	one2one
ENSMUST00000115124	3840.64	-0.205904	0.119313	-1.72575	0.0843926	0.142487	ENSMUSG00000022791	Tnk2	one2one
ENSMUST00000029837	4.4319	1.83167	1.06153	1.7255	0.0844368	0.142537	ENSMUSG00000028186	Uox	one2one
ENSMUST00000090729	102.165	0.502194	0.291046	1.72548	0.0844409	0.142537	ENSMUSG00000034059	Ypel4	one2one
ENSMUST00000165559	1837.54	-0.181192	0.105051	-1.72479	0.0845649	0.14273	ENSMUSG00000052928	Ctif	one2one
ENSMUST00000141722	645.319	0.227654	0.132015	1.72445	0.0846266	0.142819	ENSMUSG00000019790	Stxbp5	one2one
ENSMUST00000105875	1615.02	-0.28941	0.167866	-1.72405	0.084698	0.142907	ENSMUSG00000028834	Trim63	one2one
ENSMUST00000029968	1022.16	0.177761	0.103133	1.72361	0.0847781	0.143026	ENSMUSG00000028292	Rars2	one2one
ENSMUST00000180765	444.064	-0.246051	0.14284	-1.72257	0.0849661	0.143328	ENSMUSG00000037349	Nudt22	one2one
ENSMUST00000114764	24.3488	0.851434	0.494316	1.72245	0.0849879	0.143341	ENSMUSG00000036196	Slc26a8	one2one
ENSMUST00000238880	81.4235	0.382742	0.222211	1.72242	0.0849927	0.143341	ENSMUSG00000049811	Fam161a	one2one
ENSMUST00000170518	520.514	-0.199545	0.115945	-1.72103	0.0852455	0.143751	ENSMUSG00000090290	Tarbp1	one2one
ENSMUST00000021060	256.981	-0.285771	0.166068	-1.72081	0.0852855	0.143803	ENSMUSG00000020718	Polg2	one2one
ENSMUST00000024727	1744.05	0.171405	0.0996256	1.7205	0.0853424	0.143882	ENSMUSG00000023932	Cdc5l	one2one
ENSMUST00000048977	223.841	-0.400758	0.232994	-1.72003	0.0854265	0.144008	ENSMUSG00000042942	Greb1l	one2one
ENSMUST00000027775	282.969	-0.268651	0.15627	-1.71914	0.0855892	0.14425	ENSMUSG00000026495	Efcab2	one2one
ENSMUST00000059057	661.167	-0.251513	0.146322	-1.7189	0.085632	0.144307	ENSMUSG00000050471	Fam118b	one2one
ENSMUST00000049294	1394.49	0.235673	0.137119	1.71875	0.0856606	0.144323	ENSMUSG00000040824	Snrpd2	one2one
ENSMUST00000113482	2107.32	0.147934	0.0860704	1.71876	0.0856582	0.144323	ENSMUSG00000026843	Fubp3	one2one
ENSMUST00000102613	179.669	-0.325347	0.189308	-1.71861	0.0856854	0.144348	ENSMUSG00000046207	Pik3r6	one2one
ENSMUST00000031478	735.406	0.170873	0.0994432	1.7183	0.0857422	0.144428	ENSMUSG00000029504	Ddx51	one2one
ENSMUST00000055931	763.75	0.22547	0.131239	1.71801	0.0857942	0.144457	ENSMUSG00000047205	Dusp18	one2one
ENSMUST00000071902	49.5521	-0.522985	0.304402	-1.71807	0.0857834	0.144457	ENSMUSG00000058620	Adra2b	one2one
ENSMUST00000075181	874.309	-0.184409	0.107333	-1.71811	0.0857766	0.144457	ENSMUSG00000040268	Plekha1	one2one
ENSMUST00000094870	999.956	-0.156691	0.0912057	-1.718	0.0857975	0.144457	ENSMUSG00000046792	Zfp787	one2one
ENSMUST00000178756	122.66	-0.421265	0.245216	-1.71793	0.0858092	0.144461	ENSMUSG00000021221	Dpf3	one2one
ENSMUST00000025217	13628.1	-0.194297	0.113117	-1.71767	0.0858575	0.144526	ENSMUSG00000024359	Hspa9	one2one
ENSMUST00000035840	3781.49	0.128817	0.0750016	1.71753	0.085883	0.144538	ENSMUSG00000034075	Zdhhc5	one2one
ENSMUST00000060479	6.94908	1.28313	0.747083	1.71752	0.085884	0.144538	ENSMUSG00000026609	Ush2a	one2one
ENSMUST00000071812	1356.97	0.210537	0.122602	1.71723	0.085937	0.144611	ENSMUSG00000028068	Iqgap3	one2one
ENSMUST00000022856	316.225	0.234795	0.136755	1.7169	0.0859979	0.144698	ENSMUSG00000022248	Rad1	one2one
ENSMUST00000080299	942.451	0.16002	0.0932539	1.71596	0.0861695	0.144954	ENSMUSG00000022634	Yaf2	one2one
ENSMUST00000169935	11.7803	1.00202	0.58393	1.716	0.0861627	0.144954	ENSMUSG00000091636	Akain1	one2one
ENSMUST00000105802	2.5891	2.30188	1.34192	1.71536	0.0862793	0.145123	ENSMUSG00000028747	Htr6	one2one
ENSMUST00000237004	3270.42	-0.139292	0.0812072	-1.71526	0.0862972	0.145137	ENSMUSG00000024583	Txnl1	one2one
ENSMUST00000065216	129.942	-0.376804	0.219685	-1.7152	0.0863086	0.14514	ENSMUSG00000053030	Spink2	one2one
ENSMUST00000042158	6.74768	-1.38491	0.807669	-1.7147	0.0864002	0.145278	ENSMUSG00000037681	Esyt3	one2one
ENSMUST00000045068	5.1146	1.60631	0.937327	1.71371	0.0865814	0.145567	ENSMUSG00000039714	Cplx3	one2one
ENSMUST00000087942	62.1777	-0.52397	0.305795	-1.71347	0.0866269	0.145627	ENSMUSG00000064147	Rab44	one2one
ENSMUST00000078944	588.039	-0.234559	0.136949	-1.71275	0.0867593	0.145833	ENSMUSG00000025626	Phf6	one2one
ENSMUST00000172314	4486.44	-0.224997	0.13141	-1.71217	0.0868658	0.145996	ENSMUSG00000002996	Hbp1	one2one
ENSMUST00000030862	124.856	-0.377292	0.220474	-1.71128	0.0870296	0.146239	ENSMUSG00000029005	Draxin	one2one
ENSMUST00000031011	1444.57	-0.158886	0.0928683	-1.71087	0.0871052	0.14635	ENSMUSG00000029128	Rab28	one2one
ENSMUST00000037708	2.26458	2.81033	1.64272	1.71078	0.0871226	0.146363	ENSMUSG00000033007	Asic4	one2one
ENSMUST00000026190	78.2239	0.49093	0.286986	1.71064	0.0871475	0.146388	ENSMUSG00000025185	Loxl4	one2one
ENSMUST00000069449	1785.63	0.192455	0.112517	1.71045	0.0871832	0.146432	ENSMUSG00000055723	Rras2	one2one
ENSMUST00000021062	22391.4	-0.128985	0.0754821	-1.70881	0.0874862	0.146909	ENSMUSG00000020719	Ddx5	one2one
ENSMUST00000115859	102.816	0.381337	0.223188	1.70859	0.0875262	0.146959	ENSMUSG00000005983	1700037C18Rik	one2one
ENSMUST00000047526	1012.9	-0.224412	0.131357	-1.70841	0.0875604	0.147001	ENSMUSG00000036995	Asap3	one2one
ENSMUST00000008090	22.9959	0.712164	0.416888	1.70828	0.0875835	0.147023	ENSMUSG00000007946	Phox2a	one2one
ENSMUST00000122064	986.535	-0.29823	0.174609	-1.70799	0.087639	0.1471	ENSMUSG00000054690	Emcn	one2one
ENSMUST00000034929	425.65	-0.201133	0.117781	-1.70768	0.0876949	0.147172	ENSMUSG00000032370	Lactb	one2one
ENSMUST00000139337	392.882	-0.236321	0.13839	-1.70765	0.0877016	0.147172	ENSMUSG00000072915	Gm12258	one2one
ENSMUST00000114732	401.916	-0.232613	0.136253	-1.70722	0.0877819	0.147291	ENSMUSG00000029869	Ephb6	one2one
ENSMUST00000140770	8.79281	-1.24656	0.730625	-1.70615	0.08798	0.147607	ENSMUSG00000066438	Plekhd1	one2one
ENSMUST00000021362	2661.54	-0.125836	0.0737841	-1.70547	0.0881077	0.147805	ENSMUSG00000020978	Klhdc2	one2one
ENSMUST00000035931	2891.27	-0.192727	0.113062	-1.70461	0.0882678	0.148057	ENSMUSG00000037892	Pcdh18	one2one
ENSMUST00000207470	130.978	0.33629	0.197384	1.70374	0.0884302	0.148313	ENSMUSG00000062991	Nrg1	one2one
ENSMUST00000225432	437.75	-0.218331	0.128193	-1.70315	0.08854	0.148481	ENSMUSG00000021432	Slc35b3	one2one
ENSMUST00000163030	1665.66	-0.254295	0.149328	-1.70292	0.0885826	0.148536	ENSMUSG00000038384	Setd1b	one2one
ENSMUST00000033483	976.148	0.18948	0.111305	1.70234	0.0886908	0.148701	ENSMUSG00000031143	Ccdc22	one2one
ENSMUST00000046864	327.405	-0.223525	0.131369	-1.70151	0.0888476	0.148931	ENSMUSG00000033721	Vav3	one2one
ENSMUST00000123514	41.6998	-0.556564	0.327101	-1.70151	0.088848	0.148931	ENSMUSG00000042333	Tnfrsf14	one2one
ENSMUST00000234965	4879.96	0.147992	0.0870241	1.70059	0.0890201	0.149203	ENSMUSG00000036103	Colec12	one2one
ENSMUST00000163595	729.928	0.164017	0.0964637	1.7003	0.0890742	0.149278	ENSMUSG00000059288	Cdyl	one2one
ENSMUST00000072383	1296.7	0.149866	0.0881703	1.69973	0.0891813	0.149441	ENSMUSG00000024101	Washc1	one2one
ENSMUST00000109636	1839.33	-0.222296	0.130803	-1.69947	0.0892301	0.149506	ENSMUSG00000005882	Uqcc1	one2one
ENSMUST00000033991	579.961	-0.203698	0.119865	-1.69939	0.0892459	0.149516	ENSMUSG00000031583	Wrn	one2one
ENSMUST00000107853	1976.5	0.193984	0.114245	1.69797	0.0895126	0.149946	ENSMUSG00000059474	Mbtd1	one2one
ENSMUST00000038014	1020.92	-0.177329	0.10444	-1.69791	0.0895246	0.14995	ENSMUSG00000040697	Dnajc16	one2one
ENSMUST00000110116	358.438	-0.224003	0.131986	-1.69717	0.0896649	0.150155	ENSMUSG00000051177	Plcb1	one2one
ENSMUST00000116456	5340.9	0.158482	0.0933806	1.69716	0.0896669	0.150155	ENSMUSG00000018001	Cyth3	one2one
ENSMUST00000089770	1660.13	-0.164924	0.0971851	-1.69701	0.0896955	0.150186	ENSMUSG00000047921	Trappc9	one2one
ENSMUST00000023225	3225.94	0.218876	0.128988	1.69687	0.089722	0.150214	ENSMUSG00000022564	Grina	one2one
ENSMUST00000028916	1240.13	0.206884	0.121937	1.69665	0.0897624	0.150265	ENSMUSG00000027429	Sec23b	one2one
ENSMUST00000193254	1671.26	-0.158983	0.0937877	-1.69513	0.09005	0.15073	ENSMUSG00000032590	Apeh	one2one
ENSMUST00000041627	3985.43	0.149069	0.0879447	1.69503	0.090069	0.150736	ENSMUSG00000041592	Sdk2	one2one
ENSMUST00000110255	20.199	-0.880536	0.519517	-1.69491	0.0900921	0.150736	ENSMUSG00000036469	Marchf1	one2one
ENSMUST00000112200	10.311	-1.18028	0.696358	-1.69493	0.0900887	0.150736	ENSMUSG00000025014	Dntt	one2one
ENSMUST00000169681	17002.2	0.141543	0.0835111	1.6949	0.0900937	0.150736	ENSMUSG00000058655	Eif4b	one2one
ENSMUST00000038166	1424.13	0.172402	0.101771	1.69402	0.0902611	0.151	ENSMUSG00000035051	Dhx57	one2one
ENSMUST00000018909	4288	0.145823	0.0860872	1.69389	0.0902854	0.151024	ENSMUSG00000018765	Fxr2	one2one
ENSMUST00000018287	592.57	-0.246369	0.145463	-1.69369	0.0903244	0.151072	ENSMUSG00000018143	Mafk	one2one
ENSMUST00000112025	198.296	0.294784	0.174094	1.69325	0.0904083	0.151196	ENSMUSG00000079283	2310009B15Rik	one2one
ENSMUST00000006380	9.25579	1.38578	0.818453	1.69317	0.0904237	0.151205	ENSMUSG00000006218	Fam131c	one2one
ENSMUST00000102766	202.071	-0.265128	0.156613	-1.69289	0.0904764	0.151276	ENSMUSG00000020364	Zfp354a	one2one
ENSMUST00000020315	4089.3	-0.12855	0.0759403	-1.69278	0.0904982	0.151296	ENSMUSG00000020114	Cand1	one2one
ENSMUST00000088658	105.174	-0.370325	0.218839	-1.69222	0.0906033	0.151455	ENSMUSG00000025912	Mybl1	one2one
ENSMUST00000037044	578.691	-0.178548	0.105518	-1.6921	0.090626	0.15146	ENSMUSG00000038822	Hace1	one2one
ENSMUST00000081393	181.897	0.278891	0.164819	1.69211	0.0906252	0.15146	ENSMUSG00000039577	Nphp4	one2one
ENSMUST00000072596	34.6153	0.59664	0.352614	1.69205	0.0906367	0.151461	ENSMUSG00000059857	Ntng1	one2one
ENSMUST00000064993	8.08806	1.2007	0.709766	1.69168	0.0907071	0.151562	ENSMUSG00000064177	Ghrl	one2one
ENSMUST00000140295	4.97929	-1.71953	1.01673	-1.69124	0.090791	0.151685	ENSMUSG00000025909	Sntg1	one2one
ENSMUST00000022699	636.647	-0.190606	0.112728	-1.69084	0.0908671	0.151796	ENSMUSG00000022103	Gfra2	one2one
ENSMUST00000052776	7.23307	1.85875	1.09965	1.69031	0.0909679	0.151947	ENSMUSG00000050799	H2bc1	one2one
ENSMUST00000019908	304.718	-0.259604	0.153637	-1.68972	0.091082	0.152104	ENSMUSG00000019774	Mtrf1l	one2one
ENSMUST00000032479	939.433	0.761484	0.450644	1.68977	0.0910726	0.152104	ENSMUSG00000030329	Pianp	one2one
ENSMUST00000003203	814.646	-0.197763	0.117078	-1.68916	0.0911897	0.152267	ENSMUSG00000003119	Cdk12	one2one
ENSMUST00000050519	14.657	0.907559	0.537313	1.68907	0.091206	0.152278	ENSMUSG00000048988	Elfn1	one2one
ENSMUST00000090147	1301.85	0.181801	0.107656	1.68873	0.0912721	0.152371	ENSMUSG00000021900	Btd	one2one
ENSMUST00000007249	3.09876	2.12114	1.25621	1.68853	0.0913105	0.152419	ENSMUSG00000007034	Slc44a4	one2one
ENSMUST00000068449	7.35451	-1.48608	0.880388	-1.68798	0.0914142	0.152575	ENSMUSG00000055069	Rab39	one2one
ENSMUST00000179273	304.707	0.240558	0.142543	1.68762	0.0914845	0.152676	ENSMUSG00000079043	Fastkd5	one2one
ENSMUST00000025981	416.923	0.199854	0.118456	1.68715	0.0915737	0.152808	ENSMUSG00000025008	Tctn3	one2one
ENSMUST00000080926	10379.5	-0.165216	0.0979608	-1.68655	0.0916901	0.152985	ENSMUSG00000063524	Eno1	one2one
ENSMUST00000032066	27.5084	0.70828	0.419998	1.68639	0.0917213	0.15302	ENSMUSG00000029999	Tgfa	one2one
ENSMUST00000032480	2606.89	0.157238	0.0932792	1.68567	0.0918589	0.153233	ENSMUSG00000030330	Ing4	one2one
ENSMUST00000005487	4960.4	0.130164	0.0772528	1.68491	0.0920055	0.153444	ENSMUSG00000005354	Txn2	one2one
ENSMUST00000004379	2541.42	0.15639	0.09284	1.68451	0.0920833	0.153557	ENSMUSG00000004268	Emg1	one2one
ENSMUST00000239113	175.676	0.298562	0.1773	1.68394	0.0921929	0.153723	ENSMUSG00000031266	Gla	one2one
ENSMUST00000016138	2606.07	-0.187337	0.111259	-1.68379	0.0922224	0.153755	ENSMUSG00000015994	Fnta	one2one
ENSMUST00000099498	5520.93	-0.149231	0.0886551	-1.68327	0.0923223	0.153904	ENSMUSG00000022665	Ccdc80	one2one
ENSMUST00000164834	35.8049	0.636287	0.378122	1.68276	0.0924221	0.154054	ENSMUSG00000091735	Gpr62	one2one
ENSMUST00000239223	11.4575	-0.995743	0.591898	-1.68229	0.0925131	0.154188	ENSMUSG00000057899	Adgrf2	one2one
ENSMUST00000026710	1548.21	0.156289	0.0929203	1.68197	0.0925741	0.154273	ENSMUSG00000025616	Usp16	one2one
ENSMUST00000033806	4.27001	1.70898	1.01625	1.68165	0.0926363	0.154329	ENSMUSG00000031430	Vsig1	one2one
ENSMUST00000121652	1593.97	0.161559	0.096073	1.68163	0.0926402	0.154329	ENSMUSG00000049686	Orai1	one2one
ENSMUST00000131422	321.645	0.281899	0.167638	1.68159	0.0926485	0.154329	ENSMUSG00000036875	Dna2	one2one
ENSMUST00000221240	23.9782	0.696372	0.41411	1.68161	0.0926444	0.154329	ENSMUSG00000033854	Kcnk10	one2one
ENSMUST00000187137	51.5732	0.533489	0.317466	1.68046	0.0928676	0.154677	ENSMUSG00000036634	Mag	one2one
ENSMUST00000179163	1102.43	0.167453	0.0997391	1.67891	0.0931703	0.155164	ENSMUSG00000024142	Mlst8	one2one
ENSMUST00000045428	19.8352	-0.77387	0.461231	-1.67784	0.0933789	0.155495	ENSMUSG00000035509	Fbxl21	one2one
ENSMUST00000047857	1612.34	-0.154428	0.0920526	-1.67761	0.0934231	0.155551	ENSMUSG00000039753	Fbxl5	one2one
ENSMUST00000024870	462.512	0.24098	0.143651	1.67754	0.0934375	0.155558	ENSMUSG00000024069	Slc30a6	one2one
ENSMUST00000022470	1306.81	-0.159368	0.0950066	-1.67744	0.0934557	0.15557	ENSMUSG00000021911	Parg	one2one
ENSMUST00000060820	26.9135	0.698903	0.41666	1.67739	0.0934653	0.15557	ENSMUSG00000049691	Nkx3-2	one2one
ENSMUST00000088970	1114.29	0.158221	0.0943912	1.67623	0.093694	0.155934	ENSMUSG00000068015	Lrch1	one2one
ENSMUST00000028368	765.837	0.16436	0.098069	1.67596	0.0937454	0.156002	ENSMUSG00000026988	Wdsub1	one2one
ENSMUST00000021164	763.423	0.22289	0.133012	1.67572	0.0937939	0.156066	ENSMUSG00000020808	Pimreg	one2one
ENSMUST00000032183	2744.86	0.125465	0.074895	1.67521	0.0938933	0.156197	ENSMUSG00000030095	Tmem43	one2one
ENSMUST00000039177	272.034	-0.309343	0.184703	-1.67482	0.0939705	0.156308	ENSMUSG00000033308	Dpyd	one2one
ENSMUST00000161211	849.105	0.266245	0.159068	1.67378	0.0941736	0.156629	ENSMUSG00000002679	Med6	one2one
ENSMUST00000052236	2213.64	0.148287	0.0886835	1.67209	0.0945059	0.157164	ENSMUSG00000048232	Fbxo10	one2one
ENSMUST00000120705	2584.35	0.198352	0.118696	1.6711	0.0947027	0.157474	ENSMUSG00000042492	Tbc1d10b	one2one
ENSMUST00000225653	938.637	0.166901	0.0998867	1.6709	0.0947405	0.15752	ENSMUSG00000033885	Pxk	one2one
ENSMUST00000074950	1836.44	0.153938	0.0921337	1.67081	0.0947596	0.157534	ENSMUSG00000045427	Hnrnph2	one2one
ENSMUST00000226459	810.52	-0.191457	0.114595	-1.67074	0.0947739	0.157541	ENSMUSG00000022013	Dnajc15	one2one
ENSMUST00000099278	840.254	0.157785	0.0944497	1.67057	0.094806	0.157577	ENSMUSG00000074749	Kiz	one2one
ENSMUST00000058162	2398.06	0.207523	0.12425	1.6702	0.0948799	0.157682	ENSMUSG00000051510	Mafg	one2one
ENSMUST00000034225	13.8399	0.875046	0.523941	1.67012	0.0948947	0.15769	ENSMUSG00000031772	Cntnap4	one2one
ENSMUST00000054294	1261.35	0.186892	0.111906	1.67007	0.094905	0.15769	ENSMUSG00000044674	Fzd1	one2one
ENSMUST00000046422	1.73185	-2.92853	1.75371	-1.6699	0.0949385	0.157728	ENSMUSG00000042540	Acot5	one2one
ENSMUST00000117100	1.71711	3.36282	2.01402	1.6697	0.0949785	0.157777	ENSMUSG00000022243	Slc45a2	one2one
ENSMUST00000076623	121.671	-0.319739	0.191653	-1.66832	0.0952516	0.158196	ENSMUSG00000037999	Arap2	one2one
ENSMUST00000098644	963.002	-0.166264	0.0996979	-1.66767	0.0953805	0.158393	ENSMUSG00000053198	Prx	one2one
ENSMUST00000029817	45.3633	0.562824	0.337726	1.66651	0.095612	0.15876	ENSMUSG00000028167	Bdh2	one2one
ENSMUST00000029149	9982.56	-0.162845	0.0977597	-1.66577	0.0957595	0.158982	ENSMUSG00000027620	Rbm39	one2one
ENSMUST00000039659	961.887	0.183253	0.110013	1.66573	0.0957667	0.158982	ENSMUSG00000051483	Cbr1	one2one
ENSMUST00000117989	1145.03	-0.182876	0.1098	-1.66554	0.0958051	0.159028	ENSMUSG00000047084	Ngrn	one2one
ENSMUST00000084097	1642.11	0.149354	0.0896947	1.66514	0.0958853	0.159144	ENSMUSG00000065990	Aurkaip1	one2one
ENSMUST00000028914	853.126	-0.198017	0.118953	-1.66467	0.0959785	0.159277	ENSMUSG00000027427	Polr3f	one2one
ENSMUST00000026988	242.502	0.274663	0.165038	1.66424	0.0960643	0.159389	ENSMUSG00000025870	Arl10	one2one
ENSMUST00000030902	170.986	-0.28069	0.168745	-1.6634	0.0962334	0.159652	ENSMUSG00000039410	Prdm16	one2one
ENSMUST00000035645	3054.71	-0.211503	0.127168	-1.66318	0.0962754	0.159704	ENSMUSG00000035969	Rusc2	one2one
ENSMUST00000110168	1925.09	-0.140877	0.084716	-1.66293	0.0963269	0.159772	ENSMUSG00000022361	Zhx1	one2one
ENSMUST00000075340	6.54029	-1.36401	0.820515	-1.66238	0.0964365	0.159936	ENSMUSG00000063063	Ctnna2	one2one
ENSMUST00000063669	1944.4	-0.184413	0.110973	-1.66178	0.0965559	0.160117	ENSMUSG00000030986	Dhx32	one2one
ENSMUST00000070117	2387.92	0.181821	0.109456	1.66112	0.0966886	0.160319	ENSMUSG00000056167	Cnot10	one2one
ENSMUST00000043757	4861.22	0.17563	0.105737	1.66102	0.0967097	0.160337	ENSMUSG00000038762	Abcf1	one2one
ENSMUST00000136348	1096.24	0.259359	0.156153	1.66094	0.0967263	0.160347	ENSMUSG00000036959	Bcorl1	one2one
ENSMUST00000022853	5849.82	0.146787	0.0883831	1.6608	0.0967536	0.160374	ENSMUSG00000058914	C1qtnf3	one2one
ENSMUST00000003274	56.8112	0.449309	0.270807	1.65915	0.0970861	0.16089	ENSMUSG00000003206	Ebi3	one2one
ENSMUST00000071889	126.18	0.358153	0.215864	1.65916	0.0970828	0.16089	ENSMUSG00000032373	Car12	one2one
ENSMUST00000044556	1334.85	0.185474	0.111806	1.6589	0.0971363	0.160956	ENSMUSG00000039678	Tbc1d13	one2one
ENSMUST00000022867	1835.51	-0.142587	0.0859988	-1.65801	0.0973156	0.161235	ENSMUSG00000022257	Laptm4b	one2one
ENSMUST00000022494	442.063	-0.19229	0.116002	-1.65764	0.0973904	0.161342	ENSMUSG00000021928	Ebpl	one2one
ENSMUST00000168345	841.148	0.175102	0.105658	1.65725	0.0974696	0.161455	ENSMUSG00000091512	Lamtor3	one2one
ENSMUST00000023707	6339.05	0.192882	0.116435	1.65656	0.0976084	0.161668	ENSMUSG00000022982	Sod1	one2one
ENSMUST00000031625	2688.02	-0.126316	0.0762826	-1.6559	0.0977418	0.161871	ENSMUSG00000029621	Arpc1a	one2one
ENSMUST00000169849	1.78976	-2.92669	1.76824	-1.65514	0.0978953	0.162107	ENSMUSG00000047129	1700113H08Rik	one2one
ENSMUST00000103205	806.003	0.187697	0.113447	1.65449	0.0980276	0.162309	ENSMUSG00000027395	Polr1b	one2one
ENSMUST00000020920	67.1835	-0.414999	0.250896	-1.65406	0.0981144	0.162435	ENSMUSG00000020599	Rgs9	one2one
ENSMUST00000037064	1068.59	0.215798	0.13056	1.65286	0.0983585	0.162821	ENSMUSG00000034248	Slc25a37	one2one
ENSMUST00000128788	1501.3	0.194438	0.117653	1.65264	0.0984048	0.16288	ENSMUSG00000001105	Ift20	one2one
ENSMUST00000020399	1680.42	0.198854	0.12033	1.65258	0.0984174	0.162883	ENSMUSG00000020183	Cpm	one2one
ENSMUST00000038690	392.129	-0.222283	0.134536	-1.65222	0.0984894	0.162984	ENSMUSG00000039182	AW209491	one2one
ENSMUST00000054245	44.3913	-0.596327	0.361007	-1.65185	0.0985659	0.163093	ENSMUSG00000020701	Tmem132e	one2one
ENSMUST00000017743	2.46077	-2.49859	1.51304	-1.65137	0.0986631	0.163201	ENSMUSG00000035775	Krt20	one2one
ENSMUST00000021141	134.341	-0.350564	0.212274	-1.65147	0.0986433	0.163201	ENSMUSG00000020787	P2rx1	one2one
ENSMUST00000054952	1467.95	0.150912	0.0913832	1.65142	0.0986529	0.163201	ENSMUSG00000047260	Emc6	one2one
ENSMUST00000059401	296.434	0.315943	0.191444	1.65032	0.098878	0.163538	ENSMUSG00000038295	Atg9b	one2one
ENSMUST00000091514	199.464	0.257647	0.156161	1.64988	0.0989685	0.16367	ENSMUSG00000021594	Srd5a1	one2one
ENSMUST00000066778	1715.69	0.160584	0.0973381	1.64976	0.0989926	0.163692	ENSMUSG00000025178	Pi4k2a	one2one
ENSMUST00000028915	860.401	0.189595	0.114946	1.64942	0.0990621	0.163789	ENSMUSG00000027428	Rbbp9	one2one
ENSMUST00000077569	1093.55	0.19463	0.118045	1.64878	0.0991923	0.163986	ENSMUSG00000031099	Smarca1	one2one
ENSMUST00000066594	20.1539	-0.815538	0.494802	-1.64821	0.0993097	0.164163	ENSMUSG00000053886	Sh2d4a	one2one
ENSMUST00000004133	147.147	-0.318451	0.193241	-1.64794	0.0993641	0.164199	ENSMUSG00000004031	Brinp2	one2one
ENSMUST00000004756	254.458	0.23816	0.144516	1.64798	0.099356	0.164199	ENSMUSG00000004637	Wwox	one2one
ENSMUST00000022895	8.93562	-1.17071	0.710371	-1.64803	0.099347	0.164199	ENSMUSG00000022286	Grhl2	one2one
ENSMUST00000033010	175.144	0.288598	0.175163	1.6476	0.0994343	0.164297	ENSMUSG00000030752	Kdm8	one2one
ENSMUST00000034991	1159.28	-0.160043	0.0971554	-1.64729	0.0994982	0.164385	ENSMUSG00000032419	Tbx18	one2one
ENSMUST00000019074	3.52695	1.96811	1.19485	1.64716	0.0995249	0.164411	ENSMUSG00000018930	Ccl4	one2one
ENSMUST00000092295	4168.89	0.127904	0.0776628	1.64691	0.0995768	0.164479	ENSMUSG00000035478	Mbd3	one2one
ENSMUST00000239471	10.9617	1.04089	0.632159	1.64656	0.0996487	0.164579	ENSMUSG00000032087	Dscaml1	one2one
ENSMUST00000029804	2167.31	-0.126195	0.0766453	-1.64648	0.0996648	0.164588	ENSMUSG00000005813	Metap1	one2one
ENSMUST00000029482	2493.79	-0.150715	0.0915545	-1.64618	0.0997263	0.164672	ENSMUSG00000027883	Gpsm2	one2one
ENSMUST00000031434	1231.52	-0.181819	0.110458	-1.64604	0.0997558	0.164702	ENSMUSG00000029474	Rnf34	one2one
ENSMUST00000033020	351.903	-0.258109	0.156817	-1.64592	0.0997796	0.164724	ENSMUSG00000030760	Acer3	one2one
ENSMUST00000088653	1.6672	3.32653	2.02142	1.64564	0.0998375	0.164801	ENSMUSG00000067872	Ccdc87	one2one
ENSMUST00000037915	3394.82	-0.164847	0.10018	-1.64551	0.0998653	0.164811	ENSMUSG00000052915	Msl1	one2one
ENSMUST00000059270	864.494	0.162388	0.0986824	1.64556	0.0998543	0.164811	ENSMUSG00000050244	Heatr1	one2one
ENSMUST00000192227	36.6139	0.586596	0.356495	1.64546	0.0998757	0.164811	ENSMUSG00000026527	Rgs7	one2one
ENSMUST00000048892	1717.52	-0.171621	0.104366	-1.64442	0.10009	0.165146	ENSMUSG00000039662	Icmt	one2one
ENSMUST00000024696	36.9784	-0.584022	0.355242	-1.64401	0.100174	0.165267	ENSMUSG00000023903	Mmp25	one2one
ENSMUST00000034162	2.15851	2.76761	1.6848	1.6427	0.100446	0.165697	ENSMUSG00000031727	Pmfbp1	one2one
ENSMUST00000053094	259.506	-0.236183	0.1438	-1.64245	0.100498	0.165765	ENSMUSG00000038022	Mindy4	one2one
ENSMUST00000088987	14.3388	-0.996693	0.606974	-1.64207	0.100576	0.165875	ENSMUSG00000053004	Hrh1	one2one
ENSMUST00000016673	1.00189	3.63731	2.21524	1.64195	0.100601	0.165899	ENSMUSG00000016529	Il10	one2one
ENSMUST00000035234	14.9565	0.917086	0.558668	1.64156	0.100681	0.166014	ENSMUSG00000032611	1700102P08Rik	one2one
ENSMUST00000029047	319.894	-0.238674	0.145412	-1.64136	0.100722	0.166062	ENSMUSG00000027534	Snx16	one2one
ENSMUST00000073029	193.792	0.287497	0.175272	1.64029	0.100945	0.166411	ENSMUSG00000021461	Fancc	one2one
ENSMUST00000163134	22.7776	-0.871074	0.531255	-1.63965	0.101077	0.166612	ENSMUSG00000066392	Nrxn3	one2one
ENSMUST00000024988	20.9042	-0.747248	0.45577	-1.63953	0.101103	0.166637	ENSMUSG00000024164	C3	one2one
ENSMUST00000100023	689.034	-0.168672	0.103053	-1.63676	0.101681	0.167571	ENSMUSG00000051065	Mb21d2	one2one
ENSMUST00000038295	630.817	-0.244399	0.149345	-1.63648	0.101739	0.167648	ENSMUSG00000041757	Plekha6	one2one
ENSMUST00000055993	75.6782	-0.41044	0.250997	-1.63524	0.101999	0.16804	ENSMUSG00000048330	Ric3	one2one
ENSMUST00000034076	70.7578	0.434975	0.266057	1.63489	0.102072	0.168142	ENSMUSG00000031654	Cbln1	one2one
ENSMUST00000229696	759.278	0.18608	0.113829	1.63473	0.102106	0.168179	ENSMUSG00000009733	Tfcp2	one2one
ENSMUST00000169942	117.472	0.328019	0.200698	1.63439	0.102176	0.168277	ENSMUSG00000036218	Pdzrn4	one2one
ENSMUST00000100064	12.6693	1.05466	0.645331	1.63429	0.102199	0.168296	ENSMUSG00000075316	Scn9a	one2one
ENSMUST00000025680	3.93783	1.83263	1.12162	1.63392	0.102276	0.1684	ENSMUSG00000024768	Lipf	one2one
ENSMUST00000074171	20.2547	-0.718055	0.439478	-1.63388	0.102284	0.1684	ENSMUSG00000062372	Otof	one2one
ENSMUST00000055096	87.8644	0.381899	0.233762	1.63371	0.102321	0.168442	ENSMUSG00000040219	Ttc12	one2one
ENSMUST00000115494	9.54286	1.19671	0.732595	1.63352	0.102359	0.168487	ENSMUSG00000079681	Zglp1	one2one
ENSMUST00000118276	4.91457	1.49899	0.917768	1.6333	0.102406	0.168546	ENSMUSG00000031098	Syt8	one2one
ENSMUST00000016907	254.809	-0.265102	0.162326	-1.63314	0.102439	0.168581	ENSMUSG00000016763	Scube1	one2one
ENSMUST00000133280	66.6363	0.464157	0.284227	1.63305	0.102458	0.168594	ENSMUSG00000118537	Shld3	one2one
ENSMUST00000059986	73.8465	0.408515	0.250269	1.63231	0.102615	0.168835	ENSMUSG00000044164	Rnf182	one2one
ENSMUST00000020741	2053.64	0.139753	0.085658	1.63152	0.102781	0.169089	ENSMUSG00000020457	Drg1	one2one
ENSMUST00000021179	10.5553	-1.02082	0.626103	-1.63043	0.10301	0.169442	ENSMUSG00000020830	Vmo1	one2one
ENSMUST00000112464	268.323	-0.27391	0.168002	-1.6304	0.103018	0.169442	ENSMUSG00000044150	Bclaf3	one2one
ENSMUST00000119481	11.7311	1.16807	0.716685	1.62983	0.103138	0.169622	ENSMUSG00000035653	Lrfn5	one2one
ENSMUST00000162812	1666.57	-0.158701	0.0973778	-1.62975	0.103155	0.169631	ENSMUSG00000029406	Pitpnm2	one2one
ENSMUST00000220621	982.477	0.216589	0.132923	1.62944	0.103221	0.169721	ENSMUSG00000015672	Mrpl32	one2one
ENSMUST00000073935	35.3635	-0.57741	0.354805	-1.6274	0.103652	0.170412	ENSMUSG00000046182	Gsg1l	one2one
ENSMUST00000115644	18.8524	0.845145	0.519428	1.62707	0.103722	0.170509	ENSMUSG00000036912	Piwil4	one2one
ENSMUST00000196566	1167.6	0.155835	0.095841	1.62598	0.103955	0.170854	ENSMUSG00000029560	Snx8	one2one
ENSMUST00000025192	8.47322	1.28366	0.789587	1.62574	0.104005	0.170918	ENSMUSG00000024334	H2-Oa	one2one
ENSMUST00000067075	22.0212	0.727898	0.447777	1.62558	0.104038	0.170954	ENSMUSG00000027434	Nkx2-2	one2one
ENSMUST00000166743	2620.72	0.158639	0.0975933	1.62551	0.104054	0.170961	ENSMUSG00000021840	Mapk1ip1l	one2one
ENSMUST00000140212	1042.68	0.154757	0.0952146	1.62535	0.104087	0.170997	ENSMUSG00000003573	Homer3	one2one
ENSMUST00000039782	3897.53	-0.139595	0.085917	-1.62477	0.104212	0.171183	ENSMUSG00000057133	Chd6	one2one
ENSMUST00000090246	278.04	-0.219567	0.135144	-1.62469	0.104228	0.171191	ENSMUSG00000050931	Sgms2	one2one
ENSMUST00000008907	2109.37	-0.137778	0.084815	-1.62445	0.10428	0.171258	ENSMUSG00000008763	Man1a2	one2one
ENSMUST00000004505	45.5782	0.634932	0.39096	1.62403	0.104369	0.171383	ENSMUSG00000020447	Npc1l1	one2one
ENSMUST00000101801	2178.57	0.206735	0.127301	1.62399	0.104378	0.171383	ENSMUSG00000075701	Selenos	one2one
ENSMUST00000095467	6.95115	1.27079	0.782615	1.62377	0.104424	0.171426	ENSMUSG00000073408	Mucl3	one2one
ENSMUST00000212436	3.30614	1.86038	1.14573	1.62376	0.104428	0.171426	ENSMUSG00000110622	Iqcn	one2one
ENSMUST00000134159	1121.46	0.186734	0.115077	1.62269	0.104657	0.171784	ENSMUSG00000028772	Zcchc17	one2one
ENSMUST00000028795	349.027	0.272095	0.16771	1.62242	0.104714	0.171859	ENSMUSG00000027323	Rad51	one2one
ENSMUST00000040059	27.565	0.649724	0.400482	1.62236	0.104727	0.171862	ENSMUSG00000036091	Hyal3	one2one
ENSMUST00000033975	910.211	0.173088	0.106744	1.62153	0.104905	0.172135	ENSMUSG00000061313	Ddhd2	one2one
ENSMUST00000064580	794.487	-0.210113	0.129639	-1.62076	0.105069	0.172387	ENSMUSG00000030108	Slc6a13	one2one
ENSMUST00000058178	1.36911	-3.68132	2.2717	-1.62051	0.105122	0.172455	ENSMUSG00000051397	Tacstd2	one2one
ENSMUST00000019441	871.56	0.191286	0.118064	1.6202	0.10519	0.172547	ENSMUSG00000019297	Nop9	one2one
ENSMUST00000147185	16.8251	-0.823418	0.508289	-1.61998	0.105237	0.172605	ENSMUSG00000086228	Ubap1l	one2one
ENSMUST00000105849	2796.27	-0.11768	0.0726531	-1.61976	0.105285	0.172665	ENSMUSG00000001089	Luzp1	one2one
ENSMUST00000113575	61.6565	0.418652	0.258508	1.61949	0.105341	0.17274	ENSMUSG00000051703	Tmem198	one2one
ENSMUST00000080813	10532.3	-0.267139	0.164998	-1.61904	0.105438	0.17286	ENSMUSG00000061787	Rps17	one2one
ENSMUST00000170651	59.0212	-0.462054	0.285383	-1.61907	0.105433	0.17286	ENSMUSG00000033826	Dnah8	one2one
ENSMUST00000239430	410.466	0.233914	0.144537	1.61837	0.105584	0.173081	ENSMUSG00000023919	Cenpq	one2one
ENSMUST00000111956	177.428	0.27949	0.172747	1.61791	0.105682	0.173187	ENSMUSG00000063506	Arhgap22	one2one
ENSMUST00000168665	180.8	-0.283188	0.175028	-1.61796	0.105671	0.173187	ENSMUSG00000032403	2300009A05Rik	one2one
ENSMUST00000090020	380.037	0.209062	0.129238	1.61766	0.105736	0.173256	ENSMUSG00000038534	Osbpl7	one2one
ENSMUST00000043898	360.803	-0.222896	0.137812	-1.61739	0.105794	0.173332	ENSMUSG00000036835	Psenen	one2one
ENSMUST00000035148	233.374	0.326631	0.201969	1.61724	0.105827	0.173367	ENSMUSG00000032548	Slco2a1	one2one
ENSMUST00000049168	1548.72	-0.141533	0.0875226	-1.6171	0.105857	0.173398	ENSMUSG00000034893	Cog3	one2one
ENSMUST00000108453	11.029	0.976708	0.604107	1.61678	0.105926	0.173491	ENSMUSG00000011267	Zfp296	one2one
ENSMUST00000193800	59.627	0.441383	0.273061	1.61643	0.106002	0.173598	ENSMUSG00000057914	Cacnb2	one2one
ENSMUST00000099588	326.101	0.257621	0.159411	1.61608	0.106077	0.173701	ENSMUSG00000003604	Aven	one2one
ENSMUST00000085018	995.065	0.163797	0.101373	1.61578	0.106142	0.173789	ENSMUSG00000032599	Ip6k2	one2one
ENSMUST00000051484	801.292	0.223705	0.138486	1.61536	0.106232	0.173918	ENSMUSG00000047238	Mageh1	one2one
ENSMUST00000023846	38.7595	0.60676	0.375677	1.61511	0.106287	0.173989	ENSMUSG00000023084	Lrrc71	one2one
ENSMUST00000030360	1319.66	0.227723	0.14104	1.6146	0.106398	0.174152	ENSMUSG00000028617	Lrrc42	one2one
ENSMUST00000074208	618.094	-0.228647	0.141621	-1.6145	0.106419	0.174167	ENSMUSG00000070283	Ndufaf3	one2one
ENSMUST00000022344	1654.82	0.141138	0.0874378	1.61415	0.106495	0.174272	ENSMUSG00000021810	Ecd	one2one
ENSMUST00000080333	2.88659	1.96927	1.22007	1.61406	0.106515	0.174287	ENSMUSG00000057816	Cfap299	one2one
ENSMUST00000031663	1.5133	3.13687	1.94363	1.61392	0.106545	0.174317	ENSMUSG00000029656	C8b	one2one
ENSMUST00000088295	2594.79	0.172791	0.107078	1.6137	0.106593	0.174377	ENSMUSG00000038181	Chpf2	one2one
ENSMUST00000096053	2938.27	-0.181299	0.112358	-1.61358	0.106618	0.174399	ENSMUSG00000036097	Slf2	one2one
ENSMUST00000041587	3085.12	0.13214	0.0819071	1.61329	0.106681	0.174484	ENSMUSG00000033128	Gga1	one2one
ENSMUST00000038665	6.69368	-1.43945	0.892321	-1.61315	0.106711	0.174514	ENSMUSG00000041552	Ptchd1	one2one
ENSMUST00000034368	11.4492	0.980551	0.607897	1.61302	0.10674	0.174542	ENSMUSG00000031896	Ctrl	one2one
ENSMUST00000168520	169.892	0.276801	0.171686	1.61225	0.106908	0.174797	ENSMUSG00000025436	Atp23	one2one
ENSMUST00000045078	685.637	0.207388	0.128683	1.61162	0.107045	0.174958	ENSMUSG00000035637	Grhpr	one2one
ENSMUST00000047815	1561.96	0.159514	0.0989758	1.61165	0.107039	0.174958	ENSMUSG00000039463	Slc9a8	one2one
ENSMUST00000078626	30.8537	-0.623979	0.387183	-1.61159	0.107052	0.174958	ENSMUSG00000062296	Trank1	one2one
ENSMUST00000118522	2220.92	0.205611	0.127574	1.61169	0.107029	0.174958	ENSMUSG00000022974	Paxbp1	one2one
ENSMUST00000088950	5.58131	1.34576	0.835187	1.61132	0.107109	0.175032	ENSMUSG00000068008	Bpifb3	one2one
ENSMUST00000111354	115.404	-0.337654	0.2096	-1.61094	0.107192	0.175149	ENSMUSG00000002108	Nr1h3	one2one
ENSMUST00000075192	12.6945	1.17157	0.727392	1.61065	0.107256	0.175235	ENSMUSG00000058794	Nfe2	one2one
ENSMUST00000056740	7.15155	-1.27707	0.792927	-1.61058	0.107271	0.175239	ENSMUSG00000046167	Gldn	one2one
ENSMUST00000024708	900.072	-0.165495	0.102818	-1.60959	0.107486	0.175573	ENSMUSG00000023915	Tnfrsf21	one2one
ENSMUST00000034650	9064.19	0.153077	0.0951798	1.60829	0.107772	0.17602	ENSMUSG00000032135	Mcam	one2one
ENSMUST00000025641	5.09025	-1.53192	0.952629	-1.6081	0.107813	0.176068	ENSMUSG00000024734	Zp1	one2one
ENSMUST00000038403	96.9606	0.34889	0.217031	1.60756	0.107933	0.176245	ENSMUSG00000062995	Ica1	one2one
ENSMUST00000040465	31.0991	-0.674895	0.419841	-1.6075	0.107945	0.176246	ENSMUSG00000036960	Clca2	one2one
ENSMUST00000020721	10025.8	-0.118898	0.0739747	-1.60728	0.107992	0.176299	ENSMUSG00000020439	Smtn	one2one
ENSMUST00000189137	116.522	-0.439764	0.273631	-1.60714	0.108024	0.176318	ENSMUSG00000032839	Trpc1	one2one
ENSMUST00000023758	59.6461	0.431359	0.268423	1.60701	0.108052	0.176333	ENSMUSG00000023017	Asic1	one2one
ENSMUST00000041111	4036.24	-0.234992	0.146231	-1.60699	0.108056	0.176333	ENSMUSG00000042541	Sem1	one2one
ENSMUST00000025946	11.0963	1.06639	0.663731	1.60667	0.108127	0.176411	ENSMUSG00000024987	Cyp26a1	one2one
ENSMUST00000031795	15237	0.17063	0.106226	1.60629	0.10821	0.176526	ENSMUSG00000029781	Fkbp9	one2one
ENSMUST00000234107	388.89	-0.235207	0.146466	-1.60588	0.1083	0.176655	ENSMUSG00000024317	Rnf138	one2one
ENSMUST00000080932	880.894	0.158991	0.0990201	1.60564	0.108353	0.176722	ENSMUSG00000053158	Fes	one2one
ENSMUST00000144408	218.443	0.261354	0.16278	1.60557	0.108369	0.176729	ENSMUSG00000043017	Ptgir	one2one
ENSMUST00000023736	656.092	0.256006	0.159464	1.60541	0.108404	0.176748	ENSMUSG00000022999	Lmbr1l	one2one
ENSMUST00000030882	3309.63	-0.156245	0.0973219	-1.60545	0.108395	0.176748	ENSMUSG00000029017	Pmpcb	one2one
ENSMUST00000048678	485.366	0.232599	0.144945	1.60474	0.108551	0.176969	ENSMUSG00000033105	Lss	one2one
ENSMUST00000033919	186.563	-0.269615	0.168064	-1.60423	0.108662	0.177131	ENSMUSG00000031520	Vegfc	one2one
ENSMUST00000069360	18528.8	0.146586	0.09138	1.60414	0.108683	0.177146	ENSMUSG00000055653	Gpc3	one2one
ENSMUST00000077755	2838.12	0.124994	0.077931	1.60391	0.108734	0.17721	ENSMUSG00000008475	Arpc5	one2one
ENSMUST00000090086	189.371	0.328873	0.205196	1.60272	0.108996	0.177618	ENSMUSG00000000884	Gnb1l	one2one
ENSMUST00000080665	7.90222	1.41593	0.88401	1.60172	0.109218	0.177942	ENSMUSG00000056752	Dnah9	one2one
ENSMUST00000015891	665.535	0.238478	0.148909	1.6015	0.109265	0.17799	ENSMUSG00000015747	Vps45	one2one
ENSMUST00000066791	24.3411	0.654892	0.408929	1.60148	0.109271	0.17799	ENSMUSG00000054013	Tmem179	one2one
ENSMUST00000205658	399.147	0.198376	0.123898	1.60112	0.109349	0.178098	ENSMUSG00000063439	B9d2	one2one
ENSMUST00000114640	13.1461	0.903382	0.564298	1.6009	0.1094	0.178162	ENSMUSG00000037683	Armc3	one2one
ENSMUST00000023774	380.684	-0.204286	0.127625	-1.60067	0.109451	0.178225	ENSMUSG00000023030	Slc11a2	one2one
ENSMUST00000018877	461.859	0.180742	0.112936	1.60038	0.109513	0.178303	ENSMUSG00000018733	Pex12	one2one
ENSMUST00000068904	11.2093	1.06597	0.666106	1.60029	0.109534	0.178303	ENSMUSG00000023039	Krt7	one2one
ENSMUST00000098242	470.184	-0.266213	0.166348	-1.60034	0.109523	0.178303	ENSMUSG00000073987	Ggh	one2one
ENSMUST00000157048	6.55106	1.29503	0.809439	1.59991	0.109619	0.178421	ENSMUSG00000079502	Cfap77	one2one
ENSMUST00000188848	103.585	-0.401895	0.251218	-1.59979	0.109645	0.178446	ENSMUSG00000032021	Crtam	one2one
ENSMUST00000050544	1123.18	0.245739	0.153659	1.59926	0.109764	0.1786	ENSMUSG00000022367	Has2	one2one
ENSMUST00000188175	104.489	0.351597	0.219843	1.59931	0.109752	0.1786	ENSMUSG00000118219	Gm29695	one2one
ENSMUST00000130911	880.658	-0.178816	0.111836	-1.59891	0.10984	0.178704	ENSMUSG00000020248	Nfyb	one2one
ENSMUST00000067692	177.571	0.262551	0.164224	1.59873	0.109881	0.178752	ENSMUSG00000007646	Rad51c	one2one
ENSMUST00000034941	245.475	-0.316703	0.198105	-1.59866	0.109896	0.178757	ENSMUSG00000032377	Plscr4	one2one
ENSMUST00000144863	5.85729	1.4399	0.901101	1.59793	0.110058	0.179003	ENSMUSG00000085272	Sbk3	one2one
ENSMUST00000019198	2709.52	0.156385	0.0978808	1.59771	0.110107	0.179063	ENSMUSG00000019054	Fis1	one2one
ENSMUST00000052266	3903.29	-0.17998	0.112701	-1.59698	0.11027	0.179309	ENSMUSG00000029763	Exoc4	one2one
ENSMUST00000025266	11.9568	1.09939	0.688543	1.59669	0.110335	0.179375	ENSMUSG00000024402	Lta	one2one
ENSMUST00000222480	14.589	0.94932	0.594545	1.59672	0.110329	0.179375	ENSMUSG00000072919	Noxred1	one2one
ENSMUST00000089726	229.549	-0.500246	0.313342	-1.59648	0.110381	0.179431	ENSMUSG00000068373	D430041D05Rik	one2one
ENSMUST00000124840	8.21743	1.10621	0.692958	1.59636	0.110408	0.179456	ENSMUSG00000026809	Spaca9	one2one
ENSMUST00000088652	3642.78	-0.18468	0.115716	-1.59597	0.110496	0.179579	ENSMUSG00000067873	Htatsf1	one2one
ENSMUST00000174259	1800.33	-0.215997	0.135368	-1.59563	0.110572	0.179684	ENSMUSG00000022216	Psme1	one2one
ENSMUST00000088506	59.0419	0.552726	0.34643	1.59549	0.110603	0.179714	ENSMUSG00000024136	Dnase1l2	one2one
ENSMUST00000120585	467.113	0.297084	0.186347	1.59425	0.11088	0.180146	ENSMUSG00000040675	Mthfd1l	one2one
ENSMUST00000163394	31.8496	0.556518	0.349112	1.5941	0.110915	0.180183	ENSMUSG00000073460	Pnldc1	one2one
ENSMUST00000047040	2589.07	0.160707	0.100821	1.59399	0.110938	0.180202	ENSMUSG00000037060	Cavin3	one2one
ENSMUST00000066921	306.158	-0.273265	0.171449	-1.59385	0.110969	0.180233	ENSMUSG00000054099	Slc25a40	one2one
ENSMUST00000037023	19601.6	0.233316	0.146417	1.5935	0.111047	0.18034	ENSMUSG00000034892	Rps29	one2one
ENSMUST00000017836	272.27	0.237541	0.149082	1.59336	0.111079	0.180373	ENSMUSG00000017692	Rhbdl3	one2one
ENSMUST00000035177	1924.34	-0.13974	0.0877218	-1.59299	0.111163	0.18049	ENSMUSG00000032563	Mrpl3	one2one
ENSMUST00000047034	6.34084	-1.34544	0.844711	-1.59279	0.111208	0.180544	ENSMUSG00000015599	Ttbk1	one2one
ENSMUST00000032500	78.692	-0.422561	0.265369	-1.59235	0.111305	0.180682	ENSMUSG00000030350	Prmt8	one2one
ENSMUST00000174576	36.0519	-0.582313	0.365762	-1.59206	0.111372	0.180771	ENSMUSG00000096727	Psmb9	one2one
ENSMUST00000024794	2.42755	2.18219	1.37127	1.59137	0.111527	0.181003	ENSMUSG00000023995	Tspo2	one2one
ENSMUST00000026406	125.18	-0.310053	0.194851	-1.59123	0.111557	0.181014	ENSMUSG00000025350	Rdh5	one2one
ENSMUST00000044926	7.30755	1.32343	0.831702	1.59123	0.111558	0.181014	ENSMUSG00000039632	Ccdc151	one2one
ENSMUST00000062067	1173.1	-0.195669	0.122986	-1.59099	0.111612	0.181084	ENSMUSG00000050552	Lamtor4	one2one
ENSMUST00000165341	129.983	-0.36279	0.228089	-1.59056	0.111708	0.181219	ENSMUSG00000091455	Otogl	one2one
ENSMUST00000108153	627.454	-0.181526	0.114166	-1.59002	0.111831	0.181399	ENSMUSG00000028274	Rngtt	one2one
ENSMUST00000042710	326.241	0.260995	0.164227	1.58923	0.112008	0.181666	ENSMUSG00000038059	Smim3	one2one
ENSMUST00000037190	659.171	0.235821	0.148397	1.58913	0.112032	0.181667	ENSMUSG00000038005	Hpf1	one2one
ENSMUST00000166768	91.8335	0.358675	0.225703	1.58914	0.112028	0.181667	ENSMUSG00000033594	Spata2l	one2one
ENSMUST00000034136	1652.73	0.150795	0.0949054	1.5889	0.112083	0.18173	ENSMUSG00000031700	Gpt2	one2one
ENSMUST00000111546	1114.02	-0.153425	0.0966044	-1.58818	0.112245	0.181974	ENSMUSG00000025085	Ablim1	one2one
ENSMUST00000171210	131.27	0.342567	0.21581	1.58735	0.112433	0.182259	ENSMUSG00000059060	Rad51b	one2one
ENSMUST00000239007	16.2003	-0.816307	0.514478	-1.58667	0.112587	0.182489	ENSMUSG00000049154	Fam183b	one2one
ENSMUST00000231768	2.5028	2.33621	1.47276	1.58628	0.112676	0.182614	ENSMUSG00000022871	Fetub	one2one
ENSMUST00000133342	185.038	0.289324	0.182419	1.58604	0.112729	0.18268	ENSMUSG00000002578	Ikzf4	one2one
ENSMUST00000041804	989.936	-0.200031	0.126137	-1.58583	0.112778	0.18274	ENSMUSG00000038970	Lmtk2	one2one
ENSMUST00000154078	103.653	-0.348312	0.21966	-1.58569	0.11281	0.182772	ENSMUSG00000021057	Akap5	one2one
ENSMUST00000049197	23.5532	0.775585	0.489173	1.5855	0.112852	0.182821	ENSMUSG00000036151	Tm6sf2	one2one
ENSMUST00000061450	484.092	0.19058	0.120227	1.58516	0.112929	0.182927	ENSMUSG00000045980	Tmem104	one2one
ENSMUST00000146598	1367.53	-0.143939	0.0908483	-1.58439	0.113105	0.183192	ENSMUSG00000027746	Ufm1	one2one
ENSMUST00000049457	5.6565	-1.51802	0.95826	-1.58414	0.113162	0.183264	ENSMUSG00000042761	Mrap2	one2one
ENSMUST00000049999	80.8239	0.424575	0.268051	1.58394	0.113208	0.183314	ENSMUSG00000046550	Spin2c	one2one
ENSMUST00000115740	5.59794	1.35622	0.856255	1.5839	0.113217	0.183314	ENSMUSG00000039521	Foxp3	one2one
ENSMUST00000023365	1948.36	-0.141578	0.0894005	-1.58364	0.113275	0.183389	ENSMUSG00000022684	Bfar	one2one
ENSMUST00000025778	35.8419	0.567248	0.358231	1.58347	0.113314	0.183432	ENSMUSG00000024827	Gldc	one2one
ENSMUST00000043911	259.295	0.290645	0.183562	1.58336	0.113339	0.183433	ENSMUSG00000038884	Shfl	one2one
ENSMUST00000111967	567.088	-0.205936	0.130059	-1.5834	0.11333	0.183433	ENSMUSG00000066894	Vsig10	one2one
ENSMUST00000058578	2518.72	-0.150819	0.0952864	-1.58279	0.113469	0.183624	ENSMUSG00000049940	Pgrmc2	one2one
ENSMUST00000028119	324.445	-0.265029	0.167464	-1.5826	0.113512	0.183671	ENSMUSG00000026779	Mastl	one2one
ENSMUST00000081104	1966.71	-0.271416	0.171505	-1.58256	0.113522	0.183671	ENSMUSG00000062580	Timm17a	one2one
ENSMUST00000032998	37844	0.207031	0.130842	1.5823	0.113581	0.183747	ENSMUSG00000030744	Rps3	one2one
ENSMUST00000169343	2252.75	0.235222	0.148687	1.582	0.113651	0.18384	ENSMUSG00000022587	Ly6e	one2one
ENSMUST00000146205	1.94702	2.57251	1.62672	1.58141	0.113784	0.184016	ENSMUSG00000075520	Malrd1	one2one
ENSMUST00000196296	19.1303	0.737286	0.466205	1.58146	0.113772	0.184016	ENSMUSG00000038276	Asic3	one2one
ENSMUST00000029972	396.461	-0.265899	0.168202	-1.58083	0.113916	0.184211	ENSMUSG00000028295	Smim8	one2one
ENSMUST00000115118	1117.5	-0.188104	0.118995	-1.58078	0.113929	0.184211	ENSMUSG00000031095	Cul4b	one2one
ENSMUST00000169156	1.65089	3.29573	2.08509	1.58062	0.113965	0.184242	ENSMUSG00000090121	Abhd12b	one2one
ENSMUST00000191471	953.342	-0.158378	0.100202	-1.58059	0.113972	0.184242	ENSMUSG00000073725	Lmbrd1	one2one
ENSMUST00000110408	14.5829	0.834706	0.528209	1.58026	0.114048	0.184344	ENSMUSG00000022236	Ropn1l	one2one
ENSMUST00000025439	614.058	-0.242628	0.153575	-1.57987	0.114137	0.184449	ENSMUSG00000024556	Me2	one2one
ENSMUST00000082104	56.5398	-0.433398	0.27432	-1.5799	0.11413	0.184449	ENSMUSG00000060924	Csmd1	one2one
ENSMUST00000099557	11.5704	1.41699	0.897073	1.57957	0.114206	0.184542	ENSMUSG00000074923	Pak6	one2one
ENSMUST00000025602	24.2539	-0.803601	0.508811	-1.57937	0.114252	0.184595	ENSMUSG00000024697	Gna14	one2one
ENSMUST00000034074	2122.52	0.151449	0.0959234	1.57885	0.114369	0.184749	ENSMUSG00000031652	N4bp1	one2one
ENSMUST00000105785	466.151	-0.206554	0.130826	-1.57885	0.114371	0.184749	ENSMUSG00000006219	Fblim1	one2one
ENSMUST00000113064	106.042	0.514396	0.325831	1.57872	0.114401	0.184777	ENSMUSG00000026875	Traf1	one2one
ENSMUST00000132855	910.714	-0.215304	0.136421	-1.57823	0.114514	0.18494	ENSMUSG00000086040	Wipf3	one2one
ENSMUST00000043598	247.621	-0.24608	0.155968	-1.57776	0.11462	0.185092	ENSMUSG00000038217	Tlcd2	one2one
ENSMUST00000038749	1.67978	-2.81434	1.78403	-1.57752	0.114677	0.185163	ENSMUSG00000040935	Padi6	one2one
ENSMUST00000026897	837.943	-0.225303	0.14288	-1.57688	0.114824	0.185381	ENSMUSG00000025790	Slco3a1	one2one
ENSMUST00000034756	20229	0.175116	0.111059	1.57678	0.114847	0.185399	ENSMUSG00000032231	Anxa2	one2one
ENSMUST00000143517	4733.43	0.156547	0.0993235	1.57614	0.114994	0.185617	ENSMUSG00000035027	Map2k2	one2one
ENSMUST00000179209	9.32849	-1.03774	0.658579	-1.57572	0.11509	0.185751	ENSMUSG00000078552	Dcdc2b	one2one
ENSMUST00000036018	1.98897	2.5528	1.62077	1.57505	0.115244	0.185981	ENSMUSG00000040891	Foxa3	one2one
ENSMUST00000039178	59.5715	-0.603045	0.383097	-1.57413	0.115457	0.186303	ENSMUSG00000026725	Tnn	one2one
ENSMUST00000102763	1181.55	0.167963	0.106725	1.5738	0.115534	0.186409	ENSMUSG00000020392	Cdkn2aipnl	one2one
ENSMUST00000016172	119.215	-0.331095	0.21039	-1.57372	0.115552	0.186418	ENSMUSG00000016028	Celsr1	one2one
ENSMUST00000171696	1005.53	0.146409	0.09306	1.57328	0.115655	0.186564	ENSMUSG00000017679	Ttpal	one2one
ENSMUST00000090563	3.1231	-2.09062	1.33057	-1.57122	0.116131	0.187312	ENSMUSG00000068745	Mybphl	one2one
ENSMUST00000016664	585.661	-0.162253	0.103297	-1.57075	0.11624	0.187468	ENSMUSG00000016520	Lnx2	one2one
ENSMUST00000028972	1527.41	-0.152169	0.096931	-1.56987	0.116444	0.187777	ENSMUSG00000027472	Pdrg1	one2one
ENSMUST00000036060	1.07747	3.77058	2.40314	1.56902	0.116643	0.188065	ENSMUSG00000042258	Isl1	one2one
ENSMUST00000046856	722.842	0.248326	0.158273	1.56897	0.116655	0.188065	ENSMUSG00000004633	Chn2	one2one
ENSMUST00000050880	353.547	0.220406	0.14048	1.56895	0.11666	0.188065	ENSMUSG00000039908	Slc26a11	one2one
ENSMUST00000044143	34.3868	-0.63987	0.408122	-1.56784	0.116918	0.188462	ENSMUSG00000039097	Rln1	one2one
ENSMUST00000022536	203.671	0.298733	0.190555	1.5677	0.116951	0.188495	ENSMUSG00000021965	Ska3	one2one
ENSMUST00000062991	846.124	0.149597	0.0954522	1.56724	0.117059	0.188648	ENSMUSG00000024580	Grpel2	one2one
ENSMUST00000003017	96.7967	-0.394118	0.251511	-1.567	0.117115	0.188719	ENSMUSG00000029925	Tbxas1	one2one
ENSMUST00000064948	10.857	0.93719	0.598184	1.56672	0.117179	0.188802	ENSMUSG00000052861	Dnah6	one2one
ENSMUST00000002846	21.8929	-0.736953	0.470736	-1.56553	0.117458	0.189191	ENSMUSG00000002769	Gnmt	one2one
ENSMUST00000033539	70.3073	-0.446791	0.285393	-1.56553	0.117458	0.189191	ENSMUSG00000031196	F8	one2one
ENSMUST00000100538	218.591	-0.253558	0.161997	-1.56521	0.117534	0.189294	ENSMUSG00000075600	Zc3h3	one2one
ENSMUST00000109267	892.6	-0.16647	0.106366	-1.56507	0.117566	0.189324	ENSMUSG00000021754	Map3k1	one2one
ENSMUST00000028848	292.508	-0.263753	0.16859	-1.56447	0.117708	0.189533	ENSMUSG00000027371	Fahd2a	one2one
ENSMUST00000099224	2500.21	-0.130139	0.0831882	-1.56439	0.117726	0.189543	ENSMUSG00000074698	Csnk2a1	one2one
ENSMUST00000114195	3249.29	-0.127815	0.0817274	-1.56392	0.117837	0.189701	ENSMUSG00000053062	Jam2	one2one
ENSMUST00000032172	442.781	0.196893	0.12591	1.56376	0.117873	0.189737	ENSMUSG00000030086	Chchd6	one2one
ENSMUST00000178422	1309.18	0.145034	0.0927499	1.56371	0.117885	0.189737	ENSMUSG00000034974	Dapk3	one2one
ENSMUST00000017821	3761.64	-0.181738	0.11625	-1.56333	0.117974	0.189861	ENSMUSG00000017677	Wsb1	one2one
ENSMUST00000042942	1989.67	0.150146	0.0960689	1.5629	0.118077	0.190005	ENSMUSG00000055319	Sec23ip	one2one
ENSMUST00000065858	223.958	0.259431	0.166019	1.56266	0.118133	0.190075	ENSMUSG00000031302	Nlgn3	one2one
ENSMUST00000112295	739.182	0.214525	0.137305	1.5624	0.118194	0.190153	ENSMUSG00000070284	Gmppb	one2one
ENSMUST00000110000	1317.6	-0.187152	0.119817	-1.56198	0.118292	0.190292	ENSMUSG00000002728	Naa20	one2one
ENSMUST00000029297	31.4375	0.652167	0.417562	1.56185	0.118324	0.190323	ENSMUSG00000027737	Slc7a11	one2one
ENSMUST00000066983	395.413	0.18762	0.120278	1.55989	0.118787	0.191047	ENSMUSG00000033157	Abhd10	one2one
ENSMUST00000069562	4.04365	-1.82879	1.17259	-1.55961	0.118852	0.191131	ENSMUSG00000055826	Tescl	one2one
ENSMUST00000082197	640.99	0.179423	0.11506	1.55939	0.118905	0.191197	ENSMUSG00000062906	Hdac10	one2one
ENSMUST00000023214	625.796	0.16124	0.103414	1.55918	0.118955	0.191245	ENSMUSG00000022555	Dgat1	one2one
ENSMUST00000130491	575.626	-0.289802	0.185872	-1.55915	0.11896	0.191245	ENSMUSG00000056216	Cebpg	one2one
ENSMUST00000201544	49.4607	-0.468302	0.300588	-1.55796	0.119244	0.19168	ENSMUSG00000070780	Rbm47	one2one
ENSMUST00000090476	391.908	0.201407	0.12929	1.5578	0.119281	0.191719	ENSMUSG00000038543	BC028528	one2one
ENSMUST00000026975	609.084	0.169864	0.109065	1.55745	0.119363	0.191832	ENSMUSG00000025857	Dnaaf5	one2one
ENSMUST00000073554	5.14237	1.38523	0.89013	1.55622	0.119657	0.192263	ENSMUSG00000062329	Cytl1	one2one
ENSMUST00000043897	2483.42	-0.130107	0.0836252	-1.55584	0.119747	0.192387	ENSMUSG00000025733	Rhot2	one2one
ENSMUST00000022834	2864.89	-0.206618	0.132899	-1.55471	0.120016	0.192799	ENSMUSG00000022225	Cma1	one2one
ENSMUST00000085724	93.4508	-0.404487	0.260186	-1.55461	0.120039	0.192815	ENSMUSG00000038576	Susd4	one2one
ENSMUST00000071539	482.632	0.234602	0.150984	1.55382	0.120226	0.193096	ENSMUSG00000041654	Slc39a11	one2one
ENSMUST00000139725	146.993	0.269293	0.17332	1.55373	0.120249	0.193111	ENSMUSG00000026088	Mitd1	one2one
ENSMUST00000002436	2209.67	0.129835	0.0835679	1.55365	0.120269	0.193123	ENSMUSG00000002365	Snx9	one2one
ENSMUST00000108402	234.222	-0.247505	0.159323	-1.55348	0.120309	0.193147	ENSMUSG00000020838	Slc6a4	one2one
ENSMUST00000226519	760.579	-0.155775	0.100271	-1.55353	0.120297	0.193147	ENSMUSG00000040618	Pck2	one2one
ENSMUST00000050497	358.164	0.221501	0.142598	1.55332	0.120347	0.193186	ENSMUSG00000046679	C87436	one2one
ENSMUST00000052832	2727.56	-0.201069	0.129465	-1.55308	0.120404	0.193259	ENSMUSG00000049760	Micos13	one2one
ENSMUST00000033715	987.943	0.252902	0.162903	1.55247	0.120551	0.193474	ENSMUSG00000031349	Nsdhl	one2one
ENSMUST00000110516	1.62676	-2.79217	1.79906	-1.55202	0.120658	0.193626	ENSMUSG00000021301	Hecw1	one2one
ENSMUST00000001559	837.724	0.17861	0.11514	1.55124	0.120844	0.193903	ENSMUSG00000001518	Itfg2	one2one
ENSMUST00000209963	1160.19	-0.135707	0.087502	-1.55091	0.120924	0.194011	ENSMUSG00000007833	Aldh16a1	one2one
ENSMUST00000074570	7.12383	1.17907	0.760563	1.55025	0.12108	0.194241	ENSMUSG00000061577	Adgrg5	one2one
ENSMUST00000029842	1279.17	-0.135736	0.0875706	-1.55002	0.121138	0.194313	ENSMUSG00000028191	Bcl10	one2one
ENSMUST00000162735	5.53788	-1.53766	0.992216	-1.54973	0.121207	0.194403	ENSMUSG00000021187	Tc2n	one2one
ENSMUST00000171324	47.2977	0.503583	0.324982	1.54957	0.121244	0.194442	ENSMUSG00000091387	Gcnt4	one2one
ENSMUST00000070189	9.43724	1.14015	0.73608	1.54895	0.121393	0.194618	ENSMUSG00000056215	Lrguk	one2one
ENSMUST00000111114	3.59531	1.67343	1.08034	1.54899	0.121384	0.194618	ENSMUSG00000045106	Ccdc73	one2one
ENSMUST00000160777	18.0577	-0.768918	0.49639	-1.54902	0.121377	0.194618	ENSMUSG00000025905	Oprk1	one2one
ENSMUST00000034512	2149.62	0.137421	0.0887664	1.54812	0.121592	0.194918	ENSMUSG00000032014	Oaf	one2one
ENSMUST00000034094	247.616	0.33071	0.21367	1.54776	0.121681	0.195022	ENSMUSG00000031669	Gins3	one2one
ENSMUST00000077977	1152.4	-0.210743	0.136161	-1.54775	0.121683	0.195022	ENSMUSG00000026858	Miga2	one2one
ENSMUST00000096639	1017.01	0.173883	0.112356	1.5476	0.121718	0.195058	ENSMUSG00000070426	Rnf121	one2one
ENSMUST00000054098	100.75	-0.3774	0.243908	-1.5473	0.121791	0.195153	ENSMUSG00000044026	Slc35g1	one2one
ENSMUST00000105323	1174.11	0.163556	0.105711	1.5472	0.121815	0.195172	ENSMUSG00000020232	Hmg20b	one2one
ENSMUST00000072580	65.6128	0.473775	0.306226	1.54714	0.121829	0.195174	ENSMUSG00000062044	Lmtk3	one2one
ENSMUST00000033597	667.136	0.299639	0.19372	1.54676	0.121921	0.1953	ENSMUSG00000031245	Hmgn5	one2one
ENSMUST00000106102	334.435	0.234777	0.151805	1.54656	0.121969	0.195356	ENSMUSG00000043872	Zmym1	one2one
ENSMUST00000000608	1422.72	0.163689	0.105851	1.54641	0.122005	0.195394	ENSMUSG00000000594	Gm2a	one2one
ENSMUST00000039928	395.023	0.203176	0.13144	1.54577	0.12216	0.195621	ENSMUSG00000060716	Plekhh1	one2one
ENSMUST00000080288	3.73156	1.79286	1.15996	1.54562	0.122197	0.195659	ENSMUSG00000058741	Prr19	one2one
ENSMUST00000046191	308.119	-0.250711	0.162261	-1.54511	0.122319	0.195835	ENSMUSG00000037722	Gnpnat1	one2one
ENSMUST00000056972	254.378	-0.248118	0.160644	-1.54452	0.122463	0.196045	ENSMUSG00000046441	Cmtr2	one2one
ENSMUST00000082175	498.939	0.305595	0.19793	1.54396	0.122598	0.19624	ENSMUSG00000073968	Trim68	one2one
ENSMUST00000038488	4527.63	0.165057	0.106924	1.54368	0.122666	0.196327	ENSMUSG00000034908	Sidt2	one2one
ENSMUST00000014562	967.318	-0.151587	0.0982385	-1.54306	0.122817	0.196549	ENSMUSG00000014418	Hps5	one2one
ENSMUST00000086083	10599.1	-0.144377	0.0935947	-1.54258	0.122933	0.196713	ENSMUSG00000029478	Ncor2	one2one
ENSMUST00000069221	5435.27	-0.117195	0.0759936	-1.54217	0.123032	0.19683	ENSMUSG00000032423	Syncrip	one2one
ENSMUST00000111338	3902.34	-0.12516	0.0811563	-1.54221	0.123022	0.19683	ENSMUSG00000040549	Ckap5	one2one
ENSMUST00000031080	3335.41	0.158668	0.102942	1.54133	0.123236	0.197096	ENSMUSG00000029185	Fam114a1	one2one
ENSMUST00000190637	569.055	-0.173349	0.112467	-1.54133	0.123237	0.197096	ENSMUSG00000032263	Bckdhb	one2one
ENSMUST00000210564	874.774	-0.155116	0.100637	-1.54134	0.123234	0.197096	ENSMUSG00000109901	Chmp1b	one2one
ENSMUST00000065358	837.787	0.166451	0.107999	1.54123	0.123261	0.197114	ENSMUSG00000032299	Commd4	one2one
ENSMUST00000009220	318.393	0.19819	0.128649	1.54056	0.123425	0.197314	ENSMUSG00000009076	Zmat5	one2one
ENSMUST00000102925	296.355	-0.211644	0.137382	-1.54055	0.123425	0.197314	ENSMUSG00000026956	Uap1l1	one2one
ENSMUST00000019708	340.929	0.228643	0.148439	1.54031	0.123484	0.197366	ENSMUSG00000019564	Arid3a	one2one
ENSMUST00000078647	2112.12	0.134517	0.0873291	1.54035	0.123476	0.197366	ENSMUSG00000030055	Rab43	one2one
ENSMUST00000022102	2823.56	0.161227	0.104742	1.53927	0.123739	0.197731	ENSMUSG00000021610	Clptm1l	one2one
ENSMUST00000087879	173.968	0.255121	0.165751	1.53918	0.12376	0.197744	ENSMUSG00000046449	Nexmif	one2one
ENSMUST00000088737	2538.51	0.15524	0.100863	1.53912	0.123774	0.197747	ENSMUSG00000024858	Grk2	one2one
ENSMUST00000067048	25.6729	-0.806627	0.524256	-1.53861	0.123899	0.197925	ENSMUSG00000022262	Dnah5	one2one
ENSMUST00000136822	813.929	0.181089	0.117734	1.53811	0.124021	0.198098	ENSMUSG00000069920	B3gnt9	one2one
ENSMUST00000031277	48.0358	-0.475789	0.309521	-1.53718	0.12425	0.198443	ENSMUSG00000029334	Prkg2	one2one
ENSMUST00000033542	140.484	0.292477	0.190294	1.53698	0.124299	0.198501	ENSMUSG00000031200	Mtcp1	one2one
ENSMUST00000044277	5152.89	0.148446	0.0966153	1.53646	0.124425	0.19866	ENSMUSG00000038467	Chmp4b	one2one
ENSMUST00000021018	1585.67	-0.127737	0.0831538	-1.53615	0.124501	0.198761	ENSMUSG00000020680	Taf15	one2one
ENSMUST00000043650	85.4566	0.367294	0.239121	1.53601	0.124535	0.198794	ENSMUSG00000041930	Fam222a	one2one
ENSMUST00000078308	1181.08	-0.139099	0.0905638	-1.53592	0.124557	0.198809	ENSMUSG00000070565	Rasal2	one2one
ENSMUST00000002081	7440.03	0.12536	0.0816429	1.53547	0.124669	0.198966	ENSMUSG00000002007	Srpk3	one2one
ENSMUST00000023684	2345.14	0.193792	0.126215	1.53541	0.124683	0.198967	ENSMUSG00000022962	Gart	one2one
ENSMUST00000041362	1187.84	-0.136919	0.0892255	-1.53453	0.1249	0.199272	ENSMUSG00000037523	Mavs	one2one
ENSMUST00000024159	6.77433	1.20015	0.782213	1.5343	0.124956	0.199341	ENSMUSG00000023391	Dlx2	one2one
ENSMUST00000033545	25.4056	-0.671477	0.437887	-1.53345	0.125166	0.199654	ENSMUSG00000031202	Rab39b	one2one
ENSMUST00000048432	1910.59	-0.252576	0.164767	-1.53293	0.125294	0.199824	ENSMUSG00000041577	Prelp	one2one
ENSMUST00000102718	419.741	0.222596	0.145211	1.53291	0.125298	0.199824	ENSMUSG00000034848	Ttc21b	one2one
ENSMUST00000124499	496.101	-0.196005	0.127873	-1.53281	0.125323	0.199842	ENSMUSG00000021998	Lcp1	one2one
ENSMUST00000191124	248.609	0.232575	0.151848	1.53162	0.125615	0.200286	ENSMUSG00000023826	Prkn	one2one
ENSMUST00000065587	838.289	0.205267	0.134048	1.53129	0.125698	0.200398	ENSMUSG00000044337	Ackr3	one2one
ENSMUST00000110621	65.537	0.397348	0.259798	1.52945	0.126153	0.201101	ENSMUSG00000034883	Lrr1	one2one
ENSMUST00000048653	457.252	0.185731	0.121452	1.52925	0.126203	0.201161	ENSMUSG00000034361	Cpne2	one2one
ENSMUST00000069965	1645.93	-0.145917	0.0954307	-1.52904	0.126255	0.201223	ENSMUSG00000020015	Cdk17	one2one
ENSMUST00000031319	31.0075	0.570428	0.37312	1.52881	0.126312	0.201292	ENSMUSG00000029372	Ppbp	one2one
ENSMUST00000102955	39.2062	0.552817	0.361757	1.52815	0.126476	0.201532	ENSMUSG00000045031	Cetn4	one2one
ENSMUST00000177943	180.908	-0.300459	0.196662	-1.5278	0.126563	0.201649	ENSMUSG00000026435	Slc45a3	one2one
ENSMUST00000103123	1729.34	-0.121515	0.0795406	-1.52772	0.126583	0.20166	ENSMUSG00000027651	Rprd1b	one2one
ENSMUST00000049583	498.871	-0.214161	0.1402	-1.52754	0.126626	0.201707	ENSMUSG00000060862	Zbtb40	one2one
ENSMUST00000043929	79.951	0.522424	0.342047	1.52734	0.126675	0.201765	ENSMUSG00000038903	Ccdc68	one2one
ENSMUST00000039990	1734.43	0.19552	0.12806	1.52679	0.126813	0.201962	ENSMUSG00000038168	P3h2	one2one
ENSMUST00000073890	14.1444	0.850684	0.557349	1.5263	0.126934	0.202134	ENSMUSG00000057723	Krt33b	one2one
ENSMUST00000076169	1556.54	-0.18043	0.118242	-1.52595	0.127023	0.202256	ENSMUSG00000021704	Mtx3	one2one
ENSMUST00000004949	1178.78	-0.167694	0.109931	-1.52544	0.127149	0.202434	ENSMUSG00000027164	Traf6	one2one
ENSMUST00000223933	2354.53	0.202086	0.132489	1.52531	0.127182	0.202466	ENSMUSG00000052957	Gas1	one2one
ENSMUST00000102602	1652.65	0.179076	0.117415	1.52516	0.12722	0.202505	ENSMUSG00000049299	Trappc1	one2one
ENSMUST00000121979	432.624	-0.224319	0.147127	-1.52466	0.127343	0.20268	ENSMUSG00000036403	Cep135	one2one
ENSMUST00000118160	255.777	0.34454	0.225991	1.52457	0.127365	0.202694	ENSMUSG00000037846	Rtkn2	one2one
ENSMUST00000073228	48.8516	-0.466108	0.305824	-1.5241	0.127483	0.202859	ENSMUSG00000027463	Slc52a3	one2one
ENSMUST00000019859	1690.01	0.149263	0.0980059	1.523	0.127758	0.203275	ENSMUSG00000019715	Gle1	one2one
ENSMUST00000047311	230.534	0.220891	0.145065	1.52271	0.127832	0.203373	ENSMUSG00000038732	Mboat1	one2one
ENSMUST00000065766	202.461	-0.23918	0.157124	-1.52224	0.12795	0.203538	ENSMUSG00000046169	Adamts6	one2one
ENSMUST00000111708	5.13649	1.35388	0.889481	1.52211	0.127983	0.203569	ENSMUSG00000054966	Lmntd1	one2one
ENSMUST00000027083	5.1427	1.37569	0.904148	1.52153	0.128127	0.203777	ENSMUSG00000025946	Pth2r	one2one
ENSMUST00000022230	709.838	-0.169509	0.111425	-1.52128	0.128188	0.203854	ENSMUSG00000021716	Srek1ip1	one2one
ENSMUST00000045644	360.253	0.222626	0.146376	1.52092	0.12828	0.203978	ENSMUSG00000037761	Actr5	one2one
ENSMUST00000029435	379.478	0.191468	0.12598	1.51983	0.128554	0.204392	ENSMUSG00000027845	Dclre1b	one2one
ENSMUST00000098334	6585.71	0.136569	0.0898657	1.51971	0.128585	0.20442	ENSMUSG00000035569	Ankrd11	one2one
ENSMUST00000021564	573.961	0.268203	0.176507	1.5195	0.128637	0.204459	ENSMUSG00000021136	Smoc1	one2one
ENSMUST00000035672	34.6559	0.553017	0.364031	1.51915	0.128725	0.204573	ENSMUSG00000039457	Ppl	one2one
ENSMUST00000049896	1273.46	-0.141275	0.0929987	-1.51911	0.128736	0.204573	ENSMUSG00000031148	Gpkow	one2one
ENSMUST00000020440	1614.14	-0.166945	0.109958	-1.51827	0.128947	0.204889	ENSMUSG00000020219	Timm13	one2one
ENSMUST00000009798	34.6165	0.549289	0.361829	1.51809	0.128991	0.204937	ENSMUSG00000009654	Oit3	one2one
ENSMUST00000001485	1982.61	0.136905	0.0901942	1.51789	0.129041	0.204995	ENSMUSG00000001445	Mrpl10	one2one
ENSMUST00000097959	166.754	0.254398	0.167618	1.51773	0.129083	0.20504	ENSMUSG00000073791	Efcab7	one2one
ENSMUST00000109701	7416.2	0.12946	0.0853252	1.51726	0.129202	0.205207	ENSMUSG00000027593	Raly	one2one
ENSMUST00000028059	3681.84	0.142702	0.0941137	1.51627	0.129451	0.205581	ENSMUSG00000026727	Rsu1	one2one
ENSMUST00000020287	3.35158	-1.88572	1.24391	-1.51596	0.12953	0.205685	ENSMUSG00000020090	Npffr1	one2one
ENSMUST00000029178	1232.22	0.17722	0.116937	1.51551	0.129644	0.205844	ENSMUSG00000027649	Ctnnbl1	one2one
ENSMUST00000061190	14.6263	0.821423	0.542151	1.51512	0.129742	0.205979	ENSMUSG00000047953	Gp5	one2one
ENSMUST00000030852	638.859	-0.178039	0.117517	-1.51502	0.129769	0.205999	ENSMUSG00000028999	Rint1	one2one
ENSMUST00000102695	656.036	0.176559	0.116547	1.51492	0.129793	0.206017	ENSMUSG00000032615	Nt5m	one2one
ENSMUST00000090275	5.80669	1.24929	0.8247	1.51484	0.129813	0.206027	ENSMUSG00000068615	Gjd2	one2one
ENSMUST00000087050	63.6404	-0.434192	0.286654	-1.51469	0.129851	0.206064	ENSMUSG00000067158	Col4a4	one2one
ENSMUST00000082254	21.0678	-0.676789	0.446854	-1.51457	0.129882	0.206093	ENSMUSG00000024502	Jakmip2	one2one
ENSMUST00000039413	385.27	-0.18763	0.123944	-1.51382	0.13007	0.20637	ENSMUSG00000032177	Pde4a	one2one
ENSMUST00000042767	11.8487	0.919665	0.607636	1.51351	0.130149	0.206441	ENSMUSG00000033214	Slitrk5	one2one
ENSMUST00000061587	694.909	0.161774	0.106888	1.51349	0.130156	0.206441	ENSMUSG00000043964	Orai3	one2one
ENSMUST00000099400	6.79715	-1.23551	0.816318	-1.51351	0.130149	0.206441	ENSMUSG00000074817	Papolb	one2one
ENSMUST00000059596	735.117	-0.177267	0.117145	-1.51323	0.130221	0.206522	ENSMUSG00000046058	Eid2	one2one
ENSMUST00000084628	1.0629	3.71426	2.45576	1.51247	0.130415	0.206809	ENSMUSG00000046321	Hs3st2	one2one
ENSMUST00000045560	31.3617	0.636566	0.42098	1.5121	0.130507	0.206933	ENSMUSG00000038496	Slc19a3	one2one
ENSMUST00000039450	5.35275	1.72651	1.14223	1.51153	0.130653	0.207142	ENSMUSG00000036853	Mcoln3	one2one
ENSMUST00000058994	285.651	0.289169	0.191358	1.51114	0.130753	0.20728	ENSMUSG00000044528	Tram1l1	one2one
ENSMUST00000151332	441.883	-0.21111	0.139731	-1.51084	0.13083	0.20738	ENSMUSG00000025887	Casp12	one2one
ENSMUST00000162460	1162.51	0.207544	0.137386	1.51066	0.130876	0.207409	ENSMUSG00000023994	Nfya	one2one
ENSMUST00000107907	51.5396	-0.514933	0.341017	-1.50999	0.131045	0.207656	ENSMUSG00000062785	Kcnc3	one2one
ENSMUST00000036355	4080.61	0.146287	0.0968973	1.50971	0.131117	0.207748	ENSMUSG00000033149	Phldb2	one2one
ENSMUST00000062428	327.783	0.197298	0.130713	1.5094	0.131198	0.207854	ENSMUSG00000043290	Zfp784	one2one
ENSMUST00000075540	518.074	0.177618	0.117724	1.50877	0.131357	0.208064	ENSMUSG00000058298	Mcm9	one2one
ENSMUST00000166176	1074.35	-0.194287	0.12877	-1.5088	0.131351	0.208064	ENSMUSG00000015536	Mocs2	one2one
ENSMUST00000139231	1176.52	-0.158062	0.104774	-1.5086	0.1314	0.208109	ENSMUSG00000052419	2610001J05Rik	one2one
ENSMUST00000020965	1.41031	2.97897	1.97482	1.50848	0.131432	0.208138	ENSMUSG00000020636	Allc	one2one
ENSMUST00000058738	16.2355	0.756774	0.501712	1.50838	0.131456	0.208155	ENSMUSG00000044499	Hs3st5	one2one
ENSMUST00000162517	917.56	-0.179516	0.119052	-1.50789	0.131584	0.208335	ENSMUSG00000033287	Kctd17	one2one
ENSMUST00000103201	933.382	0.136869	0.0907854	1.50761	0.131654	0.208425	ENSMUSG00000020532	Acaca	one2one
ENSMUST00000090499	868.402	0.141307	0.0937409	1.50742	0.131704	0.208481	ENSMUSG00000039599	Fam149b	one2one
ENSMUST00000034093	1546.03	0.127904	0.0848631	1.50718	0.131765	0.208557	ENSMUSG00000031668	Eif2ak3	one2one
ENSMUST00000073109	1213.02	0.154258	0.102363	1.50698	0.131817	0.208617	ENSMUSG00000047409	Ctdspl	one2one
ENSMUST00000006178	420.825	-0.192279	0.127637	-1.50646	0.131949	0.208805	ENSMUSG00000006021	Kptn	one2one
ENSMUST00000028341	4140.89	0.109621	0.072781	1.50618	0.132021	0.208897	ENSMUSG00000026965	Anapc2	one2one
ENSMUST00000214337	1.29626	2.8989	1.92501	1.50591	0.13209	0.208984	ENSMUSG00000090336	Cfap97d2	one2one
ENSMUST00000035112	6339.82	0.128085	0.0850674	1.50568	0.132149	0.209055	ENSMUSG00000032525	Nktr	one2one
ENSMUST00000085114	1.93835	2.47594	1.64449	1.5056	0.13217	0.209068	ENSMUSG00000066383	Iqcf1	one2one
ENSMUST00000025956	1.34929	2.92126	1.9418	1.50441	0.132477	0.209531	ENSMUSG00000024992	Pde6c	one2one
ENSMUST00000207856	5.4585	1.44002	0.957506	1.50393	0.132599	0.209702	ENSMUSG00000108976	Gm29797	one2one
ENSMUST00000114634	4998.22	0.157774	0.104933	1.50358	0.13269	0.209823	ENSMUSG00000022687	Boc	one2one
ENSMUST00000018246	983.189	-0.198109	0.131787	-1.50325	0.132774	0.209935	ENSMUSG00000018102	H2bc4	one2one
ENSMUST00000115695	31.1765	-0.572509	0.38087	-1.50316	0.132798	0.209951	ENSMUSG00000031147	Magix	one2one
ENSMUST00000117785	640.554	0.153039	0.101829	1.5029	0.132864	0.210019	ENSMUSG00000052516	Robo2	one2one
ENSMUST00000042025	7976.08	-0.12311	0.0819227	-1.50276	0.1329	0.210047	ENSMUSG00000033420	Antxr1	one2one
ENSMUST00000037528	1448.64	-0.139216	0.0926829	-1.50207	0.133078	0.210306	ENSMUSG00000035314	Gdpd5	one2one
ENSMUST00000101588	7.65394	-1.14564	0.762846	-1.5018	0.133149	0.210396	ENSMUSG00000073207	Ccdc160	one2one
ENSMUST00000030533	8.00173	1.26979	0.845585	1.50167	0.133183	0.210428	ENSMUSG00000028753	Vwa5b1	one2one
ENSMUST00000187142	2132.71	-0.140008	0.0932516	-1.5014	0.133253	0.210516	ENSMUSG00000043903	Zfp469	one2one
ENSMUST00000067556	369.217	-0.200928	0.133883	-1.50078	0.133413	0.210747	ENSMUSG00000044906	4930503L19Rik	one2one
ENSMUST00000020381	1382.41	-0.197899	0.131884	-1.50055	0.133472	0.210818	ENSMUSG00000020170	Frs2	one2one
ENSMUST00000071555	5258.38	-0.125731	0.0838134	-1.50014	0.133579	0.210966	ENSMUSG00000062825	Actg1	one2one
ENSMUST00000048077	907.671	0.187058	0.124727	1.49974	0.133682	0.211079	ENSMUSG00000090077	Lime1	one2one
ENSMUST00000064924	797.539	0.220223	0.146845	1.4997	0.133691	0.211079	ENSMUSG00000058290	Espl1	one2one
ENSMUST00000001884	1379.71	-0.146926	0.0979791	-1.49957	0.133726	0.21111	ENSMUSG00000001829	Clpb	one2one
ENSMUST00000113089	1.02234	-3.26499	2.17781	-1.4992	0.133821	0.211237	ENSMUSG00000030278	Cidec	one2one
ENSMUST00000043475	8.78691	-1.05853	0.706277	-1.49874	0.13394	0.211403	ENSMUSG00000038676	Ucn	one2one
ENSMUST00000021631	52.5137	0.43209	0.288352	1.49848	0.134008	0.211443	ENSMUSG00000021209	Ppp4r4	one2one
ENSMUST00000025249	2.51664	2.17498	1.4515	1.49843	0.134021	0.211443	ENSMUSG00000024391	Apom	one2one
ENSMUST00000053015	8820.29	0.125085	0.0834769	1.49843	0.134021	0.211443	ENSMUSG00000051695	Pcbp1	one2one
ENSMUST00000162655	1156.7	-0.18268	0.121903	-1.49858	0.133983	0.211443	ENSMUSG00000032534	Cep63	one2one
ENSMUST00000208994	3.47502	1.62137	1.08221	1.49819	0.134083	0.211519	ENSMUSG00000102416	4933424G06Rik	one2one
ENSMUST00000022592	3.14491	1.74809	1.16698	1.49796	0.134143	0.211564	ENSMUSG00000022015	Tnfsf11	one2one
ENSMUST00000040442	7.74244	-1.22243	0.816086	-1.49792	0.134153	0.211564	ENSMUSG00000038242	Aox4	one2one
ENSMUST00000094028	815.041	0.20585	0.137422	1.49795	0.134147	0.211564	ENSMUSG00000070372	Capza1	one2one
ENSMUST00000033383	2898.9	0.134867	0.0900464	1.49775	0.134197	0.211611	ENSMUSG00000031066	Usp11	one2one
ENSMUST00000034400	2480.1	-0.132157	0.0882517	-1.4975	0.134262	0.211691	ENSMUSG00000031924	Cyb5b	one2one
ENSMUST00000048647	173.628	-0.308404	0.205974	-1.4973	0.134316	0.211755	ENSMUSG00000033882	Rbm46	one2one
ENSMUST00000046892	14.1676	0.817228	0.545915	1.49699	0.134396	0.211859	ENSMUSG00000033615	Cplx1	one2one
ENSMUST00000029815	818.752	-0.218037	0.145672	-1.49676	0.134455	0.211929	ENSMUSG00000028165	Cisd2	one2one
ENSMUST00000113523	1875.97	-0.140512	0.0938852	-1.49664	0.134487	0.211958	ENSMUSG00000036026	Tmem63b	one2one
ENSMUST00000051906	163.232	-0.261356	0.174689	-1.49612	0.134622	0.212149	ENSMUSG00000059708	Akap17b	one2one
ENSMUST00000091694	328.105	-0.218939	0.146348	-1.49601	0.134651	0.212172	ENSMUSG00000036006	Ripor2	one2one
ENSMUST00000061187	16.7417	-0.724048	0.484029	-1.49588	0.134686	0.212205	ENSMUSG00000047143	Dmrta2	one2one
ENSMUST00000044423	255.144	0.212539	0.142147	1.49521	0.13486	0.212457	ENSMUSG00000034329	Brip1	one2one
ENSMUST00000233692	141.432	0.281118	0.188025	1.49511	0.134886	0.212476	ENSMUSG00000071073	Lrrc73	one2one
ENSMUST00000044823	32.5704	0.537872	0.359809	1.49488	0.134945	0.212547	ENSMUSG00000033948	Zswim5	one2one
ENSMUST00000024832	40.9512	0.507912	0.339939	1.49413	0.135143	0.212836	ENSMUSG00000024033	Rsph1	one2one
ENSMUST00000025338	1481.27	0.300188	0.200955	1.4938	0.135227	0.212929	ENSMUSG00000024462	Gabbr1	one2one
ENSMUST00000033691	6.89195	1.16968	0.783024	1.49379	0.135229	0.212929	ENSMUSG00000031329	Tsx	one2one
ENSMUST00000003044	774.531	0.164669	0.110274	1.49327	0.135368	0.213108	ENSMUSG00000002963	Pnkp	one2one
ENSMUST00000090971	4.92102	-1.46917	0.983874	-1.49325	0.135371	0.213108	ENSMUSG00000004892	Bcan	one2one
ENSMUST00000092888	16.5788	-0.82046	0.549574	-1.4929	0.135463	0.21323	ENSMUSG00000069805	Fbp1	one2one
ENSMUST00000028223	1.45503	3.08305	2.0657	1.4925	0.135569	0.213375	ENSMUSG00000026866	Kynu	one2one
ENSMUST00000021323	10.0902	-0.933067	0.625196	-1.49244	0.135584	0.213376	ENSMUSG00000020940	Efcab15	one2one
ENSMUST00000063857	183.637	0.276177	0.185195	1.49128	0.135889	0.213811	ENSMUSG00000028542	Slc6a9	one2one
ENSMUST00000033341	873.569	0.213056	0.142904	1.4909	0.135986	0.213943	ENSMUSG00000031028	Tub	one2one
ENSMUST00000160424	16.622	-0.762494	0.511484	-1.49075	0.136028	0.213986	ENSMUSG00000022416	Cacna1i	one2one
ENSMUST00000173393	4100.58	-0.135447	0.0908769	-1.49045	0.136106	0.214086	ENSMUSG00000027510	Rbm38	one2one
ENSMUST00000069652	2528.29	0.145857	0.0978682	1.49034	0.136134	0.214109	ENSMUSG00000039318	Rab3gap2	one2one
ENSMUST00000163762	251.599	-0.376322	0.25256	-1.49003	0.136217	0.214216	ENSMUSG00000032841	Prr5l	one2one
ENSMUST00000053764	1370.76	-0.161059	0.108123	-1.48959	0.136331	0.214351	ENSMUSG00000044167	Foxo1	one2one
ENSMUST00000192866	633.203	0.193184	0.129687	1.48962	0.136325	0.214351	ENSMUSG00000037395	Rcor3	one2one
ENSMUST00000054034	230.784	0.25829	0.173466	1.489	0.136488	0.214577	ENSMUSG00000034206	Polq	one2one
ENSMUST00000077687	23.1598	-0.743616	0.499629	-1.48834	0.136662	0.214828	ENSMUSG00000036641	Ccdc148	one2one
ENSMUST00000131374	19220.9	-0.238543	0.160298	-1.48813	0.136717	0.214892	ENSMUSG00000008683	Rps15a	one2one
ENSMUST00000049460	6582.52	0.124188	0.0835349	1.48666	0.137104	0.215477	ENSMUSG00000034708	Grn	one2one
ENSMUST00000025000	4.05401	1.63463	1.09969	1.48644	0.137163	0.215547	ENSMUSG00000024172	St6gal2	one2one
ENSMUST00000166658	4858.69	0.183671	0.123611	1.48588	0.137312	0.21576	ENSMUSG00000001289	Pfdn5	one2one
ENSMUST00000009435	4825.21	0.118673	0.0799299	1.48472	0.137619	0.216219	ENSMUSG00000009291	Pttg1ip	one2one
ENSMUST00000030677	165.747	-0.302651	0.203888	-1.4844	0.137704	0.21633	ENSMUSG00000028862	Map3k6	one2one
ENSMUST00000112642	1709.69	-0.12135	0.0818015	-1.48347	0.137949	0.216694	ENSMUSG00000011831	Evi5	one2one
ENSMUST00000004097	3304.84	-0.134474	0.0907585	-1.48166	0.13843	0.217404	ENSMUSG00000029705	Cux1	one2one
ENSMUST00000045229	1190.23	-0.169457	0.114369	-1.48166	0.13843	0.217404	ENSMUSG00000038497	Tmco3	one2one
ENSMUST00000028617	2389.46	-0.120599	0.0814148	-1.4813	0.138528	0.217535	ENSMUSG00000027193	Api5	one2one
ENSMUST00000051526	2.27224	2.11638	1.42939	1.48062	0.138708	0.217773	ENSMUSG00000045378	Pxt1	one2one
ENSMUST00000053459	789.891	0.212633	0.143607	1.48066	0.138698	0.217773	ENSMUSG00000021411	Pxdc1	one2one
ENSMUST00000007216	3680.82	0.124151	0.0838634	1.48039	0.138769	0.217846	ENSMUSG00000022841	Ap2m1	one2one
ENSMUST00000090569	2654.61	-0.236757	0.159981	-1.47991	0.138898	0.218025	ENSMUSG00000068749	Psma5	one2one
ENSMUST00000047379	155.385	0.271353	0.183417	1.47943	0.139024	0.218202	ENSMUSG00000039942	Ptger4	one2one
ENSMUST00000139560	1173.35	0.136181	0.0921076	1.4785	0.139274	0.218571	ENSMUSG00000028614	Ndc1	one2one
ENSMUST00000033938	904.992	0.163267	0.110437	1.47837	0.139309	0.218581	ENSMUSG00000031536	Polb	one2one
ENSMUST00000051934	461.281	-0.179646	0.121514	-1.4784	0.139301	0.218581	ENSMUSG00000044715	Gskip	one2one
ENSMUST00000109191	14.7671	0.809208	0.547483	1.47805	0.139394	0.218669	ENSMUSG00000074575	Kcng1	one2one
ENSMUST00000160379	6.89574	1.11106	0.751917	1.47764	0.139505	0.21882	ENSMUSG00000090071	Cdk5r2	one2one
ENSMUST00000161047	44.766	-0.545315	0.369108	-1.47738	0.139573	0.218903	ENSMUSG00000047592	Nxpe5	one2one
ENSMUST00000134115	956.356	0.161131	0.10909	1.47704	0.139664	0.219024	ENSMUSG00000062169	Cnih4	one2one
ENSMUST00000031378	1154.63	-0.143335	0.0970634	-1.47671	0.139752	0.219079	ENSMUSG00000029428	Stx2	one2one
ENSMUST00000079472	5.86495	1.26418	0.856117	1.47664	0.139771	0.219079	ENSMUSG00000057228	Aadat	one2one
ENSMUST00000114912	374.093	-0.216841	0.146841	-1.4767	0.139756	0.219079	ENSMUSG00000031109	Enox2	one2one
ENSMUST00000118993	1933.43	0.144997	0.0981914	1.47668	0.139763	0.219079	ENSMUSG00000034118	Tpst1	one2one
ENSMUST00000161429	215.029	-0.256729	0.173845	-1.47677	0.139737	0.219079	ENSMUSG00000047992	Dipk1c	one2one
ENSMUST00000002809	1451.71	0.221206	0.149813	1.47655	0.139797	0.219097	ENSMUSG00000002732	Fkbp7	one2one
ENSMUST00000048966	1624.67	0.159385	0.107976	1.47611	0.139913	0.219256	ENSMUSG00000041852	Tcf20	one2one
ENSMUST00000040217	10.3971	-0.963825	0.653103	-1.47576	0.140008	0.219382	ENSMUSG00000036244	Tbc1d21	one2one
ENSMUST00000022842	11748.7	-0.158304	0.10728	-1.47562	0.140047	0.21942	ENSMUSG00000022234	Cct5	one2one
ENSMUST00000034731	8.26495	1.1171	0.757105	1.4755	0.140079	0.219449	ENSMUSG00000032207	Lipc	one2one
ENSMUST00000045802	480.446	-0.206211	0.139775	-1.4753	0.140131	0.219507	ENSMUSG00000040204	Pclaf	one2one
ENSMUST00000039601	248.433	-0.210718	0.142887	-1.47472	0.140287	0.219728	ENSMUSG00000040767	Snrnp25	one2one
ENSMUST00000051777	1412.05	0.149907	0.101677	1.47435	0.140388	0.219864	ENSMUSG00000047248	C2cd3	one2one
ENSMUST00000094097	424.521	-0.255716	0.173465	-1.47416	0.140438	0.219907	ENSMUSG00000047554	Tmem41b	one2one
ENSMUST00000097591	16.85	-0.720207	0.488562	-1.47414	0.140445	0.219907	ENSMUSG00000073574	Grxcr2	one2one
ENSMUST00000080537	8493.09	0.0979362	0.0664409	1.47404	0.140472	0.219927	ENSMUSG00000001847	Rac1	one2one
ENSMUST00000064762	7716.61	-0.145484	0.0987078	-1.47388	0.140513	0.219969	ENSMUSG00000052727	Map1b	one2one
ENSMUST00000001127	4461.16	0.120653	0.0818651	1.4738	0.140535	0.21998	ENSMUSG00000001100	Poldip2	one2one
ENSMUST00000165790	3253.11	0.136191	0.0924381	1.47332	0.140664	0.220159	ENSMUSG00000022750	Klhl22	one2one
ENSMUST00000031621	1608.87	0.122877	0.0834217	1.47296	0.140763	0.220291	ENSMUSG00000029617	Ccz1	one2one
ENSMUST00000029603	285.603	0.199857	0.1357	1.47278	0.140809	0.220342	ENSMUSG00000027978	Prss12	one2one
ENSMUST00000078804	4246.92	-0.453155	0.307795	-1.47226	0.14095	0.220538	ENSMUSG00000060636	Rpl35a	one2one
ENSMUST00000033739	41.2315	-0.461309	0.31345	-1.47171	0.141098	0.220748	ENSMUSG00000031373	Car5b	one2one
ENSMUST00000159584	1.41622	3.0515	2.07398	1.47132	0.141203	0.22089	ENSMUSG00000090061	Nwd2	one2one
ENSMUST00000023180	3.06069	1.70471	1.15875	1.47116	0.141247	0.220935	ENSMUSG00000022534	Mefv	one2one
ENSMUST00000023799	2.72839	-1.95856	1.33205	-1.47034	0.14147	0.221261	ENSMUSG00000061397	Krt79	one2one
ENSMUST00000001185	398.259	-0.191683	0.130401	-1.46994	0.141577	0.221406	ENSMUSG00000001157	Gmcl1	one2one
ENSMUST00000127748	3404.49	0.196899	0.134024	1.46913	0.141798	0.221729	ENSMUSG00000043496	Tril	one2one
ENSMUST00000019862	385.842	0.22172	0.150931	1.46901	0.141829	0.221754	ENSMUSG00000019718	L3hypdh	one2one
ENSMUST00000075558	18.9755	0.931133	0.634051	1.46855	0.141956	0.221929	ENSMUSG00000100210	H3c7	one2one
ENSMUST00000025364	1769.98	0.145579	0.099147	1.46832	0.142019	0.222005	ENSMUSG00000024487	Yipf5	one2one
ENSMUST00000022517	283.212	0.213843	0.145695	1.46775	0.142173	0.222224	ENSMUSG00000021947	Cryl1	one2one
ENSMUST00000038739	773.215	0.159618	0.108758	1.46764	0.142201	0.222244	ENSMUSG00000033596	Rfwd3	one2one
ENSMUST00000077918	0.982842	-3.21812	2.19286	-1.46755	0.142228	0.222263	ENSMUSG00000058952	Cfi	one2one
ENSMUST00000120239	725.458	-0.204657	0.139465	-1.46745	0.142254	0.222282	ENSMUSG00000020063	Sirt1	one2one
ENSMUST00000065978	1.28828	2.86392	1.95191	1.46724	0.142311	0.222325	ENSMUSG00000053508	Gtsf2	one2one
ENSMUST00000169617	19.4779	-0.658751	0.448961	-1.46728	0.142301	0.222325	ENSMUSG00000046808	Atp10d	one2one
ENSMUST00000036954	1.52721	-2.65651	1.81121	-1.46671	0.142455	0.222526	ENSMUSG00000034486	Gbx2	one2one
ENSMUST00000022946	197.214	-0.266367	0.181632	-1.46653	0.142505	0.222582	ENSMUSG00000022323	Rida	one2one
ENSMUST00000107394	14.6183	0.828711	0.565496	1.46546	0.142796	0.223014	ENSMUSG00000030543	Mesp2	one2one
ENSMUST00000057481	828.485	-0.151004	0.103068	-1.4651	0.142894	0.223143	ENSMUSG00000051329	Nup160	one2one
ENSMUST00000238695	2209.54	0.14817	0.101143	1.46495	0.142934	0.223183	ENSMUSG00000018451	6330403K07Rik	one2one
ENSMUST00000041388	249.701	0.35448	0.242061	1.46443	0.143078	0.223384	ENSMUSG00000037411	Serpine1	one2one
ENSMUST00000165743	2508.87	0.11037	0.0753765	1.46425	0.143126	0.223436	ENSMUSG00000036046	5031439G07Rik	one2one
ENSMUST00000065574	650.494	0.215957	0.147527	1.46385	0.143236	0.223585	ENSMUSG00000078681	Tm2d3	one2one
ENSMUST00000045467	985.391	0.178921	0.122243	1.46365	0.143289	0.223645	ENSMUSG00000073422	H2-Ke6	one2one
ENSMUST00000025486	3544.94	-0.172692	0.118017	-1.46328	0.14339	0.22378	ENSMUSG00000024590	Lmnb1	one2one
ENSMUST00000108849	1592.8	-0.175613	0.120033	-1.46304	0.143457	0.223862	ENSMUSG00000020522	Mfap3	one2one
ENSMUST00000022600	210.007	-0.244741	0.167298	-1.46291	0.143493	0.223894	ENSMUSG00000022022	Mtrf1	one2one
ENSMUST00000109309	1140.67	-0.272508	0.186323	-1.46256	0.143589	0.224021	ENSMUSG00000022623	Shank3	one2one
ENSMUST00000023070	1.00535	3.68392	2.51897	1.46247	0.143613	0.224036	ENSMUSG00000022435	Upk3a	one2one
ENSMUST00000162512	606.401	-0.175389	0.11994	-1.46231	0.143657	0.224081	ENSMUSG00000022668	Gtpbp8	one2one
ENSMUST00000032343	8.22023	1.00731	0.688878	1.46225	0.143673	0.224082	ENSMUSG00000030219	Erp27	one2one
ENSMUST00000103193	1136.73	0.203848	0.139489	1.46139	0.143908	0.224425	ENSMUSG00000074797	Itpa	one2one
ENSMUST00000020564	619.349	0.201658	0.138022	1.46106	0.144	0.224546	ENSMUSG00000020312	Shc2	one2one
ENSMUST00000113438	2976.07	-0.143402	0.0981872	-1.46049	0.144154	0.224764	ENSMUSG00000030022	Adamts9	one2one
ENSMUST00000026976	2555.3	0.164553	0.112704	1.46005	0.144278	0.224933	ENSMUSG00000025858	Get4	one2one
ENSMUST00000081702	1726.55	-0.121714	0.0833764	-1.45982	0.14434	0.225007	ENSMUSG00000015363	Trabd	one2one
ENSMUST00000060100	15.6104	0.778216	0.533482	1.45875	0.144634	0.225443	ENSMUSG00000050677	Ccdc96	one2one
ENSMUST00000001480	3451.13	-0.119899	0.0822149	-1.45836	0.144742	0.225588	ENSMUSG00000001441	Npepps	one2one
ENSMUST00000008579	787.987	-0.267132	0.1832	-1.45814	0.144802	0.225611	ENSMUSG00000008435	Rdh13	one2one
ENSMUST00000020113	651.273	0.161895	0.111027	1.45816	0.144797	0.225611	ENSMUSG00000019952	Poc1b	one2one
ENSMUST00000165128	20.3473	0.639453	0.438521	1.4582	0.144784	0.225611	ENSMUSG00000060268	Armh1	one2one
ENSMUST00000148178	7606.56	0.185337	0.127171	1.45738	0.145011	0.225914	ENSMUSG00000059208	Hnrnpm	one2one
ENSMUST00000162809	1.77162	2.41395	1.65726	1.45659	0.14523	0.226231	ENSMUSG00000075610	Tmem92	one2one
ENSMUST00000149274	1264.22	-0.155101	0.106493	-1.45644	0.145272	0.226274	ENSMUSG00000031314	Taf1	one2one
ENSMUST00000103076	2.27192	2.13949	1.46911	1.45631	0.145307	0.226304	ENSMUSG00000044787	Spata32	one2one
ENSMUST00000064848	1138.9	0.152752	0.104903	1.45613	0.145356	0.226358	ENSMUSG00000052798	Nup107	one2one
ENSMUST00000044306	3.01078	1.68445	1.15737	1.45541	0.145556	0.226647	ENSMUSG00000019828	Grm1	one2one
ENSMUST00000011302	1846.52	0.154945	0.106478	1.45519	0.145617	0.226717	ENSMUSG00000011158	Brf1	one2one
ENSMUST00000182214	141.185	-0.284609	0.195609	-1.45499	0.145672	0.22678	ENSMUSG00000030433	Sbk2	one2one
ENSMUST00000178134	1579.95	0.161566	0.111126	1.4539	0.145974	0.227227	ENSMUSG00000058006	Mdn1	one2one
ENSMUST00000183200	2624.82	-0.186954	0.128656	-1.45313	0.146187	0.227536	ENSMUSG00000078815	Cacng6	one2one
ENSMUST00000201972	670.414	-0.160064	0.110164	-1.45296	0.146236	0.227588	ENSMUSG00000092060	Bend4	one2one
ENSMUST00000022722	0.990784	3.62531	2.49522	1.4529	0.146251	0.227589	ENSMUSG00000022126	Acod1	one2one
ENSMUST00000021828	25.9312	-0.578177	0.398045	-1.45254	0.14635	0.227719	ENSMUSG00000021396	Nxnl2	one2one
ENSMUST00000030528	1.26332	2.84116	1.95659	1.4521	0.146474	0.227888	ENSMUSG00000041202	Pla2g2d	one2one
ENSMUST00000065698	317.273	0.218622	0.150572	1.45194	0.146519	0.227935	ENSMUSG00000053334	Ficd	one2one
ENSMUST00000160019	4547.36	-0.16313	0.112378	-1.45161	0.146609	0.228052	ENSMUSG00000040287	Stac3	one2one
ENSMUST00000044005	3.08564	1.71612	1.1832	1.4504	0.146946	0.228517	ENSMUSG00000039200	Atf7ip2	one2one
ENSMUST00000105916	4131.03	-0.214197	0.147683	-1.45038	0.146953	0.228517	ENSMUSG00000037692	Ahdc1	one2one
ENSMUST00000167488	573.62	-0.176508	0.121733	-1.44995	0.147072	0.228678	ENSMUSG00000038214	Bend3	one2one
ENSMUST00000038868	805.906	0.167289	0.115391	1.44975	0.147127	0.22874	ENSMUSG00000034401	Spata6	one2one
ENSMUST00000225388	104.512	-0.306812	0.21177	-1.44879	0.147395	0.229133	ENSMUSG00000060176	Kif27	one2one
ENSMUST00000110813	125.532	0.285572	0.197174	1.44833	0.147526	0.229314	ENSMUSG00000051978	Erich1	one2one
ENSMUST00000028551	1186.51	0.147371	0.101765	1.44815	0.147576	0.229367	ENSMUSG00000027131	Emc4	one2one
ENSMUST00000018644	153.189	-0.276238	0.190782	-1.44793	0.147637	0.229398	ENSMUSG00000018500	Adora2b	one2one
ENSMUST00000048702	1435.72	-0.150532	0.103965	-1.44791	0.147641	0.229398	ENSMUSG00000042167	Tent2	one2one
ENSMUST00000117299	1004.76	-0.178073	0.122981	-1.44798	0.147624	0.229398	ENSMUSG00000076437	Selenoh	one2one
ENSMUST00000044038	442.56	-0.184382	0.127404	-1.44722	0.147834	0.229675	ENSMUSG00000039648	Kyat1	one2one
ENSMUST00000233568	1229.94	0.149378	0.103251	1.44674	0.14797	0.229862	ENSMUSG00000005823	Gpr108	one2one
ENSMUST00000115100	212.281	-0.388372	0.268512	-1.44638	0.148069	0.229993	ENSMUSG00000035578	Iqcg	one2one
ENSMUST00000110592	23.1648	0.714165	0.493783	1.44631	0.148089	0.23	ENSMUSG00000027238	Frmd5	one2one
ENSMUST00000049572	1354.09	-0.142408	0.098477	-1.4461	0.148148	0.230069	ENSMUSG00000024781	Lipa	one2one
ENSMUST00000023133	435.48	-0.294153	0.203456	-1.44578	0.148239	0.230115	ENSMUSG00000022490	Ppp1r1a	one2one
ENSMUST00000030128	1786.29	-0.154453	0.106823	-1.44588	0.148212	0.230115	ENSMUSG00000028419	Chmp5	one2one
ENSMUST00000035034	907.242	-0.196077	0.135606	-1.44593	0.148196	0.230115	ENSMUSG00000032459	Mrps22	one2one
ENSMUST00000110961	1246.84	0.143644	0.0993506	1.44583	0.148225	0.230115	ENSMUSG00000037017	Zscan21	one2one
ENSMUST00000112931	1557.2	-0.156575	0.108321	-1.44547	0.148327	0.230227	ENSMUSG00000031274	Col4a5	one2one
ENSMUST00000119972	91.7	0.31947	0.221023	1.44542	0.148341	0.230227	ENSMUSG00000081984	Dnajb3	one2one
ENSMUST00000021544	1.50746	-2.63958	1.82642	-1.44522	0.148395	0.230287	ENSMUSG00000021118	Plek2	one2one
ENSMUST00000009789	3758.94	-0.173395	0.119993	-1.44504	0.148447	0.23032	ENSMUSG00000019916	P4ha1	one2one
ENSMUST00000036299	1135.05	0.203417	0.140766	1.44507	0.148438	0.23032	ENSMUSG00000040712	Camta2	one2one
ENSMUST00000093033	3.63622	1.684	1.16565	1.44469	0.148546	0.23045	ENSMUSG00000031981	Capn9	one2one
ENSMUST00000030036	104.432	0.300524	0.208204	1.44341	0.148905	0.230959	ENSMUSG00000028351	Brinp1	one2one
ENSMUST00000043521	651.786	-0.206136	0.142809	-1.44344	0.148896	0.230959	ENSMUSG00000034473	Sec22a	one2one
ENSMUST00000124093	9.34896	-3.06704	2.12556	-1.44293	0.149039	0.231144	ENSMUSG00000038651	Sycp2l	one2one
ENSMUST00000029919	1.01299	3.65677	2.53493	1.44255	0.149147	0.231288	ENSMUSG00000028255	Clca1	one2one
ENSMUST00000107558	3726.57	-0.126	0.0873489	-1.44249	0.149164	0.23129	ENSMUSG00000001419	Mef2d	one2one
ENSMUST00000072835	204.099	0.273745	0.189901	1.44152	0.149439	0.23167	ENSMUSG00000071855	Ccdc112	one2one
ENSMUST00000095544	6.25884	1.22428	0.849279	1.44155	0.149429	0.23167	ENSMUSG00000071230	Npw	one2one
ENSMUST00000096250	3367.13	-0.133012	0.0923359	-1.44052	0.149719	0.23208	ENSMUSG00000033237	Arid2	one2one
ENSMUST00000031390	337.092	0.207797	0.144293	1.44011	0.149837	0.232225	ENSMUSG00000029436	Mmp17	one2one
ENSMUST00000095349	303.644	-0.199726	0.138691	-1.44008	0.149844	0.232225	ENSMUSG00000052906	Ubxn8	one2one
ENSMUST00000040487	246.682	0.311202	0.216181	1.43955	0.149996	0.232414	ENSMUSG00000039096	Rsad1	one2one
ENSMUST00000065112	1930.96	-0.176303	0.122467	-1.4396	0.149981	0.232414	ENSMUSG00000033453	Adamts15	one2one
ENSMUST00000116376	1477.05	-0.145312	0.10095	-1.43945	0.150024	0.232434	ENSMUSG00000013646	Sh3bp5l	one2one
ENSMUST00000097655	505.174	-0.226545	0.15742	-1.43912	0.150117	0.232554	ENSMUSG00000045215	Asxl3	one2one
ENSMUST00000050211	581.443	0.176237	0.122467	1.43906	0.150133	0.232555	ENSMUSG00000035824	Tk2	one2one
ENSMUST00000170901	382.522	-0.219591	0.152604	-1.43896	0.150161	0.232574	ENSMUSG00000028212	Ccne2	one2one
ENSMUST00000030586	506.094	0.178684	0.124195	1.43873	0.150226	0.232628	ENSMUSG00000028795	Ccdc28b	one2one
ENSMUST00000041705	7.03307	1.22324	0.850222	1.43873	0.150226	0.232628	ENSMUSG00000020867	Spata20	one2one
ENSMUST00000021685	103.015	0.384204	0.267076	1.43856	0.150276	0.232681	ENSMUSG00000021260	Hhipl1	one2one
ENSMUST00000094331	915.674	0.149086	0.103715	1.43745	0.15059	0.233144	ENSMUSG00000070520	Nsmce3	one2one
ENSMUST00000216286	147.645	-0.269758	0.187696	-1.43721	0.150659	0.233226	ENSMUSG00000036902	Neto2	one2one
ENSMUST00000031061	4946.63	0.122402	0.085192	1.43678	0.15078	0.233391	ENSMUSG00000029169	Dhx15	one2one
ENSMUST00000136872	3499.2	-0.163197	0.113632	-1.43619	0.150949	0.233628	ENSMUSG00000027282	Mtch2	one2one
ENSMUST00000029213	2.73927	1.95974	1.36489	1.43582	0.151053	0.233765	ENSMUSG00000027670	Ocstamp	one2one
ENSMUST00000193683	369.757	0.1763	0.122802	1.43564	0.151105	0.233822	ENSMUSG00000026575	Nme7	one2one
ENSMUST00000002466	1347.62	-0.157462	0.109741	-1.43485	0.151331	0.234148	ENSMUSG00000002393	Nr2f6	one2one
ENSMUST00000023069	498.306	0.191163	0.133243	1.43469	0.151375	0.234192	ENSMUSG00000022434	Fam118a	one2one
ENSMUST00000031291	118	0.320733	0.223569	1.43461	0.151399	0.234206	ENSMUSG00000029348	Asphd2	one2one
ENSMUST00000049630	1020.58	0.137216	0.0956992	1.43383	0.151622	0.234525	ENSMUSG00000045438	Cox19	one2one
ENSMUST00000020323	189.504	0.271952	0.189721	1.43344	0.151733	0.234658	ENSMUSG00000020123	Avpr1a	one2one
ENSMUST00000107929	11.2714	0.984993	0.687163	1.43342	0.151738	0.234658	ENSMUSG00000042788	Fam166b	one2one
ENSMUST00000112933	57.8889	0.389804	0.271977	1.43322	0.151795	0.234721	ENSMUSG00000079415	Cntf	one2one
ENSMUST00000165978	553.613	-0.216614	0.151146	-1.43314	0.151817	0.234731	ENSMUSG00000021275	Tecpr2	one2one
ENSMUST00000193286	1106.39	0.132916	0.0927542	1.43299	0.151862	0.234777	ENSMUSG00000032609	Klhdc8b	one2one
ENSMUST00000050220	15.4727	0.739696	0.516351	1.43255	0.151987	0.234947	ENSMUSG00000046637	Ttc34	one2one
ENSMUST00000094626	127.473	-0.278409	0.194362	-1.43243	0.152022	0.234977	ENSMUSG00000047216	Cdh19	one2one
ENSMUST00000095326	1.82985	2.43002	1.69681	1.43212	0.15211	0.235065	ENSMUSG00000071104	Ccdc110	one2one
ENSMUST00000026613	1583.95	-0.192112	0.134156	-1.432	0.152143	0.235092	ENSMUSG00000025534	Gusb	one2one
ENSMUST00000124331	172.437	-0.273606	0.191094	-1.43179	0.152204	0.235163	ENSMUSG00000051396	Gm45902	one2one
ENSMUST00000029222	73.6882	0.358746	0.250582	1.43165	0.152243	0.235198	ENSMUSG00000027676	Ccdc39	one2one
ENSMUST00000085026	670.94	0.203992	0.1425	1.43153	0.152279	0.23523	ENSMUSG00000021115	Vrk1	one2one
ENSMUST00000165971	1246.39	-0.182875	0.12777	-1.43128	0.15235	0.235315	ENSMUSG00000019917	Septin10	one2one
ENSMUST00000020107	4284.66	-0.130049	0.090876	-1.43106	0.152414	0.235391	ENSMUSG00000019943	Atp2b1	one2one
ENSMUST00000036972	1040.24	-0.125708	0.0878491	-1.43096	0.152442	0.23541	ENSMUSG00000036242	Armh4	one2one
ENSMUST00000115351	571.89	-0.228745	0.159884	-1.43069	0.152518	0.235504	ENSMUSG00000019066	Rab3d	one2one
ENSMUST00000002095	3212.68	0.226774	0.158513	1.43064	0.152534	0.235504	ENSMUSG00000002028	Kmt2a	one2one
ENSMUST00000043150	849.278	-0.193812	0.135478	-1.43058	0.152551	0.235506	ENSMUSG00000024981	Acsl5	one2one
ENSMUST00000087916	211.387	0.220026	0.153828	1.43034	0.152619	0.235587	ENSMUSG00000067567	Hdac8	one2one
ENSMUST00000071703	2418.5	-0.116963	0.0817838	-1.43015	0.152674	0.235648	ENSMUSG00000035248	Tut7	one2one
ENSMUST00000114371	320.062	0.191552	0.13396	1.42991	0.152742	0.235729	ENSMUSG00000022748	Cmss1	one2one
ENSMUST00000018803	296.295	-0.221693	0.1551	-1.42936	0.152901	0.235944	ENSMUSG00000018659	Pnpo	one2one
ENSMUST00000035889	1028.56	-0.129796	0.0908096	-1.42932	0.152912	0.235944	ENSMUSG00000033577	Myo6	one2one
ENSMUST00000025695	1438.96	0.141258	0.0988631	1.42882	0.153055	0.23614	ENSMUSG00000024777	Ppp2r5b	one2one
ENSMUST00000052835	26.6712	-0.613682	0.429598	-1.4285	0.153148	0.236259	ENSMUSG00000050493	Fam167b	one2one
ENSMUST00000099295	630.394	0.153324	0.107338	1.42842	0.153172	0.236273	ENSMUSG00000021671	Poc5	one2one
ENSMUST00000146905	2642.87	-0.17585	0.123114	-1.42835	0.153192	0.236279	ENSMUSG00000047446	Arl4a	one2one
ENSMUST00000032283	573.027	0.180289	0.126232	1.42823	0.153225	0.236306	ENSMUSG00000030177	Ccdc77	one2one
ENSMUST00000119423	5.20141	-1.37445	0.962498	-1.428	0.153292	0.236385	ENSMUSG00000028778	Hcrtr1	one2one
ENSMUST00000024011	100.702	-0.317169	0.222372	-1.4263	0.153782	0.237117	ENSMUSG00000023243	Kcnk5	one2one
ENSMUST00000121440	700.002	0.168463	0.118123	1.42616	0.153822	0.237155	ENSMUSG00000061143	Maml3	one2one
ENSMUST00000023048	1216.06	-0.122342	0.0857888	-1.42608	0.153845	0.237166	ENSMUSG00000022412	Mief1	one2one
ENSMUST00000219877	6.83282	-1.11316	0.780726	-1.4258	0.153927	0.237269	ENSMUSG00000086962	Gm12248	one2one
ENSMUST00000224596	11.3778	0.856574	0.601279	1.42458	0.154277	0.237784	ENSMUSG00000108929	Cc2d2b	one2one
ENSMUST00000211073	3.19935	1.78458	1.25305	1.42419	0.154391	0.237935	ENSMUSG00000118272	Arhgef4	one2one
ENSMUST00000045011	511.63	0.166203	0.116728	1.42384	0.154493	0.238044	ENSMUSG00000025646	Atrip	one2one
ENSMUST00000018429	1206.2	0.13741	0.0965526	1.42316	0.154689	0.238322	ENSMUSG00000020828	Pld2	one2one
ENSMUST00000109102	193.679	-0.24618	0.17299	-1.42309	0.154709	0.238329	ENSMUSG00000031758	Cdyl2	one2one
ENSMUST00000061835	3.92294	1.47753	1.0384	1.42289	0.154767	0.238369	ENSMUSG00000049598	Vsig8	one2one
ENSMUST00000097983	7.63011	1.07765	0.757344	1.42293	0.154757	0.238369	ENSMUSG00000073804	Nps	one2one
ENSMUST00000022419	1101.56	-0.144825	0.101815	-1.42243	0.154903	0.238554	ENSMUSG00000021868	Ppif	one2one
ENSMUST00000006750	37.6953	0.511113	0.359397	1.42214	0.154985	0.238657	ENSMUSG00000006575	Rundc3a	one2one
ENSMUST00000082439	638.509	-0.152304	0.107099	-1.42208	0.155003	0.23866	ENSMUSG00000035757	Selenoo	one2one
ENSMUST00000089161	8.35685	1.12394	0.790482	1.42185	0.155071	0.23874	ENSMUSG00000068105	Tnfrsf13c	one2one
ENSMUST00000034742	1001.9	0.192757	0.135588	1.42164	0.155131	0.238809	ENSMUSG00000032218	Ccnb2	one2one
ENSMUST00000215016	426.079	-0.235182	0.165515	-1.42091	0.155342	0.23911	ENSMUSG00000052336	Cx3cr1	one2one
ENSMUST00000082209	50.0879	0.445461	0.313603	1.42046	0.155474	0.239288	ENSMUSG00000023033	Scn8a	one2one
ENSMUST00000009617	933.266	-0.220597	0.155338	-1.42011	0.155576	0.239421	ENSMUSG00000027895	Kcnc4	one2one
ENSMUST00000000312	7.46508	1.16242	0.819199	1.41898	0.155906	0.239903	ENSMUSG00000000303	Cdh1	one2one
ENSMUST00000069651	689.347	-0.19814	0.139648	-1.41886	0.155941	0.239934	ENSMUSG00000056880	Gadl1	one2one
ENSMUST00000033506	2550.67	-0.136255	0.0960574	-1.41848	0.156052	0.24008	ENSMUSG00000031166	Wdr13	one2one
ENSMUST00000055495	47.6903	-0.445661	0.314197	-1.41841	0.156071	0.240085	ENSMUSG00000043458	Pcdhb12	one2one
ENSMUST00000180430	52.5379	0.492989	0.347595	1.41829	0.156107	0.240116	ENSMUSG00000061578	Ksr2	one2one
ENSMUST00000105107	47.8362	1.52255	1.07407	1.41755	0.156321	0.240421	ENSMUSG00000069273	H3c6	one2one
ENSMUST00000161046	4244.16	0.10157	0.0716618	1.41735	0.156381	0.240488	ENSMUSG00000022710	Usp7	one2one
ENSMUST00000117598	1012.14	-0.184885	0.13045	-1.41728	0.1564	0.240493	ENSMUSG00000033653	Vps8	one2one
ENSMUST00000025403	2085.62	-0.16262	0.114806	-1.41648	0.156636	0.240832	ENSMUSG00000024525	Impa2	one2one
ENSMUST00000030029	504.624	-0.205906	0.145401	-1.41613	0.156738	0.240965	ENSMUSG00000028344	Invs	one2one
ENSMUST00000188842	5.01049	-1.68369	1.18927	-1.41574	0.156853	0.241116	ENSMUSG00000026452	Syt2	one2one
ENSMUST00000021268	8.94592	0.965183	0.682149	1.41492	0.157093	0.241461	ENSMUSG00000020892	Aloxe3	one2one
ENSMUST00000165764	32.7013	0.501252	0.354405	1.41435	0.15726	0.241693	ENSMUSG00000006724	Cyp27b1	one2one
ENSMUST00000095273	280.808	0.210167	0.148658	1.41376	0.157431	0.241908	ENSMUSG00000071078	Nr2c2ap	one2one
ENSMUST00000111263	679.33	0.181026	0.128044	1.41378	0.157426	0.241908	ENSMUSG00000026556	Vangl2	one2one
ENSMUST00000078673	18.6528	-0.805965	0.57038	-1.41303	0.157647	0.242214	ENSMUSG00000058656	Samd12	one2one
ENSMUST00000021187	297.99	0.224233	0.158748	1.41251	0.157799	0.242423	ENSMUSG00000020834	Dhrs13	one2one
ENSMUST00000043696	2.94976	1.65808	1.17437	1.4119	0.15798	0.242677	ENSMUSG00000038224	Serpinf2	one2one
ENSMUST00000031347	554.467	-0.155145	0.109902	-1.41167	0.158048	0.242756	ENSMUSG00000029401	Rilpl2	one2one
ENSMUST00000039803	1400.53	0.129357	0.0916847	1.41089	0.158278	0.243086	ENSMUSG00000041765	Ubac2	one2one
ENSMUST00000219993	2518.28	-0.164817	0.116827	-1.41078	0.158308	0.243107	ENSMUSG00000021130	Galnt16	one2one
ENSMUST00000004959	231.739	-0.238506	0.169141	-1.4101	0.158511	0.243394	ENSMUSG00000004837	Grap	one2one
ENSMUST00000048580	26.0365	0.585583	0.415449	1.40952	0.158682	0.243631	ENSMUSG00000039032	Tsga13	one2one
ENSMUST00000062802	422.319	0.186268	0.13216	1.40941	0.158713	0.243655	ENSMUSG00000045854	Lyrm2	one2one
ENSMUST00000111093	93.1636	0.358699	0.254556	1.40912	0.1588	0.243762	ENSMUSG00000001739	Cldn15	one2one
ENSMUST00000228749	16.5395	0.754574	0.535513	1.40907	0.158815	0.243762	ENSMUSG00000022026	Olfm4	one2one
ENSMUST00000021166	1667.42	-0.128379	0.0911222	-1.40887	0.158873	0.243827	ENSMUSG00000020810	Cygb	one2one
ENSMUST00000071968	75.9361	0.459089	0.325892	1.40871	0.15892	0.243873	ENSMUSG00000014158	Trpv4	one2one
ENSMUST00000180282	2.17944	-2.14626	1.52362	-1.40866	0.158935	0.243873	ENSMUSG00000096537	Fam240b	one2one
ENSMUST00000080085	1276.19	0.124766	0.0886053	1.40812	0.159097	0.244096	ENSMUSG00000000600	Krit1	one2one
ENSMUST00000036473	758.559	0.141463	0.100517	1.40736	0.159321	0.244414	ENSMUSG00000039254	Pomt1	one2one
ENSMUST00000009219	8.53922	-1.01157	0.71917	-1.40658	0.159551	0.244743	ENSMUSG00000009075	Cabp7	one2one
ENSMUST00000021818	214.965	-0.31995	0.227501	-1.40637	0.159615	0.244816	ENSMUSG00000021391	Cenpp	one2one
ENSMUST00000207347	51.1456	0.388931	0.276564	1.40629	0.159637	0.244825	ENSMUSG00000055150	Zfp78	one2one
ENSMUST00000020298	368.39	-0.203495	0.144724	-1.40609	0.159698	0.244894	ENSMUSG00000020098	Pcbd1	one2one
ENSMUST00000022204	1350.03	0.1742	0.123978	1.40509	0.159995	0.2453	ENSMUSG00000021693	Kif2a	one2one
ENSMUST00000081542	83.6943	-0.32946	0.234486	-1.40503	0.160012	0.245301	ENSMUSG00000060882	Kcnd2	one2one
ENSMUST00000049784	9.34581	-1.00648	0.71664	-1.40444	0.160188	0.245546	ENSMUSG00000061911	Myt1l	one2one
ENSMUST00000021242	43.2557	0.54498	0.388068	1.40434	0.160217	0.245566	ENSMUSG00000020872	Tac4	one2one
ENSMUST00000097593	1090.83	-0.222443	0.158463	-1.40376	0.160391	0.245807	ENSMUSG00000036452	Arhgap26	one2one
ENSMUST00000105808	6.84615	1.09281	0.778623	1.40352	0.160461	0.24589	ENSMUSG00000028750	Pla2g2c	one2one
ENSMUST00000031446	10.4004	-0.884629	0.630324	-1.40345	0.160482	0.245898	ENSMUSG00000070498	Tmem132b	one2one
ENSMUST00000180036	4829.93	-0.120668	0.0859872	-1.40332	0.160521	0.245932	ENSMUSG00000035242	Oaz1	one2one
ENSMUST00000029303	2356.05	-0.158619	0.11304	-1.40321	0.160555	0.245959	ENSMUSG00000063273	Naa15	one2one
ENSMUST00000181609	4.83799	-1.38449	0.987025	-1.40269	0.160711	0.246173	ENSMUSG00000097084	Foxl1	one2one
ENSMUST00000048453	2.25768	2.06828	1.47526	1.40198	0.160921	0.24647	ENSMUSG00000040298	Btbd16	one2one
ENSMUST00000166117	199.433	-0.280387	0.200007	-1.40189	0.160949	0.246488	ENSMUSG00000051235	Gen1	one2one
ENSMUST00000106308	18.0073	0.784542	0.559796	1.40148	0.161071	0.24665	ENSMUSG00000033987	Dnah17	one2one
ENSMUST00000119245	1074.74	-0.154122	0.109986	-1.40129	0.161128	0.246713	ENSMUSG00000032386	Trip4	one2one
ENSMUST00000032133	3.21661	-1.68146	1.20002	-1.40119	0.161156	0.246731	ENSMUSG00000030054	Gp9	one2one
ENSMUST00000062024	69.2074	0.374731	0.267472	1.40101	0.161211	0.24679	ENSMUSG00000046275	Trarg1	one2one
ENSMUST00000042971	73.3756	-0.339825	0.242749	-1.3999	0.161543	0.247273	ENSMUSG00000038352	Arl5c	one2one
ENSMUST00000047485	65.2424	0.425311	0.30391	1.39947	0.161673	0.247447	ENSMUSG00000040570	Rundc3b	one2one
ENSMUST00000001460	5103.12	-0.184661	0.131974	-1.39922	0.161747	0.247535	ENSMUSG00000001424	Snd1	one2one
ENSMUST00000113161	1363.76	0.161491	0.115451	1.39879	0.161877	0.247709	ENSMUSG00000024663	Rab3il1	one2one
ENSMUST00000102928	2436.35	0.150939	0.107933	1.39845	0.161977	0.247836	ENSMUSG00000020476	Dbnl	one2one
ENSMUST00000005647	2982.74	-0.173162	0.123856	-1.3981	0.162084	0.247976	ENSMUSG00000005510	Ndufs3	one2one
ENSMUST00000034949	856.985	0.186972	0.133748	1.39794	0.16213	0.248021	ENSMUSG00000032384	Csnk1g1	one2one
ENSMUST00000143974	7.96632	-1.04288	0.746184	-1.39762	0.162228	0.248147	ENSMUSG00000075256	Cerkl	one2one
ENSMUST00000030384	11.1756	-0.894434	0.640567	-1.39632	0.162619	0.24872	ENSMUSG00000028635	Edn2	one2one
ENSMUST00000000201	20.3108	-0.719633	0.51548	-1.39604	0.162701	0.24882	ENSMUSG00000000197	Nalcn	one2one
ENSMUST00000042740	2.186	-2.27784	1.63226	-1.39551	0.162861	0.249039	ENSMUSG00000004668	Abca13	one2one
ENSMUST00000053317	77.4606	0.360665	0.258517	1.39513	0.162977	0.249191	ENSMUSG00000048482	Bdnf	one2one
ENSMUST00000179919	16.9621	0.789396	0.566374	1.39377	0.163387	0.249793	ENSMUSG00000096351	Samd11	one2one
ENSMUST00000020551	441.033	-0.199632	0.143241	-1.39368	0.163415	0.249811	ENSMUSG00000020305	Asb3	one2one
ENSMUST00000001611	1219.59	0.140533	0.100847	1.39353	0.163461	0.249855	ENSMUSG00000001569	Nom1	one2one
ENSMUST00000008605	12.0474	0.948385	0.680975	1.39269	0.163714	0.250218	ENSMUSG00000008461	Fut1	one2one
ENSMUST00000215311	943.515	-0.14023	0.100696	-1.39261	0.163738	0.250229	ENSMUSG00000032409	Atr	one2one
ENSMUST00000029970	795.958	-0.183184	0.131563	-1.39237	0.163809	0.250312	ENSMUSG00000028293	Slc35a1	one2one
ENSMUST00000053016	39.5132	-0.53282	0.382788	-1.39195	0.163939	0.250485	ENSMUSG00000048349	Pou4f1	one2one
ENSMUST00000103079	7548.5	0.109401	0.0786022	1.39183	0.163974	0.250514	ENSMUSG00000031078	Cttn	one2one
ENSMUST00000080817	1042.97	0.140269	0.100862	1.3907	0.164317	0.251012	ENSMUSG00000058761	Rnf169	one2one
ENSMUST00000095342	6.24246	-1.29874	0.933986	-1.39053	0.164368	0.251064	ENSMUSG00000041538	H2-Ob	one2one
ENSMUST00000001181	95291.2	0.0975095	0.0701355	1.3903	0.164438	0.251146	ENSMUSG00000020241	Col6a2	one2one
ENSMUST00000075724	655.809	0.177793	0.127888	1.39022	0.164462	0.251158	ENSMUSG00000036120	Rfxank	one2one
ENSMUST00000034796	58.7899	0.439084	0.315945	1.38975	0.164606	0.251327	ENSMUSG00000032262	Elovl4	one2one
ENSMUST00000112365	24.4819	-0.606814	0.436623	-1.38979	0.164593	0.251327	ENSMUSG00000059149	Mfsd4a	one2one
ENSMUST00000035565	6447.34	-0.194679	0.140098	-1.38959	0.164654	0.25137	ENSMUSG00000032855	Pkd1	one2one
ENSMUST00000115421	888.565	-0.243684	0.175373	-1.38952	0.164675	0.25137	ENSMUSG00000012428	Steap4	one2one
ENSMUST00000178946	77.6788	-0.404043	0.290785	-1.38949	0.164684	0.25137	ENSMUSG00000035165	Kcne3	one2one
ENSMUST00000054387	791.252	-0.137945	0.099296	-1.38922	0.164764	0.251442	ENSMUSG00000027739	Rab33b	one2one
ENSMUST00000081079	215.218	0.218443	0.157238	1.38925	0.164755	0.251442	ENSMUSG00000025192	Entpd7	one2one
ENSMUST00000025979	2029.9	0.160587	0.115602	1.38913	0.164792	0.25146	ENSMUSG00000025007	Aldh18a1	one2one
ENSMUST00000059482	0.915917	3.53229	2.54319	1.38892	0.164857	0.251533	ENSMUSG00000050762	Prss27	one2one
ENSMUST00000038398	581.6	-0.1645	0.118513	-1.38804	0.165125	0.251907	ENSMUSG00000038507	Parp12	one2one
ENSMUST00000051737	1145.18	0.136456	0.0983112	1.38801	0.165135	0.251907	ENSMUSG00000074238	Ap1ar	one2one
ENSMUST00000126388	5.43674	1.24604	0.897934	1.38767	0.165237	0.252037	ENSMUSG00000040938	Slc16a11	one2one
ENSMUST00000129423	228.45	0.223515	0.161081	1.38759	0.165261	0.252048	ENSMUSG00000030428	Ttyh1	one2one
ENSMUST00000027493	538.073	0.155266	0.111924	1.38725	0.165367	0.252184	ENSMUSG00000026274	Pask	one2one
ENSMUST00000029562	17.9537	-0.709497	0.511629	-1.38674	0.165521	0.252393	ENSMUSG00000027950	Chrnb2	one2one
ENSMUST00000079323	13.8622	0.735256	0.530288	1.38652	0.165587	0.252469	ENSMUSG00000032776	Mctp2	one2one
ENSMUST00000115110	136.589	0.268727	0.193847	1.38628	0.16566	0.252555	ENSMUSG00000050555	Hyls1	one2one
ENSMUST00000000304	649.399	-0.231616	0.167137	-1.38579	0.165812	0.252736	ENSMUSG00000000295	Hddc2	one2one
ENSMUST00000150844	456.804	0.189113	0.136464	1.38581	0.165805	0.252736	ENSMUSG00000030929	Eri2	one2one
ENSMUST00000063654	6.47365	-1.16699	0.842285	-1.38551	0.165898	0.252816	ENSMUSG00000052013	Btla	one2one
ENSMUST00000094014	508.005	0.17818	0.128603	1.38551	0.165897	0.252816	ENSMUSG00000069808	Fam57a	one2one
ENSMUST00000043775	2831.78	-0.11416	0.0824324	-1.3849	0.166084	0.253048	ENSMUSG00000038773	Kdm3b	one2one
ENSMUST00000204197	119.354	0.28355	0.204743	1.38491	0.16608	0.253048	ENSMUSG00000048776	Pthlh	one2one
ENSMUST00000079286	7.78303	-1.08024	0.780164	-1.38464	0.166163	0.253144	ENSMUSG00000063767	S100a7a	one2one
ENSMUST00000208577	3.72392	1.80551	1.30443	1.38414	0.166317	0.253352	ENSMUSG00000108841	Frmpd2	one2one
ENSMUST00000026434	1454.47	0.158536	0.114548	1.38402	0.166352	0.253381	ENSMUSG00000025371	Chmp6	one2one
ENSMUST00000034147	1078.56	-0.174562	0.126157	-1.38369	0.166454	0.25351	ENSMUSG00000031711	Zfp330	one2one
ENSMUST00000109100	6.36454	1.19171	0.861478	1.38333	0.166564	0.253653	ENSMUSG00000078907	Fam186b	one2one
ENSMUST00000088217	3633.86	0.133947	0.0968614	1.38287	0.166705	0.253842	ENSMUSG00000025246	Tbl1x	one2one
ENSMUST00000149319	7.50324	1.02765	0.743357	1.38244	0.166837	0.254017	ENSMUSG00000087035	Tmem74bos	one2one
ENSMUST00000001484	12.411	-0.789836	0.571387	-1.38231	0.166876	0.254033	ENSMUSG00000001444	Tbx21	one2one
ENSMUST00000027876	699.593	0.148223	0.10723	1.3823	0.166881	0.254033	ENSMUSG00000026584	Scyl3	one2one
ENSMUST00000037726	406.955	-0.20656	0.149494	-1.38173	0.167054	0.25427	ENSMUSG00000041594	Tmtc4	one2one
ENSMUST00000040454	143.71	-0.263313	0.190583	-1.38162	0.167087	0.254296	ENSMUSG00000035759	Bbs10	one2one
ENSMUST00000035154	519.073	0.178227	0.129029	1.3813	0.167188	0.254407	ENSMUSG00000032551	1110059G10Rik	one2one
ENSMUST00000193210	6151.41	-0.134646	0.097479	-1.38128	0.167193	0.254407	ENSMUSG00000061518	Cox5b	one2one
ENSMUST00000065957	3.733	1.4222	1.02978	1.38107	0.167257	0.254465	ENSMUSG00000004961	Syt5	one2one
ENSMUST00000089174	1749.74	0.179862	0.130236	1.38104	0.167265	0.254465	ENSMUSG00000068114	Ccdc134	one2one
ENSMUST00000067538	7763.21	-0.12045	0.0872252	-1.38091	0.167307	0.254502	ENSMUSG00000013236	Ptprs	one2one
ENSMUST00000110043	1090.46	0.158181	0.114565	1.38072	0.167366	0.254567	ENSMUSG00000020453	Patz1	one2one
ENSMUST00000079278	21.8575	0.751643	0.54447	1.3805	0.167432	0.254641	ENSMUSG00000059361	Nrsn2	one2one
ENSMUST00000120339	44.4611	0.446663	0.323608	1.38026	0.167506	0.254729	ENSMUSG00000041605	Inava	one2one
ENSMUST00000060835	61.8461	-0.398739	0.288945	-1.37998	0.167592	0.254835	ENSMUSG00000010342	Tex14	one2one
ENSMUST00000021707	12.2724	0.851674	0.617269	1.37975	0.167665	0.254919	ENSMUSG00000021278	Amn	one2one
ENSMUST00000114516	811.39	-0.185993	0.134812	-1.37965	0.167694	0.254939	ENSMUSG00000064061	Dzip3	one2one
ENSMUST00000065403	5.77759	1.23094	0.892267	1.37957	0.167721	0.254953	ENSMUSG00000053161	Daw1	one2one
ENSMUST00000030191	3642.79	0.109281	0.0792305	1.37928	0.16781	0.255063	ENSMUSG00000028469	Npr2	one2one
ENSMUST00000111879	36.2349	-0.537783	0.390024	-1.37885	0.167942	0.255238	ENSMUSG00000032500	Dclk3	one2one
ENSMUST00000001715	205.867	0.20998	0.152303	1.3787	0.167988	0.255283	ENSMUSG00000001665	Gstt3	one2one
ENSMUST00000033159	671.981	0.167041	0.121197	1.37826	0.168122	0.25546	ENSMUSG00000030871	Ears2	one2one
ENSMUST00000067620	5.25166	-1.38626	1.00591	-1.37811	0.16817	0.255507	ENSMUSG00000015970	Chdh	one2one
ENSMUST00000094892	6.65696	-1.13097	0.820801	-1.37789	0.168238	0.255585	ENSMUSG00000004371	Il11	one2one
ENSMUST00000021536	1588.86	0.129881	0.0942768	1.37765	0.16831	0.25567	ENSMUSG00000021114	Atp6v1d	one2one
ENSMUST00000029139	4950.03	0.114315	0.0829919	1.37742	0.168383	0.255703	ENSMUSG00000060913	Trim55	one2one
ENSMUST00000072376	3333.96	-0.112803	0.0818895	-1.3775	0.168359	0.255703	ENSMUSG00000060450	Rnf14	one2one
ENSMUST00000102888	6308.32	0.1509	0.10955	1.37746	0.168371	0.255703	ENSMUSG00000024617	Camk2a	one2one
ENSMUST00000049027	4.59841	-1.30446	0.947786	-1.37633	0.168721	0.25617	ENSMUSG00000042268	Slc26a9	one2one
ENSMUST00000193287	1460.2	0.181103	0.131585	1.37632	0.168724	0.25617	ENSMUSG00000027667	Zfp639	one2one
ENSMUST00000179022	3228.1	0.171598	0.12475	1.37554	0.168965	0.25651	ENSMUSG00000062075	Lmnb2	one2one
ENSMUST00000019443	792.512	0.143825	0.104569	1.37541	0.169005	0.256544	ENSMUSG00000047098	Rnf31	one2one
ENSMUST00000040865	513.687	0.170271	0.123821	1.37514	0.169088	0.256645	ENSMUSG00000035413	Tmem98	one2one
ENSMUST00000119870	18.1072	-0.686277	0.499232	-1.37467	0.169235	0.256822	ENSMUSG00000031789	Cngb1	one2one
ENSMUST00000148989	507.355	-0.181619	0.13221	-1.37372	0.169528	0.257237	ENSMUSG00000062210	Tnfaip8	one2one
ENSMUST00000005262	17.1506	0.701609	0.511481	1.37172	0.170151	0.258155	ENSMUSG00000005131	4930550C14Rik	one2one
ENSMUST00000069756	11.3207	0.907675	0.661735	1.37166	0.17017	0.258158	ENSMUSG00000021638	Ocln	one2one
ENSMUST00000024857	2256.24	-0.159496	0.116325	-1.37112	0.170337	0.258375	ENSMUSG00000024063	Lbh	one2one
ENSMUST00000107305	952.592	0.152035	0.110886	1.37109	0.170347	0.258375	ENSMUSG00000025104	Hdgfl3	one2one
ENSMUST00000039674	1830.77	0.16905	0.123333	1.37069	0.170472	0.258539	ENSMUSG00000035934	Pknox2	one2one
ENSMUST00000030872	835.353	0.183503	0.133885	1.3706	0.170499	0.258554	ENSMUSG00000029012	Orc5	one2one
ENSMUST00000065970	4.27285	-1.41543	1.03275	-1.37054	0.170517	0.258556	ENSMUSG00000053519	Kcnip1	one2one
ENSMUST00000055257	18.7607	-0.681318	0.497289	-1.37006	0.170667	0.258757	ENSMUSG00000043068	Fam89a	one2one
ENSMUST00000057344	10.1606	0.8642	0.630916	1.36975	0.170763	0.258851	ENSMUSG00000048827	Pkd1l3	one2one
ENSMUST00000176403	1.13084	3.85058	2.81111	1.36977	0.170758	0.258851	ENSMUSG00000049719	Prss46	one2one
ENSMUST00000227723	21521.5	-0.0987775	0.0721323	-1.36939	0.170877	0.258997	ENSMUSG00000022892	App	one2one
ENSMUST00000075637	1738.11	-0.185529	0.135495	-1.36927	0.170914	0.259027	ENSMUSG00000038764	Ptpn3	one2one
ENSMUST00000028977	908.434	-0.133582	0.0975633	-1.36918	0.170943	0.259046	ENSMUSG00000027475	Kif3b	one2one
ENSMUST00000069926	1068.57	0.170615	0.124628	1.36899	0.171001	0.259108	ENSMUSG00000046699	Slitrk4	one2one
ENSMUST00000021443	1197.75	0.159861	0.116779	1.36892	0.171023	0.259115	ENSMUSG00000021048	Mthfd1	one2one
ENSMUST00000130379	3002.97	-0.160835	0.117504	-1.36876	0.171075	0.259168	ENSMUSG00000005371	Fbxo11	one2one
ENSMUST00000049872	84.1846	-0.311158	0.227356	-1.36859	0.171126	0.25922	ENSMUSG00000051212	Gpr183	one2one
ENSMUST00000102827	14.8745	-0.708925	0.518032	-1.3685	0.171156	0.25924	ENSMUSG00000026009	Icos	one2one
ENSMUST00000056365	1612.88	0.158477	0.115838	1.3681	0.171282	0.259404	ENSMUSG00000050248	Evc2	one2one
ENSMUST00000036690	1.72099	2.32716	1.70121	1.36795	0.171329	0.259449	ENSMUSG00000039198	Ptchd3	one2one
ENSMUST00000015583	85.3943	-0.361973	0.264668	-1.36765	0.171422	0.259519	ENSMUSG00000040314	Ctsg	one2one
ENSMUST00000020640	46175.1	0.137095	0.100243	1.36764	0.171426	0.259519	ENSMUSG00000020372	Rack1	one2one
ENSMUST00000023176	860.399	0.156553	0.114469	1.36765	0.171423	0.259519	ENSMUSG00000022529	Zfp263	one2one
ENSMUST00000170320	72.0413	0.359589	0.262961	1.36746	0.171481	0.259576	ENSMUSG00000040812	Agbl2	one2one
ENSMUST00000171473	22.4077	1.00591	0.73598	1.36677	0.171698	0.259879	ENSMUSG00000091405	H4c14	one2one
ENSMUST00000048430	11.7666	0.778311	0.569528	1.36659	0.171754	0.259938	ENSMUSG00000038192	Cer1	one2one
ENSMUST00000089015	68.2029	0.385118	0.282037	1.36549	0.172099	0.260434	ENSMUSG00000068037	Mas1	one2one
ENSMUST00000025815	299.424	-0.214662	0.157228	-1.36529	0.172161	0.260501	ENSMUSG00000024878	Cbwd1	one2one
ENSMUST00000169212	193.646	0.353332	0.258879	1.36485	0.172299	0.260683	ENSMUSG00000054252	Fgfr3	one2one
ENSMUST00000027725	544.942	-0.162497	0.119088	-1.36451	0.172406	0.260819	ENSMUSG00000026455	Klhl12	one2one
ENSMUST00000034478	18.3267	-0.642126	0.470645	-1.36435	0.172457	0.260864	ENSMUSG00000031995	St14	one2one
ENSMUST00000037807	3.1424	-1.8221	1.33554	-1.36431	0.17247	0.260864	ENSMUSG00000034777	Vax2	one2one
ENSMUST00000001327	19.0881	-0.692121	0.507371	-1.36413	0.172526	0.260923	ENSMUSG00000001281	Itgb7	one2one
ENSMUST00000125733	42.5572	0.465037	0.340994	1.36377	0.172639	0.261069	ENSMUSG00000050671	Ism2	one2one
ENSMUST00000019649	11841.1	0.197706	0.145005	1.36345	0.172742	0.261171	ENSMUSG00000019505	Ubb	one2one
ENSMUST00000109521	1139.47	0.130666	0.095834	1.36346	0.172738	0.261171	ENSMUSG00000031783	Polr2c	one2one
ENSMUST00000050574	100.989	0.303273	0.222618	1.3623	0.173103	0.261665	ENSMUSG00000044707	Ccnjl	one2one
ENSMUST00000129773	2.49937	1.7483	1.28331	1.36233	0.173092	0.261665	ENSMUSG00000046826	Fam187b	one2one
ENSMUST00000105786	2276.36	-0.177271	0.130141	-1.36215	0.173151	0.261712	ENSMUSG00000040761	Spen	one2one
ENSMUST00000053106	185.808	-0.253237	0.18594	-1.36193	0.173221	0.261792	ENSMUSG00000048218	Amigo2	one2one
ENSMUST00000022573	3817.82	-0.149576	0.109889	-1.36116	0.173462	0.26213	ENSMUSG00000021996	Esd	one2one
ENSMUST00000131487	1652.18	0.124646	0.0916399	1.36018	0.173774	0.262575	ENSMUSG00000040596	Pogk	one2one
ENSMUST00000004120	323.571	-0.231486	0.170222	-1.35991	0.173859	0.262645	ENSMUSG00000004018	Fancl	one2one
ENSMUST00000024779	888.74	0.152687	0.112279	1.35989	0.173866	0.262645	ENSMUSG00000090115	Usp49	one2one
ENSMUST00000028881	7.35235	1.09753	0.807116	1.35981	0.173889	0.262645	ENSMUSG00000027398	Il1b	one2one
ENSMUST00000040344	4609.26	0.100316	0.0737705	1.35983	0.173883	0.262645	ENSMUSG00000034707	Gns	one2one
ENSMUST00000027639	4.07554	1.35081	0.993711	1.35936	0.174034	0.262837	ENSMUSG00000026390	Marco	one2one
ENSMUST00000040990	1589.91	-0.159316	0.117279	-1.35844	0.174324	0.263249	ENSMUSG00000058997	Vwa8	one2one
ENSMUST00000010804	916.38	0.142919	0.105214	1.35837	0.174346	0.263256	ENSMUSG00000010660	Plcd1	one2one
ENSMUST00000103075	1032.99	0.148484	0.109347	1.35791	0.174492	0.26345	ENSMUSG00000034187	Nsf	one2one
ENSMUST00000020997	64.7156	0.396742	0.292249	1.35755	0.174607	0.263502	ENSMUSG00000020669	Sh3yl1	one2one
ENSMUST00000060271	2.48273	1.7258	1.27125	1.35756	0.174604	0.263502	ENSMUSG00000047861	Foxi1	one2one
ENSMUST00000068853	7.09912	-1.1237	0.8277	-1.35761	0.174587	0.263502	ENSMUSG00000055333	Fat2	one2one
ENSMUST00000112221	497.678	0.204284	0.15047	1.35764	0.174577	0.263502	ENSMUSG00000030346	Rad51ap1	one2one
ENSMUST00000174548	7861.65	0.0966853	0.0712216	1.35753	0.174614	0.263502	ENSMUSG00000015165	Hnrnpl	one2one
ENSMUST00000160853	2344.9	-0.105756	0.0779419	-1.35685	0.174828	0.263747	ENSMUSG00000022553	Maf1	one2one
ENSMUST00000225355	2391.45	0.129957	0.0957769	1.35687	0.174823	0.263747	ENSMUSG00000022031	Elp3	one2one
ENSMUST00000029719	466.961	0.158795	0.117063	1.3565	0.17494	0.263863	ENSMUSG00000028078	Dclk2	one2one
ENSMUST00000111416	161.58	-0.226456	0.166937	-1.35653	0.17493	0.263863	ENSMUSG00000040612	Ildr2	one2one
ENSMUST00000170089	254.122	-0.32117	0.236797	-1.35631	0.175001	0.26393	ENSMUSG00000015053	Gata2	one2one
ENSMUST00000160289	2027.04	-0.145153	0.107039	-1.35608	0.175073	0.264011	ENSMUSG00000040331	Nsmce4a	one2one
ENSMUST00000031837	3.19133	-1.68172	1.24042	-1.35576	0.175174	0.264111	ENSMUSG00000029813	Doxl1	one2one
ENSMUST00000105525	388.865	0.172464	0.127206	1.35578	0.175169	0.264111	ENSMUSG00000019986	Ahi1	one2one
ENSMUST00000036362	137.646	0.344835	0.254438	1.35528	0.175328	0.264317	ENSMUSG00000040751	Lat2	one2one
ENSMUST00000036125	12013.9	0.0948799	0.0700594	1.35428	0.175648	0.264773	ENSMUSG00000040731	Eif4h	one2one
ENSMUST00000078218	690.454	-0.181883	0.134349	-1.35381	0.175798	0.264973	ENSMUSG00000058586	Serhl	one2one
ENSMUST00000110485	1584.19	0.17193	0.127003	1.35375	0.175816	0.264974	ENSMUSG00000022228	Zscan26	one2one
ENSMUST00000097527	3001.31	-0.125365	0.0926155	-1.35361	0.175862	0.265016	ENSMUSG00000026466	Tor1aip1	one2one
ENSMUST00000108702	13135.4	-0.105573	0.0780268	-1.35304	0.176044	0.265264	ENSMUSG00000018217	Pmp22	one2one
ENSMUST00000121542	475.896	0.15518	0.114703	1.35288	0.176094	0.265313	ENSMUSG00000073436	Eme2	one2one
ENSMUST00000109308	2832	-0.109299	0.0808113	-1.35252	0.17621	0.265461	ENSMUSG00000031902	Nfatc3	one2one
ENSMUST00000023043	2102.49	-0.184237	0.136239	-1.35231	0.176277	0.265537	ENSMUSG00000022407	Adsl	one2one
ENSMUST00000129680	2165.05	0.113678	0.0840733	1.35213	0.176335	0.265598	ENSMUSG00000001240	Ramp2	one2one
ENSMUST00000039156	1857.03	0.157978	0.116899	1.3514	0.176566	0.265919	ENSMUSG00000036504	Phpt1	one2one
ENSMUST00000040860	17.8985	0.730583	0.540682	1.35122	0.176624	0.26598	ENSMUSG00000036743	Psma8	one2one
ENSMUST00000061995	1185.04	-0.144657	0.10707	-1.35105	0.176678	0.266035	ENSMUSG00000051346	Spryd4	one2one
ENSMUST00000075980	454.933	0.176766	0.130843	1.35097	0.176704	0.266047	ENSMUSG00000020895	Tmem107	one2one
ENSMUST00000023535	484.002	0.167739	0.124196	1.3506	0.176825	0.266203	ENSMUSG00000022837	Iqcb1	one2one
ENSMUST00000068856	351.924	0.183806	0.136114	1.35039	0.176892	0.266252	ENSMUSG00000055334	Snupn	one2one
ENSMUST00000072008	250.845	-0.242876	0.179856	-1.35039	0.17689	0.266252	ENSMUSG00000057719	Sh3rf2	one2one
ENSMUST00000017891	491.075	-0.154543	0.114464	-1.35015	0.176969	0.266341	ENSMUSG00000017747	Ghdc	one2one
ENSMUST00000029677	567.452	-0.196781	0.145784	-1.34981	0.177076	0.266476	ENSMUSG00000028042	Zbtb7b	one2one
ENSMUST00000115557	414.911	0.159349	0.118059	1.34974	0.177101	0.266486	ENSMUSG00000058192	Zfp846	one2one
ENSMUST00000099735	514.079	-0.17001	0.126026	-1.349	0.177336	0.266813	ENSMUSG00000075054	Yae1d1	one2one
ENSMUST00000022429	7581.05	0.0992141	0.0735535	1.34887	0.177378	0.266851	ENSMUSG00000021877	Arf4	one2one
ENSMUST00000004156	1923.91	0.133436	0.098952	1.34849	0.177501	0.267009	ENSMUSG00000004054	Map3k11	one2one
ENSMUST00000205931	2.17483	1.95941	1.45325	1.34829	0.177564	0.267078	ENSMUSG00000108763	Gm36028	one2one
ENSMUST00000074015	83.8827	-0.324495	0.240721	-1.34801	0.177655	0.267188	ENSMUSG00000040037	Negr1	one2one
ENSMUST00000031366	826.653	-0.172805	0.128266	-1.34724	0.177902	0.267533	ENSMUSG00000029414	Kntc1	one2one
ENSMUST00000066668	2416.59	-0.135086	0.100297	-1.34686	0.178026	0.267692	ENSMUSG00000026209	Dnpep	one2one
ENSMUST00000030074	1897.01	0.208155	0.154574	1.34664	0.178097	0.267737	ENSMUSG00000028381	Ugcg	one2one
ENSMUST00000106331	3.4695	1.60916	1.19498	1.3466	0.178109	0.267737	ENSMUSG00000025573	6030468B19Rik	one2one
ENSMUST00000233057	6669.89	-0.143441	0.106515	-1.34668	0.178083	0.267737	ENSMUSG00000024053	Emilin2	one2one
ENSMUST00000052437	121.742	0.264242	0.196328	1.34592	0.178327	0.268039	ENSMUSG00000049988	Lrrc25	one2one
ENSMUST00000036127	10.9747	0.843974	0.627089	1.34586	0.178348	0.268044	ENSMUSG00000033249	Hsf4	one2one
ENSMUST00000026519	1409.18	0.140936	0.104757	1.34535	0.178511	0.268171	ENSMUSG00000062822	4833420G17Rik	one2one
ENSMUST00000029947	16.712	-0.701493	0.521362	-1.3455	0.178463	0.268171	ENSMUSG00000028280	Gabrr1	one2one
ENSMUST00000039101	200.19	-0.210645	0.156577	-1.34531	0.178526	0.268171	ENSMUSG00000041079	Rwdd2b	one2one
ENSMUST00000039666	24.8754	0.53131	0.394891	1.34546	0.178476	0.268171	ENSMUSG00000035818	Plekhs1	one2one
ENSMUST00000043627	3823.88	-0.164464	0.122247	-1.34535	0.178512	0.268171	ENSMUSG00000039640	Mrpl12	one2one
ENSMUST00000106609	1474.97	-0.13312	0.0989544	-1.34527	0.178539	0.268171	ENSMUSG00000027884	Clcc1	one2one
ENSMUST00000022601	1518.34	0.136233	0.101294	1.34493	0.178649	0.268284	ENSMUSG00000022023	Wbp4	one2one
ENSMUST00000026409	304.962	0.245526	0.182579	1.34477	0.178701	0.268335	ENSMUSG00000025353	Ormdl2	one2one
ENSMUST00000004936	74.7937	0.427679	0.318056	1.34467	0.178733	0.268356	ENSMUSG00000004814	Ccl24	one2one
ENSMUST00000089049	264.809	-0.206348	0.153465	-1.34459	0.178757	0.268366	ENSMUSG00000045211	Nudt18	one2one
ENSMUST00000026455	15.4367	0.72552	0.53963	1.34448	0.178794	0.268395	ENSMUSG00000025389	Mip	one2one
ENSMUST00000022196	2193.96	0.111052	0.0826042	1.34439	0.178822	0.26841	ENSMUSG00000021686	Ap3b1	one2one
ENSMUST00000032200	2.21089	1.98133	1.47392	1.34426	0.178864	0.268447	ENSMUSG00000030109	Slc6a12	one2one
ENSMUST00000070181	4079.06	-0.105713	0.0786581	-1.34396	0.178962	0.268567	ENSMUSG00000038855	Itpkb	one2one
ENSMUST00000062058	3587.73	-0.115465	0.0860083	-1.34249	0.179437	0.269253	ENSMUSG00000049288	Lix1l	one2one
ENSMUST00000023550	669.908	0.173262	0.129098	1.34209	0.179567	0.269401	ENSMUSG00000022844	Pdia5	one2one
ENSMUST00000205776	15.8245	-0.678032	0.505211	-1.34208	0.179571	0.269401	ENSMUSG00000062028	Irgc1	one2one
ENSMUST00000034204	489.154	-0.208145	0.155103	-1.34198	0.179604	0.269423	ENSMUSG00000031754	Nudt21	one2one
ENSMUST00000078494	3.16766	-1.59	1.18549	-1.34122	0.17985	0.26974	ENSMUSG00000061311	Rag1	one2one
ENSMUST00000213432	2.57483	-1.98868	1.48332	-1.3407	0.180018	0.269964	ENSMUSG00000073966	Olfr561	one2one
ENSMUST00000161459	244.621	0.262531	0.195855	1.34044	0.180104	0.270067	ENSMUSG00000071350	Setdb2	one2one
ENSMUST00000105290	429.572	-0.168329	0.125592	-1.34029	0.180153	0.270113	ENSMUSG00000005897	Nr2c1	one2one
ENSMUST00000161430	4.63477	1.32338	0.987445	1.3402	0.180179	0.270126	ENSMUSG00000039021	Ttc16	one2one
ENSMUST00000032840	872.299	0.250594	0.187006	1.34003	0.180234	0.270182	ENSMUSG00000030611	Mrps11	one2one
ENSMUST00000064190	2994.41	-0.150436	0.112327	-1.33926	0.180486	0.270532	ENSMUSG00000062115	Rai1	one2one
ENSMUST00000026410	2533.25	0.102744	0.0767241	1.33913	0.180527	0.270567	ENSMUSG00000025354	Dnajc14	one2one
ENSMUST00000027778	3.71603	1.44998	1.08287	1.33902	0.180566	0.270599	ENSMUSG00000026497	Mixl1	one2one
ENSMUST00000032130	249.326	0.223447	0.166888	1.3389	0.180602	0.270626	ENSMUSG00000030051	Aplf	one2one
ENSMUST00000166278	23.3915	-0.546689	0.408452	-1.33844	0.180752	0.270825	ENSMUSG00000037661	Gpr160	one2one
ENSMUST00000019276	6570.62	-0.149798	0.111939	-1.33821	0.180828	0.270857	ENSMUSG00000019132	BC005537	one2one
ENSMUST00000176149	1210.13	0.135114	0.100989	1.3379	0.180928	0.27098	ENSMUSG00000011832	Evi5l	one2one
ENSMUST00000028178	4.82215	-1.41338	1.05663	-1.33764	0.181015	0.271085	ENSMUSG00000026834	Acvr1c	one2one
ENSMUST00000219037	2253.81	0.142571	0.106601	1.33742	0.181085	0.271162	ENSMUSG00000025381	Cnpy2	one2one
ENSMUST00000030849	3026.88	-0.128994	0.0964869	-1.33691	0.181251	0.271358	ENSMUSG00000028995	Fam126a	one2one
ENSMUST00000127134	18.0119	0.646791	0.483784	1.33694	0.181241	0.271358	ENSMUSG00000061815	Rufy4	one2one
ENSMUST00000191138	3745.54	-0.137985	0.103216	-1.33686	0.181269	0.271358	ENSMUSG00000015501	Hivep2	one2one
ENSMUST00000172332	500.22	-0.192324	0.143875	-1.33675	0.181306	0.271359	ENSMUSG00000090946	Ccdc71l	one2one
ENSMUST00000182660	8911.43	-0.115731	0.0865748	-1.33678	0.181294	0.271359	ENSMUSG00000040225	Prrc2c	one2one
ENSMUST00000170908	310.58	0.218473	0.163448	1.33665	0.181337	0.271379	ENSMUSG00000023330	Dtwd1	one2one
ENSMUST00000211713	105.67	0.279441	0.209079	1.33653	0.181375	0.27141	ENSMUSG00000002771	Grin2d	one2one
ENSMUST00000037119	7.21783	1.04402	0.781569	1.33579	0.181616	0.271743	ENSMUSG00000041911	Dlx1	one2one
ENSMUST00000104947	2.91648	1.65625	1.24015	1.33552	0.181706	0.27185	ENSMUSG00000078144	Capns2	one2one
ENSMUST00000035121	4531.66	-0.202336	0.151513	-1.33544	0.181734	0.271865	ENSMUSG00000032531	Amotl2	one2one
ENSMUST00000023590	2.94456	1.62759	1.21921	1.33495	0.181893	0.272077	ENSMUSG00000022877	Hrg	one2one
ENSMUST00000046941	2521.96	0.102307	0.0766732	1.33433	0.182097	0.272328	ENSMUSG00000039328	Rnf122	one2one
ENSMUST00000108883	23703.2	-0.14459	0.108358	-1.33437	0.182081	0.272328	ENSMUSG00000018340	Anxa6	one2one
ENSMUST00000027797	1527.73	-0.117956	0.0884378	-1.33377	0.18228	0.272548	ENSMUSG00000026516	Nvl	one2one
ENSMUST00000235966	35732.8	0.195832	0.146821	1.33381	0.182266	0.272548	ENSMUSG00000024608	Rps14	one2one
ENSMUST00000037813	58.3469	0.464069	0.348114	1.3331	0.1825	0.272851	ENSMUSG00000040009	Gnaz	one2one
ENSMUST00000027404	9.5108	1.05691	0.793341	1.33222	0.182786	0.273251	ENSMUSG00000026204	Ptprn	one2one
ENSMUST00000075827	4131.67	-0.116083	0.0871594	-1.33185	0.18291	0.273408	ENSMUSG00000002799	Jag2	one2one
ENSMUST00000034214	493.076	-0.276187	0.207426	-1.3315	0.183025	0.273553	ENSMUSG00000031762	Mt2	one2one
ENSMUST00000099992	2.55884	-1.82403	1.37033	-1.33109	0.18316	0.273728	ENSMUSG00000075270	Pde11a	one2one
ENSMUST00000034409	46.5096	0.522423	0.392568	1.33078	0.18326	0.273828	ENSMUSG00000031933	Izumo1r	one2one
ENSMUST00000046709	4192.32	0.139911	0.105135	1.33078	0.183262	0.273828	ENSMUSG00000035726	Supt16	one2one
ENSMUST00000032217	67.326	0.328807	0.247105	1.33064	0.183309	0.27387	ENSMUSG00000030124	Lag3	one2one
ENSMUST00000084263	5.80594	-1.41707	1.06668	-1.32848	0.184019	0.274904	ENSMUSG00000028784	Spocd1	one2one
ENSMUST00000078605	8.72757	0.917614	0.691271	1.32743	0.184366	0.275369	ENSMUSG00000058252	Tcp11x2	one2one
ENSMUST00000027173	782.23	0.191634	0.144426	1.32687	0.184551	0.27559	ENSMUSG00000026019	Wdr12	one2one
ENSMUST00000166001	318.06	0.207189	0.156147	1.32689	0.184547	0.27559	ENSMUSG00000027684	Mecom	one2one
ENSMUST00000093923	2450.55	-0.160213	0.120762	-1.32668	0.184615	0.275659	ENSMUSG00000020687	Cdc27	one2one
ENSMUST00000003451	27.5763	-0.496694	0.374463	-1.32642	0.184702	0.275761	ENSMUSG00000054855	Rnd1	one2one
ENSMUST00000150285	515.597	0.151321	0.114156	1.32557	0.184984	0.276155	ENSMUSG00000028521	Slc35d1	one2one
ENSMUST00000031654	2758.87	-0.199928	0.150853	-1.32532	0.185065	0.276204	ENSMUSG00000029649	Pomp	one2one
ENSMUST00000090269	228174	-0.101033	0.0762318	-1.32534	0.185059	0.276204	ENSMUSG00000068614	Actc1	one2one
ENSMUST00000129046	22.2807	0.608011	0.458772	1.3253	0.185071	0.276204	ENSMUSG00000062859	Tcp11	one2one
ENSMUST00000057551	1139.95	0.147648	0.111414	1.32522	0.185098	0.276216	ENSMUSG00000004642	Slbp	one2one
ENSMUST00000025520	1.42245	-2.52601	1.90785	-1.32401	0.185499	0.276777	ENSMUSG00000052026	Slc6a7	one2one
ENSMUST00000103709	1.16279	2.67161	2.01795	1.32392	0.185528	0.276777	ENSMUSG00000076897	Traj32	one2one
ENSMUST00000021155	47.0212	-0.395665	0.298948	-1.32353	0.185661	0.276947	ENSMUSG00000020799	Tekt1	one2one
ENSMUST00000052277	4.84456	1.24513	0.940886	1.32336	0.185715	0.277001	ENSMUSG00000046192	Iqub	one2one
ENSMUST00000091701	12.8145	1.26393	0.955151	1.32328	0.185743	0.277015	ENSMUSG00000069265	H3c1	one2one
ENSMUST00000190827	1.25468	2.85148	2.1564	1.32233	0.186058	0.277458	ENSMUSG00000037428	Vgf	one2one
ENSMUST00000036136	12.9599	-0.760054	0.574932	-1.32199	0.186172	0.2776	ENSMUSG00000036655	Colec11	one2one
ENSMUST00000015934	982.227	0.133818	0.101229	1.32193	0.18619	0.2776	ENSMUSG00000015790	Surf1	one2one
ENSMUST00000050342	1.71301	2.2398	1.69445	1.32185	0.186219	0.277616	ENSMUSG00000043468	Adam30	one2one
ENSMUST00000045810	305.464	0.197044	0.14912	1.32138	0.186374	0.277821	ENSMUSG00000033961	Zfp446	one2one
ENSMUST00000031055	10935.7	0.104017	0.0787271	1.32124	0.186423	0.277865	ENSMUSG00000029163	Emilin1	one2one
ENSMUST00000189482	19.2121	0.664833	0.503478	1.32048	0.186674	0.278213	ENSMUSG00000100512	Ovol3	one2one
ENSMUST00000048001	5.11863	-1.27117	0.962807	-1.32028	0.186742	0.278286	ENSMUSG00000042102	Dmgdh	one2one
ENSMUST00000106758	324.982	0.202768	0.15366	1.31958	0.186974	0.278605	ENSMUSG00000028621	Cyb5rl	one2one
ENSMUST00000069620	906.694	-0.195516	0.148197	-1.3193	0.187069	0.278719	ENSMUSG00000055866	Per2	one2one
ENSMUST00000015719	1476.56	0.19384	0.146952	1.31907	0.187145	0.278723	ENSMUSG00000015575	Atp6v0e	one2one
ENSMUST00000065289	6.93914	0.985182	0.746848	1.31912	0.187129	0.278723	ENSMUSG00000053063	Clec12a	one2one
ENSMUST00000070200	389.411	-0.172854	0.131032	-1.31917	0.187111	0.278723	ENSMUSG00000056220	Pla2g4a	one2one
ENSMUST00000088610	1570.86	-0.172648	0.130878	-1.31915	0.187117	0.278723	ENSMUSG00000067847	Romo1	one2one
ENSMUST00000076236	139.788	0.292451	0.221721	1.31901	0.187167	0.278728	ENSMUSG00000022211	Carmil3	one2one
ENSMUST00000055485	1875.72	-0.122125	0.0926163	-1.31861	0.187299	0.278898	ENSMUSG00000039108	Lsm14b	one2one
ENSMUST00000165735	203.042	0.320501	0.243126	1.31825	0.187419	0.279049	ENSMUSG00000001348	Acp5	one2one
ENSMUST00000020383	10.7254	0.836723	0.634977	1.31772	0.187596	0.279276	ENSMUSG00000003341	Atp8b3	one2one
ENSMUST00000044505	244.053	0.193241	0.146652	1.31769	0.187608	0.279276	ENSMUSG00000004347	Pde1c	one2one
ENSMUST00000023741	4176.84	-0.217327	0.164993	-1.31719	0.187776	0.279497	ENSMUSG00000048154	Kmt2d	one2one
ENSMUST00000118419	27.147	-0.538761	0.409064	-1.31706	0.18782	0.279535	ENSMUSG00000031554	Adam5	one2one
ENSMUST00000010904	2.55517	1.74603	1.32577	1.31699	0.187841	0.27954	ENSMUSG00000010760	Phlda2	one2one
ENSMUST00000044462	15.9426	-0.737182	0.56001	-1.31637	0.188049	0.279821	ENSMUSG00000020712	Tcam1	one2one
ENSMUST00000088666	13.851	-0.717965	0.546091	-1.31473	0.188599	0.280585	ENSMUSG00000067879	Vxn	one2one
ENSMUST00000166873	41.8517	0.521608	0.396758	1.31468	0.188619	0.280587	ENSMUSG00000022321	Cdh10	one2one
ENSMUST00000235547	1713.53	0.156636	0.119161	1.31449	0.18868	0.280651	ENSMUSG00000024026	Glo1	one2one
ENSMUST00000029663	2507.06	-0.152503	0.116088	-1.31369	0.188952	0.281028	ENSMUSG00000028029	Aimp1	one2one
ENSMUST00000021692	2241.13	-0.156143	0.118898	-1.31325	0.189097	0.281203	ENSMUSG00000021264	Yy1	one2one
ENSMUST00000204682	242.318	-0.192949	0.146927	-1.31322	0.189107	0.281203	ENSMUSG00000049409	Prokr1	one2one
ENSMUST00000021550	2.08574	1.96452	1.49639	1.31284	0.189237	0.281369	ENSMUSG00000021125	Arg2	one2one
ENSMUST00000022081	6.49396	1.03977	0.793196	1.31086	0.189904	0.282277	ENSMUSG00000021590	Spata9	one2one
ENSMUST00000028995	457.04	-0.156289	0.119308	-1.30996	0.190209	0.282702	ENSMUSG00000027495	Fam210b	one2one
ENSMUST00000143842	3053.31	0.119043	0.0908797	1.3099	0.19023	0.282706	ENSMUSG00000034621	Gpatch8	one2one
ENSMUST00000031345	1706.59	-0.160635	0.122702	-1.30915	0.190485	0.28303	ENSMUSG00000029397	Rchy1	one2one
ENSMUST00000045374	56.6662	-0.35719	0.272889	-1.30892	0.190561	0.28306	ENSMUSG00000041046	Ramp3	one2one
ENSMUST00000048898	82.3865	0.329006	0.251347	1.30897	0.190543	0.28306	ENSMUSG00000039431	Mtmr7	one2one
ENSMUST00000084952	21.9767	0.545412	0.416676	1.30896	0.190548	0.28306	ENSMUSG00000032489	Kif9	one2one
ENSMUST00000047835	3738.84	-0.113809	0.0869714	-1.30858	0.190677	0.283204	ENSMUSG00000033228	Scaf11	one2one
ENSMUST00000077115	106.507	-0.275069	0.210245	-1.30833	0.190761	0.283301	ENSMUSG00000030223	Ptpro	one2one
ENSMUST00000021368	1373.03	0.134046	0.102508	1.30767	0.190985	0.283589	ENSMUSG00000020982	Nemf	one2one
ENSMUST00000026126	1664.97	0.109768	0.0839431	1.30765	0.190992	0.283589	ENSMUSG00000025133	Ints4	one2one
ENSMUST00000014920	1572.67	-0.226114	0.173011	-1.30693	0.191235	0.283921	ENSMUSG00000014776	Nol3	one2one
ENSMUST00000033414	3.12553	1.72386	1.31925	1.3067	0.191316	0.284014	ENSMUSG00000031089	Slc6a14	one2one
ENSMUST00000031099	2407.58	-0.15731	0.120458	-1.30593	0.191576	0.284372	ENSMUSG00000029198	Grpel1	one2one
ENSMUST00000120638	3.75899	1.44773	1.10895	1.30549	0.191725	0.284565	ENSMUSG00000059602	Syn3	one2one
ENSMUST00000035045	716.932	-0.163704	0.125492	-1.3045	0.192062	0.28501	ENSMUSG00000032470	Mras	one2one
ENSMUST00000044105	2.95042	1.58631	1.21623	1.30428	0.192137	0.285093	ENSMUSG00000039691	Tspan10	one2one
ENSMUST00000094452	55.7882	-0.381502	0.29252	-1.30419	0.192169	0.285113	ENSMUSG00000063430	Wscd2	one2one
ENSMUST00000080812	1587.96	0.16179	0.124077	1.30395	0.192251	0.285206	ENSMUSG00000039130	Zc3hc1	one2one
ENSMUST00000015749	4302.7	-0.178387	0.136823	-1.30378	0.192307	0.285234	ENSMUSG00000015605	Srf	one2one
ENSMUST00000024733	952.831	-0.147209	0.112905	-1.30383	0.192292	0.285234	ENSMUSG00000023938	Aars2	one2one
ENSMUST00000154780	27.0948	0.500451	0.383906	1.30358	0.192378	0.285311	ENSMUSG00000073130	Gm1141	one2one
ENSMUST00000044179	2.7665	5.11605	3.92539	1.30332	0.192464	0.285411	ENSMUSG00000042386	Tex13b	one2one
ENSMUST00000109478	788.069	0.131218	0.100743	1.3025	0.192745	0.285799	ENSMUSG00000027655	Dhx35	one2one
ENSMUST00000026999	650.522	0.241865	0.185741	1.30217	0.19286	0.285941	ENSMUSG00000025880	Smad7	one2one
ENSMUST00000094868	129.458	-0.28985	0.222622	-1.30199	0.192921	0.286005	ENSMUSG00000037224	Zfyve28	one2one
ENSMUST00000125307	12.8708	0.758782	0.582994	1.30153	0.193078	0.28621	ENSMUSG00000043648	Pld6	one2one
ENSMUST00000005889	105.755	0.297128	0.228356	1.30116	0.193203	0.286366	ENSMUSG00000034116	Vav1	one2one
ENSMUST00000084031	39.1288	0.420227	0.323022	1.30092	0.193285	0.28646	ENSMUSG00000037406	Htra4	one2one
ENSMUST00000096243	1374.41	0.12241	0.0941231	1.30053	0.19342	0.286632	ENSMUSG00000071649	B3gat3	one2one
ENSMUST00000080718	2.23362	-2.33788	1.79868	-1.29978	0.193677	0.286986	ENSMUSG00000057454	Lypd3	one2one
ENSMUST00000021796	60.4671	-0.356655	0.274526	-1.29917	0.193886	0.287267	ENSMUSG00000021367	Edn1	one2one
ENSMUST00000062759	1.90172	-2.14304	1.65018	-1.29867	0.194057	0.287492	ENSMUSG00000044052	Ccr10	one2one
ENSMUST00000033429	1743.24	0.137488	0.10593	1.29791	0.194319	0.287851	ENSMUSG00000031103	Elf4	one2one
ENSMUST00000087012	2.71108	-1.86397	1.43623	-1.29782	0.194349	0.287868	ENSMUSG00000067144	Slc22a7	one2one
ENSMUST00000144629	3.98334	1.3746	1.05925	1.29771	0.194388	0.287898	ENSMUSG00000027719	Adad1	one2one
ENSMUST00000108180	720.049	-0.22141	0.170635	-1.29757	0.194437	0.287942	ENSMUSG00000040270	Bach2	one2one
ENSMUST00000068351	21.3286	-0.719521	0.554599	-1.29737	0.194503	0.288013	ENSMUSG00000055003	Lrtm2	one2one
ENSMUST00000046614	6.96077	-0.996452	0.768258	-1.29703	0.194622	0.288132	ENSMUSG00000039131	Gipc2	one2one
ENSMUST00000117061	7542.88	-0.09252	0.0713416	-1.29686	0.19468	0.288189	ENSMUSG00000018398	Septin8	one2one
ENSMUST00000181504	11.2215	-0.800585	0.617369	-1.29677	0.194711	0.288207	ENSMUSG00000042812	Foxf1	one2one
ENSMUST00000059642	6311.96	0.146287	0.112814	1.29671	0.19473	0.288208	ENSMUSG00000030591	Psmd8	one2one
ENSMUST00000239392	4.82861	1.20213	0.927382	1.29626	0.194885	0.288408	ENSMUSG00000054191	Klf1	one2one
ENSMUST00000017151	11.2108	0.752698	0.580822	1.29592	0.195004	0.288556	ENSMUSG00000017007	Rbpjl	one2one
ENSMUST00000017255	0.843799	3.43088	2.6494	1.29496	0.195333	0.289015	ENSMUSG00000020913	Krt24	one2one
ENSMUST00000037280	889.896	0.135143	0.104369	1.29486	0.195368	0.289039	ENSMUSG00000034216	Vps18	one2one
ENSMUST00000023405	263.577	-0.214152	0.165432	-1.2945	0.195494	0.289168	ENSMUSG00000022722	Arl6	one2one
ENSMUST00000034510	948.174	0.169142	0.13066	1.29452	0.195486	0.289168	ENSMUSG00000032012	Nectin1	one2one
ENSMUST00000047510	5229.46	0.139148	0.107518	1.29419	0.195601	0.289243	ENSMUSG00000038429	Usp5	one2one
ENSMUST00000059078	1365.03	-0.194385	0.150195	-1.29422	0.19559	0.289243	ENSMUSG00000046546	Fam43a	one2one
ENSMUST00000063690	2.58638	1.76709	1.3653	1.29428	0.195568	0.289243	ENSMUSG00000027068	Dhrs9	one2one
ENSMUST00000022704	12404.3	-0.0877137	0.0677787	-1.29412	0.195624	0.289249	ENSMUSG00000022108	Itm2b	one2one
ENSMUST00000035775	593.729	0.199956	0.154527	1.29399	0.19567	0.289288	ENSMUSG00000035215	Lsm7	one2one
ENSMUST00000027580	2425.76	-0.116728	0.0902238	-1.29376	0.195749	0.289376	ENSMUSG00000026342	Slc35f5	one2one
ENSMUST00000059849	2401.41	-0.100581	0.0777563	-1.29354	0.195825	0.28946	ENSMUSG00000013465	Nelfb	one2one
ENSMUST00000079300	685.037	0.162509	0.125646	1.29338	0.195879	0.289512	ENSMUSG00000036885	Arhgef26	one2one
ENSMUST00000029676	2522.14	-0.124801	0.096571	-1.29232	0.196245	0.290024	ENSMUSG00000028041	Adam15	one2one
ENSMUST00000027249	152.119	0.217658	0.168446	1.29215	0.196305	0.290077	ENSMUSG00000026080	Chst10	one2one
ENSMUST00000032779	857.985	-0.136456	0.105614	-1.29203	0.196345	0.290077	ENSMUSG00000030560	Ctsc	one2one
ENSMUST00000117399	7679.15	-0.0982015	0.0760073	-1.292	0.196357	0.290077	ENSMUSG00000031207	Msn	one2one
ENSMUST00000179218	1559.59	0.137221	0.106203	1.29206	0.196337	0.290077	ENSMUSG00000021192	Golga5	one2one
ENSMUST00000021857	938.7	-0.152675	0.118217	-1.29149	0.196535	0.290312	ENSMUSG00000021420	Fars2	one2one
ENSMUST00000030080	995.507	-0.131614	0.101923	-1.29131	0.196595	0.290373	ENSMUSG00000028385	Snx30	one2one
ENSMUST00000051605	1110.99	0.198457	0.153701	1.29119	0.196639	0.290409	ENSMUSG00000027203	Dut	one2one
ENSMUST00000238755	152.803	-0.235696	0.182582	-1.2909	0.196738	0.290526	ENSMUSG00000034387	Ssu2	one2one
ENSMUST00000027449	103.109	-0.325988	0.252654	-1.29026	0.196962	0.290773	ENSMUSG00000026241	Nppc	one2one
ENSMUST00000030469	149.041	-0.224435	0.173945	-1.29027	0.196958	0.290773	ENSMUSG00000028701	Lurap1	one2one
ENSMUST00000043884	190.076	-0.344494	0.266983	-1.29032	0.196938	0.290773	ENSMUSG00000036295	Lrrn3	one2one
ENSMUST00000191602	35.3854	0.47494	0.368122	1.29017	0.196991	0.290787	ENSMUSG00000029419	Ajm1	one2one
ENSMUST00000046937	9.36658	0.937082	0.726765	1.28939	0.197263	0.291132	ENSMUSG00000041566	Tssk1	one2one
ENSMUST00000047666	2963.31	0.188024	0.145818	1.28944	0.197246	0.291132	ENSMUSG00000041731	Pgm5	one2one
ENSMUST00000021329	4371.9	-0.12349	0.0958086	-1.28892	0.197424	0.291342	ENSMUSG00000020946	Gosr2	one2one
ENSMUST00000106454	16393.4	0.144306	0.111996	1.28849	0.197577	0.291539	ENSMUSG00000016559	H3f3b	one2one
ENSMUST00000053175	2078.93	-0.13129	0.101901	-1.28841	0.197605	0.291551	ENSMUSG00000050666	Vstm4	one2one
ENSMUST00000227691	557.371	0.14541	0.112885	1.28813	0.197701	0.291665	ENSMUSG00000022339	Ebag9	one2one
ENSMUST00000105584	1567.8	0.141335	0.109821	1.28695	0.198112	0.292242	ENSMUSG00000029033	Acap3	one2one
ENSMUST00000038229	20.9431	0.560087	0.43527	1.28676	0.198178	0.292301	ENSMUSG00000035121	Neil2	one2one
ENSMUST00000094942	63.4954	0.343533	0.267006	1.28661	0.19823	0.292331	ENSMUSG00000070883	Ccdc173	one2one
ENSMUST00000072018	381.412	-0.172827	0.134362	-1.28627	0.198347	0.292476	ENSMUSG00000063810	Alms1	one2one
ENSMUST00000182899	5.2521	-1.23267	0.958574	-1.28594	0.198465	0.29262	ENSMUSG00000041347	Bdkrb1	one2one
ENSMUST00000090697	9.26073	0.928086	0.721755	1.28587	0.198487	0.292625	ENSMUSG00000027849	Syt6	one2one
ENSMUST00000025840	34.6148	0.503543	0.39171	1.2855	0.198617	0.292788	ENSMUSG00000024905	Tesmin	one2one
ENSMUST00000026989	3150.47	0.113226	0.0880851	1.28542	0.198646	0.292802	ENSMUSG00000025871	4833439L19Rik	one2one
ENSMUST00000019386	1.79171	2.49589	1.94259	1.28483	0.198852	0.292993	ENSMUSG00000005251	Ripk4	one2one
ENSMUST00000022282	2626.38	0.178949	0.139271	1.2849	0.198828	0.292993	ENSMUSG00000021760	Gpx8	one2one
ENSMUST00000059566	9580.4	-0.121259	0.0943726	-1.2849	0.198827	0.292993	ENSMUSG00000027257	Pacsin3	one2one
ENSMUST00000108409	6.80601	1.0109	0.786802	1.28482	0.198856	0.292993	ENSMUSG00000043843	Tmem145	one2one
ENSMUST00000026577	73.712	0.303164	0.236031	1.28443	0.198993	0.293114	ENSMUSG00000025504	Eps8l2	one2one
ENSMUST00000045173	4876.69	0.132669	0.103289	1.28445	0.198986	0.293114	ENSMUSG00000035493	Tgfbi	one2one
ENSMUST00000042974	96.1777	-0.365404	0.284506	-1.28435	0.199021	0.293127	ENSMUSG00000035104	Eva1a	one2one
ENSMUST00000077972	186.778	0.214435	0.166972	1.28425	0.199054	0.293147	ENSMUSG00000042359	Osbpl6	one2one
ENSMUST00000124444	19.8426	-0.582828	0.453858	-1.28416	0.199085	0.293164	ENSMUSG00000060240	Cend1	one2one
ENSMUST00000080518	110.675	0.332681	0.259363	1.28269	0.199602	0.293898	ENSMUSG00000046056	Sbsn	one2one
ENSMUST00000150819	72.0796	-0.313038	0.244117	-1.28233	0.199728	0.294054	ENSMUSG00000034382	AI661453	one2one
ENSMUST00000026560	3237.26	-0.161885	0.126267	-1.28208	0.199815	0.294153	ENSMUSG00000025487	Psmd13	one2one
ENSMUST00000026357	11.9081	0.796809	0.621788	1.28148	0.200025	0.294434	ENSMUSG00000025318	Jph3	one2one
ENSMUST00000177563	16.275	0.65706	0.512805	1.2813	0.200087	0.294497	ENSMUSG00000095845	Gm5741	one2one
ENSMUST00000114299	24165.8	-0.0880613	0.0687315	-1.28124	0.200111	0.294504	ENSMUSG00000031328	Flna	one2one
ENSMUST00000011391	1.10976	2.64612	2.06581	1.28091	0.200225	0.294642	ENSMUSG00000047257	Prss45	one2one
ENSMUST00000063663	3.97393	-1.31786	1.02934	-1.2803	0.20044	0.294931	ENSMUSG00000026156	B3gat2	one2one
ENSMUST00000216372	644.397	0.136627	0.106724	1.28019	0.200478	0.294958	ENSMUSG00000031931	Ankrd49	one2one
ENSMUST00000053862	143.616	0.223905	0.174908	1.28013	0.200499	0.29496	ENSMUSG00000028744	Pqlc2	one2one
ENSMUST00000099623	26.1561	0.568383	0.444033	1.28005	0.200529	0.294976	ENSMUSG00000074968	Ano3	one2one
ENSMUST00000038211	714.811	0.220599	0.172382	1.27971	0.200646	0.295119	ENSMUSG00000069793	Slfn9	one2one
ENSMUST00000185362	610.81	-0.158916	0.124186	-1.27966	0.200666	0.29512	ENSMUSG00000018196	Glrx2	one2one
ENSMUST00000018353	1575.38	-0.117177	0.0915812	-1.27949	0.200724	0.295176	ENSMUSG00000018209	Stk4	one2one
ENSMUST00000049545	2.47719	1.75636	1.3729	1.27931	0.200788	0.295242	ENSMUSG00000045318	Adra2c	one2one
ENSMUST00000030206	537.849	0.146829	0.11481	1.27889	0.200935	0.295412	ENSMUSG00000028483	Snapc3	one2one
ENSMUST00000097811	37.0874	0.461608	0.36095	1.27887	0.200942	0.295412	ENSMUSG00000041670	Rims1	one2one
ENSMUST00000020366	0.84034	3.37718	2.64229	1.27812	0.201206	0.295647	ENSMUSG00000020159	Gabrp	one2one
ENSMUST00000117237	2266.08	-0.157145	0.122954	-1.27809	0.201219	0.295647	ENSMUSG00000074994	Qser1	one2one
ENSMUST00000131615	197.035	-0.243344	0.190393	-1.27811	0.201209	0.295647	ENSMUSG00000075324	Fign	one2one
ENSMUST00000164216	0.84034	3.37718	2.64229	1.27812	0.201206	0.295647	ENSMUSG00000091685	Gm17359	one2one
ENSMUST00000181566	0.84034	3.37718	2.64229	1.27812	0.201206	0.295647	ENSMUSG00000097886	Gsg1l2	one2one
ENSMUST00000113409	144.15	-0.307403	0.240609	-1.27761	0.201388	0.295866	ENSMUSG00000025529	Zfp711	one2one
ENSMUST00000192715	991.045	-0.153799	0.120394	-1.27746	0.201441	0.295915	ENSMUSG00000037730	Mynn	one2one
ENSMUST00000046122	2286.1	-0.152046	0.119033	-1.27734	0.201482	0.295947	ENSMUSG00000039682	Lap3	one2one
ENSMUST00000007253	762.106	0.133666	0.104651	1.27726	0.20151	0.295959	ENSMUSG00000007038	Neu1	one2one
ENSMUST00000002008	94.2582	0.34362	0.269057	1.27713	0.201556	0.29597	ENSMUSG00000001943	Vsig2	one2one
ENSMUST00000032912	381.64	-0.25107	0.196587	-1.27715	0.20155	0.29597	ENSMUSG00000030674	Qprt	one2one
ENSMUST00000200535	708.882	-0.12892	0.100965	-1.27688	0.201644	0.29607	ENSMUSG00000051527	Usp29	one2one
ENSMUST00000028796	272.998	-0.254485	0.199349	-1.27658	0.20175	0.296197	ENSMUSG00000027324	Rpusd2	one2one
ENSMUST00000040106	100.177	0.355162	0.278235	1.27648	0.201785	0.29622	ENSMUSG00000034334	Fam151b	one2one
ENSMUST00000002172	1963.03	0.107789	0.084466	1.27613	0.20191	0.296375	ENSMUSG00000002103	Acp2	one2one
ENSMUST00000102710	1.08202	2.60424	2.04089	1.27603	0.201944	0.296396	ENSMUSG00000027048	Abcb11	one2one
ENSMUST00000155206	3.17967	1.44671	1.1342	1.27553	0.202122	0.296628	ENSMUSG00000072934	Trpc5os	one2one
ENSMUST00000038275	683.798	-0.240631	0.1887	-1.2752	0.202237	0.296712	ENSMUSG00000038175	Mylip	one2one
ENSMUST00000041736	1946.38	0.130631	0.102439	1.2752	0.202238	0.296712	ENSMUSG00000034245	Hdac11	one2one
ENSMUST00000130048	1484.04	-0.122858	0.0963401	-1.27526	0.202219	0.296712	ENSMUSG00000024962	Vegfb	one2one
ENSMUST00000029987	1.32194	-2.48803	1.95224	-1.27445	0.202503	0.297072	ENSMUSG00000028307	Aldob	one2one
ENSMUST00000088922	616.442	0.182766	0.143427	1.27428	0.202566	0.297136	ENSMUSG00000067995	Gtf2f2	one2one
ENSMUST00000034351	4596.83	0.163794	0.128553	1.27413	0.202616	0.297181	ENSMUSG00000031880	Rrad	one2one
ENSMUST00000027123	6110.99	-0.156645	0.122977	-1.27378	0.202741	0.297306	ENSMUSG00000025980	Hspd1	one2one
ENSMUST00000047898	4125.93	0.142988	0.112253	1.27381	0.202731	0.297306	ENSMUSG00000054611	Kdm2a	one2one
ENSMUST00000007171	1328.82	-0.11312	0.0888208	-1.27357	0.202816	0.297381	ENSMUSG00000006958	Chrd	one2one
ENSMUST00000058914	1643.35	0.162033	0.127231	1.27353	0.202831	0.297381	ENSMUSG00000043091	Tuba1c	one2one
ENSMUST00000167180	494.209	0.182929	0.14374	1.27264	0.203147	0.297816	ENSMUSG00000040771	Oard1	one2one
ENSMUST00000078694	12.2836	0.713616	0.560858	1.27237	0.203243	0.297928	ENSMUSG00000061718	Ppp1r1b	one2one
ENSMUST00000021288	59.6473	-0.396164	0.31139	-1.27225	0.203286	0.297962	ENSMUSG00000020905	Usp43	one2one
ENSMUST00000098979	1027.39	-0.117345	0.0922754	-1.27169	0.203485	0.298224	ENSMUSG00000046111	Cep295	one2one
ENSMUST00000101531	2.70095	-1.76185	1.38571	-1.27145	0.20357	0.29832	ENSMUSG00000031139	Mcf2	one2one
ENSMUST00000113567	21658.4	-0.0946793	0.0744769	-1.27126	0.203637	0.298389	ENSMUSG00000026211	Obsl1	one2one
ENSMUST00000084497	1892.87	-0.112144	0.0882744	-1.2704	0.203941	0.298805	ENSMUSG00000030965	Abraxas2	one2one
ENSMUST00000031732	33.3164	-0.497822	0.391881	-1.27034	0.203964	0.29881	ENSMUSG00000089984	Fbxo24	one2one
ENSMUST00000055535	51.4802	-0.402168	0.316672	-1.26998	0.20409	0.298967	ENSMUSG00000036030	Prtg	one2one
ENSMUST00000105372	3511.38	0.136628	0.107654	1.26915	0.204389	0.299376	ENSMUSG00000075706	Gpx4	one2one
ENSMUST00000035870	1.00781	-3.24857	2.56	-1.26897	0.20445	0.299407	ENSMUSG00000033963	Fancd2os	one2one
ENSMUST00000052332	1049.94	-0.132256	0.104221	-1.269	0.204443	0.299407	ENSMUSG00000026782	Abi2	one2one
ENSMUST00000112574	142.191	-0.294027	0.23173	-1.26883	0.2045	0.299452	ENSMUSG00000041649	Klf8	one2one
ENSMUST00000058747	22.6437	-0.622735	0.490826	-1.26875	0.204531	0.299468	ENSMUSG00000045555	Mettl24	one2one
ENSMUST00000041012	2.38473	-1.7616	1.38857	-1.26864	0.20457	0.299497	ENSMUSG00000036858	Ptcra	one2one
ENSMUST00000130645	913.773	-0.120597	0.09507	-1.2685	0.204618	0.299538	ENSMUSG00000027601	Mtfr1	one2one
ENSMUST00000160439	516.064	0.159286	0.125624	1.26796	0.204814	0.299795	ENSMUSG00000026197	Zfand2b	one2one
ENSMUST00000056635	1881.15	0.105218	0.0829945	1.26777	0.20488	0.299863	ENSMUSG00000049878	Rlf	one2one
ENSMUST00000031017	1226.12	-0.175848	0.138731	-1.26755	0.20496	0.299951	ENSMUSG00000029135	Fosl2	one2one
ENSMUST00000028288	4985.56	-0.138606	0.109363	-1.26739	0.205017	0.300003	ENSMUSG00000026923	Notch1	one2one
ENSMUST00000039991	593.007	0.137505	0.108499	1.26734	0.205035	0.300003	ENSMUSG00000037344	Slc12a9	one2one
ENSMUST00000182405	2063.28	0.142248	0.11227	1.26702	0.205149	0.30014	ENSMUSG00000021767	Kat6b	one2one
ENSMUST00000055433	1073.39	0.155983	0.123129	1.26683	0.205217	0.300212	ENSMUSG00000046997	Spsb4	one2one
ENSMUST00000041477	13320.9	0.12862	0.101545	1.26662	0.20529	0.300289	ENSMUSG00000037206	Islr	one2one
ENSMUST00000093380	4.78045	1.18001	0.931685	1.26653	0.205323	0.300308	ENSMUSG00000012889	Podnl1	one2one
ENSMUST00000035822	273.482	-0.187598	0.148153	-1.26624	0.205426	0.30043	ENSMUSG00000033033	Calhm2	one2one
ENSMUST00000040616	314.611	0.196956	0.155644	1.26542	0.20572	0.300831	ENSMUSG00000034110	Kctd7	one2one
ENSMUST00000160027	2655.71	-0.167493	0.132413	-1.26493	0.205896	0.301059	ENSMUSG00000060073	Psma3	one2one
ENSMUST00000052011	1283.84	-0.134902	0.106704	-1.26427	0.206135	0.301364	ENSMUSG00000024642	Tle4	one2one
ENSMUST00000095541	831.994	-0.151188	0.119622	-1.26389	0.20627	0.30149	ENSMUSG00000006342	Susd2	one2one
ENSMUST00000028294	52.1346	0.400098	0.31662	1.26365	0.206355	0.301586	ENSMUSG00000026928	Card9	one2one
ENSMUST00000075491	6972.37	0.104171	0.0824515	1.26342	0.206437	0.301676	ENSMUSG00000019428	Fkbp8	one2one
ENSMUST00000014848	26.8286	-0.543	0.42989	-1.26311	0.206549	0.301803	ENSMUSG00000014704	Hoxa2	one2one
ENSMUST00000042556	901.536	0.12957	0.102583	1.26307	0.206564	0.301803	ENSMUSG00000032834	Pwp2	one2one
ENSMUST00000068135	1151.22	0.126006	0.0998258	1.26226	0.206856	0.302201	ENSMUSG00000031994	Adamts8	one2one
ENSMUST00000186568	132.35	-0.292494	0.231771	-1.26199	0.206951	0.30231	ENSMUSG00000026480	Ncf2	one2one
ENSMUST00000038038	95.8588	-0.303654	0.24064	-1.26186	0.206999	0.302352	ENSMUSG00000072620	Slfn2	one2one
ENSMUST00000053577	17.1117	0.689384	0.546525	1.26139	0.207167	0.302568	ENSMUSG00000045394	Epcam	one2one
ENSMUST00000089293	53.1428	0.389298	0.308723	1.26099	0.207311	0.302749	ENSMUSG00000053411	Cbx7	one2one
ENSMUST00000000253	55.4064	-0.382444	0.303437	-1.26037	0.207535	0.303047	ENSMUSG00000000247	Lhx2	one2one
ENSMUST00000093458	1672.64	-0.115792	0.0918916	-1.26009	0.207636	0.303165	ENSMUSG00000036054	Sugp2	one2one
ENSMUST00000026474	1222.18	0.156745	0.124447	1.25953	0.20784	0.303433	ENSMUSG00000025407	Gli1	one2one
ENSMUST00000091436	55.888	0.336373	0.267129	1.25922	0.207952	0.303568	ENSMUSG00000026726	Cubn	one2one
ENSMUST00000075164	291.71	0.187685	0.149089	1.25888	0.208075	0.303718	ENSMUSG00000041642	Kif21b	one2one
ENSMUST00000102698	126.381	-0.249929	0.198663	-1.25805	0.208373	0.304124	ENSMUSG00000049044	Rapgef4	one2one
ENSMUST00000050611	2032.75	-0.102068	0.0811427	-1.25788	0.208436	0.304171	ENSMUSG00000044066	Cep68	one2one
ENSMUST00000230604	10.8175	0.958222	0.761792	1.25785	0.208445	0.304171	ENSMUSG00000116376	Tmem249	one2one
ENSMUST00000035560	1008.48	0.119137	0.0947262	1.25769	0.208502	0.304196	ENSMUSG00000033701	Acbd6	one2one
ENSMUST00000162183	296.564	0.170318	0.135416	1.25774	0.208487	0.304196	ENSMUSG00000035845	Alg12	one2one
ENSMUST00000026548	7.96216	-0.912544	0.725627	-1.25759	0.208539	0.304219	ENSMUSG00000025475	Adgra1	one2one
ENSMUST00000084640	3.85006	-1.47393	1.17212	-1.2575	0.208574	0.304242	ENSMUSG00000062017	Abca14	one2one
ENSMUST00000036992	116.584	0.262915	0.20911	1.25731	0.208642	0.304282	ENSMUSG00000036111	Lmo1	one2one
ENSMUST00000060057	1.29386	-2.4598	1.95635	-1.25734	0.208631	0.304282	ENSMUSG00000044400	Sowahd	one2one
ENSMUST00000052919	2067.48	0.106112	0.0844027	1.25721	0.208678	0.304305	ENSMUSG00000038150	Ormdl3	one2one
ENSMUST00000043870	147.814	0.25313	0.201411	1.25679	0.208831	0.3045	ENSMUSG00000038489	Polr2l	one2one
ENSMUST00000046470	1572.69	0.13964	0.111129	1.25656	0.208914	0.304591	ENSMUSG00000039345	Mettl22	one2one
ENSMUST00000024249	279.036	0.276346	0.219989	1.25618	0.209051	0.304761	ENSMUSG00000023484	Prph	one2one
ENSMUST00000032440	4161.34	0.176912	0.140854	1.256	0.209117	0.304829	ENSMUSG00000030298	Sec13	one2one
ENSMUST00000044000	24.1392	0.838734	0.667986	1.25562	0.209256	0.305001	ENSMUSG00000021098	4930447C04Rik	one2one
ENSMUST00000058007	10.4372	-0.860588	0.685454	-1.2555	0.209297	0.305032	ENSMUSG00000060735	Rxfp3	one2one
ENSMUST00000066679	6.32027	-1.08757	0.866461	-1.25518	0.209412	0.305171	ENSMUSG00000053930	Shisa6	one2one
ENSMUST00000032459	1126.43	-0.166767	0.13289	-1.25492	0.209507	0.305249	ENSMUSG00000030315	Vgll4	one2one
ENSMUST00000045312	5222.77	0.139665	0.111292	1.25495	0.209498	0.305249	ENSMUSG00000041133	Smc1a	one2one
ENSMUST00000081569	141.745	-0.279761	0.222947	-1.25483	0.20954	0.305268	ENSMUSG00000059493	Nhs	one2one
ENSMUST00000054836	4.99993	1.0927	0.870896	1.25468	0.209595	0.30529	ENSMUSG00000046607	Hrk	one2one
ENSMUST00000102606	43.5131	-0.401707	0.320155	-1.25473	0.209578	0.30529	ENSMUSG00000018740	Slc25a35	one2one
ENSMUST00000024963	1800.07	-0.10701	0.0852979	-1.25455	0.209643	0.305313	ENSMUSG00000024150	Mcfd2	one2one
ENSMUST00000029730	551.322	0.189407	0.150979	1.25453	0.209651	0.305313	ENSMUSG00000028089	Chd1l	one2one
ENSMUST00000026661	1039.49	0.19956	0.159099	1.25432	0.209727	0.305395	ENSMUSG00000025574	Tk1	one2one
ENSMUST00000026735	263.528	-0.198761	0.158524	-1.25383	0.209905	0.305625	ENSMUSG00000025645	Ccdc51	one2one
ENSMUST00000034041	687.91	0.158359	0.126326	1.25358	0.209995	0.305726	ENSMUSG00000031627	Irf2	one2one
ENSMUST00000037811	1.45131	-2.5849	2.06288	-1.25305	0.210186	0.305974	ENSMUSG00000020609	Apob	one2one
ENSMUST00000010502	346.305	-0.190276	0.151911	-1.25255	0.21037	0.306195	ENSMUSG00000010358	Ifi35	one2one
ENSMUST00000077353	1007.99	0.161738	0.12913	1.25253	0.210378	0.306195	ENSMUSG00000032126	Hmbs	one2one
ENSMUST00000037399	943.898	0.116493	0.0930751	1.2516	0.210715	0.306656	ENSMUSG00000040466	Blvrb	one2one
ENSMUST00000021090	3119.64	-0.125916	0.10061	-1.25153	0.210741	0.306665	ENSMUSG00000059923	Grb2	one2one
ENSMUST00000009814	3.51489	-1.50734	1.20505	-1.25085	0.210991	0.306999	ENSMUSG00000009670	Tex11	one2one
ENSMUST00000025110	12.6709	0.755867	0.604407	1.25059	0.211083	0.307104	ENSMUSG00000024261	Syt4	one2one
ENSMUST00000115742	149.609	0.249021	0.199191	1.25016	0.21124	0.307302	ENSMUSG00000039556	Ppp1r3f	one2one
ENSMUST00000190245	288.685	0.170612	0.136481	1.25008	0.21127	0.307316	ENSMUSG00000032298	Neil1	one2one
ENSMUST00000021595	5364.34	0.190849	0.152738	1.24952	0.211475	0.307526	ENSMUSG00000021178	Psmc1	one2one
ENSMUST00000022451	2766.77	-0.109201	0.0873942	-1.24953	0.211472	0.307526	ENSMUSG00000021893	Capn7	one2one
ENSMUST00000102568	1326.23	0.117198	0.0937937	1.24953	0.211471	0.307526	ENSMUSG00000066043	Phactr4	one2one
ENSMUST00000036072	15.0102	-0.674067	0.539832	-1.24866	0.211789	0.307895	ENSMUSG00000034959	Rubcnl	one2one
ENSMUST00000055117	2033.88	0.137696	0.110273	1.24868	0.211781	0.307895	ENSMUSG00000044857	Lemd2	one2one
ENSMUST00000141235	378.88	0.170726	0.136745	1.2485	0.211849	0.307951	ENSMUSG00000057572	Zbtb8os	one2one
ENSMUST00000062990	4.21636	1.21814	0.975909	1.24821	0.211954	0.308074	ENSMUSG00000047518	Slfnl1	one2one
ENSMUST00000103108	77.8245	0.305738	0.244972	1.24806	0.212011	0.308128	ENSMUSG00000035112	Wnk4	one2one
ENSMUST00000078623	2.88941	1.55518	1.24643	1.24771	0.212137	0.308282	ENSMUSG00000000724	Cryba1	one2one
ENSMUST00000120717	3.63926	-1.45372	1.16518	-1.24764	0.212162	0.308289	ENSMUSG00000058626	Capn11	one2one
ENSMUST00000156291	721.209	0.196458	0.15748	1.24751	0.21221	0.308329	ENSMUSG00000024742	Fen1	one2one
ENSMUST00000049260	542.372	0.16531	0.132544	1.24721	0.212321	0.308431	ENSMUSG00000042680	Garem1	one2one
ENSMUST00000054212	199.61	0.243805	0.195475	1.24725	0.212307	0.308431	ENSMUSG00000031488	Rab11fip1	one2one
ENSMUST00000071056	3204.25	0.125249	0.100459	1.24677	0.212481	0.308634	ENSMUSG00000030802	Bckdk	one2one
ENSMUST00000095345	3.40068	-1.3737	1.10189	-1.24668	0.212515	0.308654	ENSMUSG00000071113	Mboat4	one2one
ENSMUST00000002084	1312.97	0.113069	0.0907307	1.24621	0.212689	0.308705	ENSMUSG00000031378	Abcd1	one2one
ENSMUST00000028398	1363	-0.124615	0.0999825	-1.24637	0.21263	0.308705	ENSMUSG00000027011	Ube2e3	one2one
ENSMUST00000033283	3731.12	0.131021	0.105134	1.24622	0.212682	0.308705	ENSMUSG00000030978	Rrm1	one2one
ENSMUST00000038628	1265.67	0.164361	0.131892	1.24618	0.212699	0.308705	ENSMUSG00000037306	Man1c1	one2one
ENSMUST00000046945	1692.73	-0.133323	0.106971	-1.24635	0.212634	0.308705	ENSMUSG00000035863	Palm	one2one
ENSMUST00000058889	698.054	-0.12969	0.10407	-1.24618	0.212697	0.308705	ENSMUSG00000055884	Fancm	one2one
ENSMUST00000146107	1.19573	2.74538	2.20263	1.24641	0.212613	0.308705	ENSMUSG00000012211	Tex22	one2one
ENSMUST00000195717	2788.32	-0.115547	0.0927242	-1.24614	0.212714	0.308705	ENSMUSG00000057335	Cep170	one2one
ENSMUST00000178124	119.146	-0.266817	0.214132	-1.24604	0.212751	0.308731	ENSMUSG00000096606	Tpbgl	one2one
ENSMUST00000169536	927.41	-0.115187	0.0924482	-1.24596	0.212779	0.308741	ENSMUSG00000018820	Zfyve27	one2one
ENSMUST00000115857	12.1356	0.710236	0.570081	1.24585	0.212819	0.308769	ENSMUSG00000024430	Cabyr	one2one
ENSMUST00000115733	40.8689	-0.41863	0.336233	-1.24506	0.21311	0.309133	ENSMUSG00000041624	Gucy1a2	one2one
ENSMUST00000069476	1014.56	0.110335	0.0886635	1.24443	0.213342	0.30944	ENSMUSG00000055745	Rtl6	one2one
ENSMUST00000167824	1.39862	-2.59282	2.0841	-1.24409	0.213465	0.309588	ENSMUSG00000021700	Rab3c	one2one
ENSMUST00000102960	1757.56	-0.134752	0.108323	-1.24399	0.213503	0.309614	ENSMUSG00000026718	Stam	one2one
ENSMUST00000090414	17.0673	0.726685	0.58419	1.24392	0.213529	0.309623	ENSMUSG00000031027	Stk33	one2one
ENSMUST00000045986	634.501	-0.161772	0.130097	-1.24348	0.213693	0.30983	ENSMUSG00000033735	Spr	one2one
ENSMUST00000099401	692.695	0.210223	0.169152	1.2428	0.213941	0.31016	ENSMUSG00000025216	Lbx1	one2one
ENSMUST00000027050	3202.36	-0.156762	0.126166	-1.24251	0.21405	0.310272	ENSMUSG00000025917	Cops5	one2one
ENSMUST00000162528	22.7173	0.563979	0.453934	1.24243	0.21408	0.310272	ENSMUSG00000025221	Kcnip2	one2one
ENSMUST00000178142	244.337	0.236234	0.190134	1.24246	0.214067	0.310272	ENSMUSG00000095930	Nim1k	one2one
ENSMUST00000032944	98.8952	-0.498257	0.401156	-1.24205	0.214217	0.310442	ENSMUSG00000030703	Gdpd3	one2one
ENSMUST00000111432	940.084	-0.119246	0.0960903	-1.24098	0.214612	0.310985	ENSMUSG00000040713	Creg1	one2one
ENSMUST00000025276	650.926	0.139887	0.112782	1.24033	0.214852	0.311303	ENSMUSG00000024410	Rmc1	one2one
ENSMUST00000221536	1094.2	-0.129168	0.104153	-1.24017	0.214911	0.311358	ENSMUSG00000016477	E2f3	one2one
ENSMUST00000020804	219.458	-0.191291	0.154263	-1.24003	0.214965	0.311377	ENSMUSG00000061666	Gdpd1	one2one
ENSMUST00000026009	833.076	-0.127234	0.102602	-1.24007	0.214949	0.311377	ENSMUSG00000025035	Arl3	one2one
ENSMUST00000116259	100.199	0.339005	0.273596	1.23907	0.21532	0.311838	ENSMUSG00000019996	Map7	one2one
ENSMUST00000238930	278.228	-0.200669	0.16196	-1.239	0.215345	0.311838	ENSMUSG00000040883	Tmem205	one2one
ENSMUST00000005185	1473.18	0.231622	0.186991	1.23868	0.215462	0.311948	ENSMUSG00000005054	Cstb	one2one
ENSMUST00000046587	961.629	0.137161	0.110726	1.23874	0.215442	0.311948	ENSMUSG00000040722	Scamp5	one2one
ENSMUST00000053020	332.478	-0.204995	0.165555	-1.23823	0.215631	0.312163	ENSMUSG00000034413	Neurl1b	one2one
ENSMUST00000022707	2.39883	1.6504	1.33304	1.23808	0.215687	0.312213	ENSMUSG00000022112	Gpc5	one2one
ENSMUST00000046792	5489.51	0.127806	0.103253	1.2378	0.215791	0.312334	ENSMUSG00000038463	Olfml2b	one2one
ENSMUST00000046951	1524.98	-0.128648	0.103964	-1.23743	0.215928	0.312473	ENSMUSG00000038683	Pak1ip1	one2one
ENSMUST00000119003	255.536	-0.187129	0.15122	-1.23747	0.215914	0.312473	ENSMUSG00000066880	Zfp617	one2one
ENSMUST00000006235	12305.3	0.098343	0.0794805	1.23732	0.215968	0.312501	ENSMUSG00000021939	Ctsb	one2one
ENSMUST00000035240	107.161	0.32985	0.266636	1.23708	0.216058	0.312601	ENSMUSG00000057219	Armc7	one2one
ENSMUST00000097352	1355.52	-0.110424	0.0893122	-1.23639	0.216315	0.312943	ENSMUSG00000006705	Pknox1	one2one
ENSMUST00000022791	277.156	0.190026	0.15385	1.23514	0.216779	0.313585	ENSMUSG00000022184	Fbxo4	one2one
ENSMUST00000049449	45.3527	0.452105	0.366272	1.23434	0.217076	0.313985	ENSMUSG00000031506	Ptpn7	one2one
ENSMUST00000112242	326.884	-0.186264	0.150957	-1.23389	0.217245	0.314198	ENSMUSG00000038077	Kcna6	one2one
ENSMUST00000043227	1208.08	-0.141156	0.114421	-1.23366	0.21733	0.314284	ENSMUSG00000035469	Rcbtb1	one2one
ENSMUST00000105617	4.77694	-1.16134	0.941412	-1.23362	0.217345	0.314284	ENSMUSG00000064065	Ipcef1	one2one
ENSMUST00000047498	3.73507	1.40794	1.14146	1.23346	0.217403	0.314338	ENSMUSG00000033213	AA467197	one2one
ENSMUST00000193521	0.988035	3.62805	2.94275	1.23288	0.217621	0.314622	ENSMUSG00000102308	2310046K23Rik	one2one
ENSMUST00000020171	5638.08	-0.193736	0.157196	-1.23245	0.217781	0.314824	ENSMUSG00000019997	Ccn2	one2one
ENSMUST00000103107	14.8026	0.658498	0.534483	1.23203	0.217939	0.315022	ENSMUSG00000078653	Cntd1	one2one
ENSMUST00000048578	1140.64	0.121898	0.0989501	1.23191	0.217982	0.315055	ENSMUSG00000041278	Ttc1	one2one
ENSMUST00000033646	3.47404	1.33287	1.08247	1.23132	0.218203	0.315344	ENSMUSG00000031289	Il13ra2	one2one
ENSMUST00000050535	26.9439	0.511208	0.415201	1.23123	0.218236	0.315361	ENSMUSG00000051246	Msantd1	one2one
ENSMUST00000022535	1332.02	0.126876	0.10308	1.23085	0.218378	0.315507	ENSMUSG00000021962	Dcp1a	one2one
ENSMUST00000113878	902.279	-0.115165	0.0935623	-1.2309	0.218362	0.315507	ENSMUSG00000025656	Arhgef9	one2one
ENSMUST00000073625	51.6999	0.340597	0.276763	1.23064	0.218456	0.315559	ENSMUSG00000057054	Inca1	one2one
ENSMUST00000238978	228.578	0.25429	0.206627	1.23067	0.218447	0.315559	ENSMUSG00000046731	Kctd11	one2one
ENSMUST00000099508	3.94506	-1.2877	1.04651	-1.23047	0.21852	0.315622	ENSMUSG00000043301	Kcnj6	one2one
ENSMUST00000114276	3263.1	0.0927834	0.0754085	1.23041	0.218543	0.315625	ENSMUSG00000032320	Rcn2	one2one
ENSMUST00000038830	1017.21	-0.189653	0.154161	-1.23023	0.218613	0.315695	ENSMUSG00000035171	1110059E24Rik	one2one
ENSMUST00000082431	1.04597	2.56111	2.08208	1.23007	0.21867	0.315747	ENSMUSG00000042808	Gpx2	one2one
ENSMUST00000023450	5.47774	1.1251	0.915056	1.22954	0.218868	0.315944	ENSMUSG00000022766	Serpind1	one2one
ENSMUST00000043269	16355.6	0.102228	0.0831401	1.22959	0.218851	0.315944	ENSMUSG00000021546	Hnrnpk	one2one
ENSMUST00000108122	4.69866	1.24175	1.01028	1.22911	0.219032	0.31615	ENSMUSG00000045083	Lingo2	one2one
ENSMUST00000039571	453.71	-0.143171	0.116498	-1.22896	0.219088	0.316201	ENSMUSG00000036873	2410004B18Rik	one2one
ENSMUST00000063976	1944.5	-0.121428	0.0988168	-1.22882	0.219139	0.316245	ENSMUSG00000052214	Opa3	one2one
ENSMUST00000055575	379.692	0.17224	0.140179	1.22871	0.21918	0.316256	ENSMUSG00000050188	Lsm10	one2one
ENSMUST00000081457	13.4126	0.691253	0.562594	1.22869	0.219189	0.316256	ENSMUSG00000053522	Lgals7	one2one
ENSMUST00000038287	100.436	0.382626	0.311534	1.2282	0.219372	0.31649	ENSMUSG00000034765	Dusp5	one2one
ENSMUST00000028821	1.03764	2.56102	2.08589	1.22779	0.219528	0.316594	ENSMUSG00000027344	Fsip1	one2one
ENSMUST00000031160	7222.33	-0.139885	0.113925	-1.22786	0.219498	0.316594	ENSMUSG00000029247	Paics	one2one
ENSMUST00000034260	58.318	0.559654	0.455822	1.22779	0.219525	0.316594	ENSMUSG00000031803	B3gnt3	one2one
ENSMUST00000056480	4.33215	1.22104	0.994439	1.22787	0.219495	0.316594	ENSMUSG00000039059	Hrh3	one2one
ENSMUST00000052622	934.804	-0.161175	0.131338	-1.22718	0.219754	0.316891	ENSMUSG00000056313	Tcim	one2one
ENSMUST00000234241	238.148	0.207513	0.169119	1.22702	0.219815	0.316948	ENSMUSG00000050945	Zfp438	one2one
ENSMUST00000111587	1784.31	0.143961	0.117343	1.22684	0.219883	0.317016	ENSMUSG00000029433	Diablo	one2one
ENSMUST00000168115	359.187	0.164454	0.134072	1.2266	0.219971	0.317104	ENSMUSG00000020528	Prpsap2	one2one
ENSMUST00000184572	66.0801	-0.394197	0.321382	-1.22657	0.219986	0.317104	ENSMUSG00000020774	Aspa	one2one
ENSMUST00000041003	320.626	-0.213391	0.174003	-1.22636	0.220061	0.317183	ENSMUSG00000036983	Tfb1m	one2one
ENSMUST00000017841	144.996	0.213219	0.173878	1.22626	0.220102	0.317212	ENSMUSG00000017697	Ada	one2one
ENSMUST00000105543	2801.94	0.143678	0.117188	1.22605	0.220182	0.317296	ENSMUSG00000062866	Phactr2	one2one
ENSMUST00000023687	1849.69	0.105397	0.0860037	1.2255	0.220388	0.317564	ENSMUSG00000022965	Ifngr2	one2one
ENSMUST00000089669	11.7708	0.767027	0.625946	1.22539	0.220429	0.317592	ENSMUSG00000063704	Mapk15	one2one
ENSMUST00000080654	221.509	0.192206	0.156893	1.22508	0.220547	0.317732	ENSMUSG00000025497	Cdhr5	one2one
ENSMUST00000087328	37.0283	-0.479865	0.391842	-1.22464	0.220712	0.317909	ENSMUSG00000091971	Hspa1a	one2one
ENSMUST00000148843	3481.1	0.0960358	0.0784189	1.22465	0.220707	0.317909	ENSMUSG00000066037	Hnrnpr	one2one
ENSMUST00000100866	25.6779	0.515548	0.421095	1.2243	0.220839	0.318061	ENSMUSG00000069814	Ccdc92b	one2one
ENSMUST00000025804	7629.9	0.112856	0.0921897	1.22418	0.220886	0.3181	ENSMUSG00000024870	Rab1b	one2one
ENSMUST00000046266	1951.16	-0.10026	0.0819927	-1.22279	0.221409	0.318777	ENSMUSG00000042507	Elmsan1	one2one
ENSMUST00000065967	115.899	-0.236953	0.193785	-1.22276	0.22142	0.318777	ENSMUSG00000055214	Pld5	one2one
ENSMUST00000102746	3896.89	0.113805	0.0930701	1.22278	0.221411	0.318777	ENSMUSG00000052997	Uba2	one2one
ENSMUST00000032094	861.407	-0.129267	0.105777	-1.22207	0.221681	0.319122	ENSMUSG00000030019	Fbxl14	one2one
ENSMUST00000095267	8193.81	0.194968	0.159548	1.222	0.221707	0.319131	ENSMUSG00000071076	Jund	one2one
ENSMUST00000165125	945.472	0.120276	0.0984413	1.2218	0.221782	0.319207	ENSMUSG00000026411	Tmem9	one2one
ENSMUST00000097617	3.73229	1.3952	1.14279	1.22088	0.222133	0.319668	ENSMUSG00000073598	1700066B19Rik	one2one
ENSMUST00000066880	8.93609	-0.901355	0.738341	-1.22078	0.222168	0.319672	ENSMUSG00000054083	Capn12	one2one
ENSMUST00000033581	187.437	0.20577	0.168568	1.22069	0.222203	0.319693	ENSMUSG00000031230	Fgf16	one2one
ENSMUST00000030398	728.661	0.188962	0.154998	1.21913	0.222795	0.320514	ENSMUSG00000028645	Slc2a1	one2one
ENSMUST00000058905	241.117	0.175992	0.144375	1.21899	0.222847	0.320558	ENSMUSG00000043572	Pars2	one2one
ENSMUST00000072299	9.67072	0.789017	0.647483	1.21859	0.222999	0.320747	ENSMUSG00000054459	Vsnl1	one2one
ENSMUST00000024004	54.1917	0.352578	0.289408	1.21827	0.223121	0.320891	ENSMUSG00000023235	Ccl25	one2one
ENSMUST00000031250	1176.63	0.151417	0.124361	1.21756	0.223391	0.32125	ENSMUSG00000029310	Nudt9	one2one
ENSMUST00000079987	1590.83	0.118372	0.0972313	1.21743	0.223442	0.321291	ENSMUSG00000057421	Las1l	one2one
ENSMUST00000002844	1910.74	-0.171236	0.140687	-1.21714	0.22355	0.321401	ENSMUSG00000002767	Mrpl2	one2one
ENSMUST00000020485	704.613	-0.133053	0.109344	-1.21682	0.223671	0.32153	ENSMUSG00000020251	Glt8d2	one2one
ENSMUST00000019965	891.657	0.110091	0.0904905	1.21661	0.223754	0.321588	ENSMUSG00000019822	Smpd2	one2one
ENSMUST00000122088	3.29218	-1.44611	1.18863	-1.21662	0.223749	0.321588	ENSMUSG00000045087	S1pr5	one2one
ENSMUST00000050753	26.2451	-0.500598	0.411785	-1.21568	0.224107	0.322065	ENSMUSG00000045506	A930002H24Rik	one2one
ENSMUST00000016670	19.8901	0.539387	0.444014	1.2148	0.224444	0.322518	ENSMUSG00000016526	Dyrk3	one2one
ENSMUST00000114292	17.9881	-0.570686	0.469871	-1.21456	0.224534	0.322617	ENSMUSG00000064115	Cadm2	one2one
ENSMUST00000032124	998.549	-0.174774	0.14396	-1.21405	0.224729	0.322852	ENSMUSG00000030045	Mrpl19	one2one
ENSMUST00000065039	1.89334	1.83266	1.50958	1.21402	0.22474	0.322852	ENSMUSG00000052922	Bpi	one2one
ENSMUST00000031072	3091.92	0.111527	0.0918796	1.21384	0.224811	0.3229	ENSMUSG00000029176	Anapc4	one2one
ENSMUST00000046094	14644.8	0.104189	0.0858357	1.21382	0.224816	0.3229	ENSMUSG00000040385	Ppp1ca	one2one
ENSMUST00000038073	163.038	0.251758	0.207459	1.21353	0.224927	0.322937	ENSMUSG00000033486	Catsper2	one2one
ENSMUST00000055704	14198.7	0.0874436	0.0720503	1.21365	0.224883	0.322937	ENSMUSG00000032562	Gnai2	one2one
ENSMUST00000099761	343.485	0.285829	0.235518	1.21362	0.224893	0.322937	ENSMUSG00000061080	Lsamp	one2one
ENSMUST00000159062	21.5693	0.556463	0.45854	1.21355	0.224918	0.322937	ENSMUSG00000047013	Fbxo41	one2one
ENSMUST00000023562	444.473	0.138346	0.114024	1.21331	0.225011	0.323028	ENSMUSG00000022856	Tmem41a	one2one
ENSMUST00000023265	1.68219	2.31288	1.90666	1.21305	0.225109	0.323138	ENSMUSG00000022598	Psca	one2one
ENSMUST00000236793	0.925905	-3.11391	2.56726	-1.21293	0.225157	0.323176	ENSMUSG00000024034	Tmprss3	one2one
ENSMUST00000049150	15.4958	-0.606922	0.500462	-1.21272	0.225235	0.323257	ENSMUSG00000032899	Styk1	one2one
ENSMUST00000117507	1393.5	0.119419	0.0984808	1.21262	0.225277	0.323287	ENSMUSG00000028108	Ecm1	one2one
ENSMUST00000020403	2207.15	-0.165276	0.136313	-1.21247	0.225331	0.323333	ENSMUSG00000020186	Csrp2	one2one
ENSMUST00000052514	574.842	-0.174341	0.143811	-1.21229	0.225402	0.323404	ENSMUSG00000047789	Slc38a9	one2one
ENSMUST00000032309	10580.5	-0.112109	0.0925048	-1.21192	0.225542	0.323545	ENSMUSG00000030189	Ybx3	one2one
ENSMUST00000190279	1116.95	0.130578	0.107744	1.21194	0.225537	0.323545	ENSMUSG00000035048	Anapc13	one2one
ENSMUST00000238808	2.00463	1.84822	1.52564	1.21144	0.225727	0.323778	ENSMUSG00000024565	Sall3	one2one
ENSMUST00000235110	3.78539	1.21576	1.00418	1.2107	0.226011	0.324156	ENSMUSG00000053375	Atp6v1e2	one2one
ENSMUST00000030365	2371.8	-0.113798	0.0941035	-1.20929	0.226553	0.324903	ENSMUSG00000028622	Mrpl37	one2one
ENSMUST00000093292	1427.68	-0.111241	0.0920174	-1.20891	0.226697	0.325078	ENSMUSG00000049800	Sertad2	one2one
ENSMUST00000076674	169.232	0.246974	0.20439	1.20835	0.226914	0.325358	ENSMUSG00000039579	Grin3a	one2one
ENSMUST00000025704	321.659	0.181075	0.150005	1.20712	0.227384	0.326002	ENSMUSG00000024791	Cdca5	one2one
ENSMUST00000044166	1366.67	0.109127	0.0904159	1.20694	0.227455	0.326072	ENSMUSG00000038446	Cdc40	one2one
ENSMUST00000071465	448.173	0.181655	0.150521	1.20684	0.227493	0.326096	ENSMUSG00000018347	Zkscan6	one2one
ENSMUST00000042575	1526.1	-0.101663	0.0842583	-1.20656	0.227602	0.326207	ENSMUSG00000036822	Topors	one2one
ENSMUST00000091741	4.82853	1.35013	1.11902	1.20653	0.227613	0.326207	ENSMUSG00000069301	H2ac11	one2one
ENSMUST00000004576	439.897	0.158766	0.131618	1.20626	0.227717	0.326324	ENSMUSG00000004462	Tbccd1	one2one
ENSMUST00000101029	1721.98	0.185338	0.153669	1.20608	0.227786	0.326393	ENSMUSG00000037679	Inf2	one2one
ENSMUST00000070816	38.835	-0.41844	0.347104	-1.20552	0.228004	0.326674	ENSMUSG00000028539	Artn	one2one
ENSMUST00000003826	2.55148	-1.65459	1.37285	-1.20522	0.228117	0.326775	ENSMUSG00000032269	Htr3a	one2one
ENSMUST00000007248	136.011	0.338194	0.280607	1.20522	0.228117	0.326775	ENSMUSG00000007033	Hspa1l	one2one
ENSMUST00000048544	2529.64	-0.105468	0.0875277	-1.20497	0.228216	0.326885	ENSMUSG00000037933	Bicd2	one2one
ENSMUST00000185184	109.78	0.322388	0.267579	1.20483	0.228269	0.32693	ENSMUSG00000099032	Tcf24	one2one
ENSMUST00000091374	1605.97	-0.170268	0.141338	-1.20469	0.228325	0.326979	ENSMUSG00000026021	Sumo1	one2one
ENSMUST00000076354	4031.45	0.0975329	0.0809859	1.20432	0.228466	0.327151	ENSMUSG00000058254	Tspan7	one2one
ENSMUST00000112138	4205.87	0.0992069	0.0823804	1.20425	0.228492	0.327156	ENSMUSG00000027012	Dync1i2	one2one
ENSMUST00000107270	2730.96	0.130019	0.107975	1.20415	0.228532	0.327183	ENSMUSG00000038902	Pogz	one2one
ENSMUST00000095211	1.15168	2.66018	2.21077	1.20329	0.228866	0.32763	ENSMUSG00000071047	Ces1a	one2one
ENSMUST00000023237	177.258	-0.205782	0.171135	-1.20245	0.229187	0.32806	ENSMUSG00000022574	Naprt	one2one
ENSMUST00000040134	25.3334	0.478693	0.398354	1.20168	0.229488	0.328459	ENSMUSG00000040138	Ndp	one2one
ENSMUST00000053699	1984.85	-0.107084	0.0891332	-1.20139	0.229599	0.328587	ENSMUSG00000035093	Secisbp2l	one2one
ENSMUST00000101217	151.796	0.228468	0.190178	1.20134	0.229621	0.328588	ENSMUSG00000072945	Ripply1	one2one
ENSMUST00000045993	4078.53	0.129476	0.107822	1.20082	0.229819	0.328838	ENSMUSG00000035297	Cops4	one2one
ENSMUST00000098661	11.1592	-0.837716	0.697648	-1.20077	0.229839	0.328838	ENSMUSG00000074259	Gramd2	one2one
ENSMUST00000002850	45.0967	0.36876	0.307128	1.20067	0.229879	0.328863	ENSMUSG00000030834	Abcc6	one2one
ENSMUST00000050183	6668.17	-0.125223	0.104317	-1.20041	0.229981	0.328979	ENSMUSG00000034485	Uaca	one2one
ENSMUST00000228736	3311.17	-0.182275	0.151852	-1.20035	0.230004	0.32898	ENSMUSG00000021917	Spcs1	one2one
ENSMUST00000066160	192.464	0.187701	0.156403	1.20011	0.230095	0.32908	ENSMUSG00000029521	Chek2	one2one
ENSMUST00000031982	131.463	-0.240488	0.200451	-1.19973	0.230243	0.32926	ENSMUSG00000029919	Hpgds	one2one
ENSMUST00000033711	3.92334	-1.33752	1.11556	-1.19897	0.230541	0.329614	ENSMUSG00000031344	Gabrq	one2one
ENSMUST00000034859	882.599	0.152861	0.127498	1.19892	0.230559	0.329614	ENSMUSG00000032309	Fbxo22	one2one
ENSMUST00000106227	1169.52	0.132131	0.110213	1.19887	0.230578	0.329614	ENSMUSG00000039781	Cep131	one2one
ENSMUST00000163705	9.88493	-0.787458	0.656803	-1.19893	0.230557	0.329614	ENSMUSG00000038522	Mfsd4b1	one2one
ENSMUST00000072232	2247.34	-0.106959	0.089263	-1.19825	0.23082	0.329929	ENSMUSG00000058587	Tmod3	one2one
ENSMUST00000051490	186.946	0.207617	0.173385	1.19743	0.231138	0.330352	ENSMUSG00000050002	Idnk	one2one
ENSMUST00000066774	286.832	0.185189	0.154714	1.19698	0.231316	0.330576	ENSMUSG00000054000	Tusc1	one2one
ENSMUST00000086056	2.01543	-1.94663	1.62679	-1.19661	0.231457	0.330747	ENSMUSG00000029423	Piwil1	one2one
ENSMUST00000124586	924.619	0.117961	0.0986479	1.19577	0.231785	0.331184	ENSMUSG00000074649	BC029722	one2one
ENSMUST00000029170	713.166	0.130605	0.10923	1.19569	0.231818	0.331195	ENSMUSG00000027641	Rbl1	one2one
ENSMUST00000108661	7680.41	0.081398	0.0680789	1.19564	0.231836	0.331195	ENSMUSG00000018474	Chd3	one2one
ENSMUST00000022460	291.485	-0.205964	0.172289	-1.19545	0.23191	0.331238	ENSMUSG00000021903	Galnt15	one2one
ENSMUST00000039071	5.21181	-1.07922	0.902766	-1.19546	0.231907	0.331238	ENSMUSG00000040373	Cacng5	one2one
ENSMUST00000071826	2.03518	-1.95887	1.64083	-1.19383	0.232545	0.332114	ENSMUSG00000044279	Crb3	one2one
ENSMUST00000050552	7049.76	-0.107214	0.089814	-1.19373	0.232583	0.332136	ENSMUSG00000051223	Bzw1	one2one
ENSMUST00000021147	2439.55	0.113205	0.0948464	1.19356	0.23265	0.332201	ENSMUSG00000020792	Exoc7	one2one
ENSMUST00000056136	86.9282	0.304721	0.255369	1.19326	0.232769	0.332308	ENSMUSG00000044708	Kcnj10	one2one
ENSMUST00000085614	1611.23	-0.112848	0.0945995	-1.1929	0.232908	0.332444	ENSMUSG00000029640	Usp12	one2one
ENSMUST00000087622	1743.85	-0.127322	0.10673	-1.19294	0.232893	0.332444	ENSMUSG00000030231	Plekha5	one2one
ENSMUST00000063169	25.2852	0.476176	0.399623	1.19156	0.233433	0.333162	ENSMUSG00000048281	Dleu7	one2one
ENSMUST00000032898	8600.61	-0.112862	0.094761	-1.19102	0.233646	0.333371	ENSMUSG00000030662	Ipo5	one2one
ENSMUST00000046514	7924.48	-0.145451	0.122117	-1.19107	0.233624	0.333371	ENSMUSG00000026615	Eprs	one2one
ENSMUST00000111978	603.083	-0.129559	0.108773	-1.1911	0.233616	0.333371	ENSMUSG00000061288	Taok3	one2one
ENSMUST00000052949	142.483	-0.299035	0.251106	-1.19087	0.233704	0.333423	ENSMUSG00000025877	Hk3	one2one
ENSMUST00000160144	1775.29	-0.106398	0.089351	-1.19079	0.233735	0.333436	ENSMUSG00000038876	Rnf146	one2one
ENSMUST00000048657	5074.62	0.0953422	0.0801002	1.19029	0.233934	0.333689	ENSMUSG00000039367	Sec24c	one2one
ENSMUST00000113059	2185.04	-0.135473	0.113834	-1.19008	0.234013	0.33377	ENSMUSG00000032363	Adamts7	one2one
ENSMUST00000078834	138.709	0.239508	0.201332	1.18962	0.234196	0.334	ENSMUSG00000023206	Il15ra	one2one
ENSMUST00000031779	22581	-0.102415	0.0861218	-1.18919	0.234365	0.334209	ENSMUSG00000029767	Calu	one2one
ENSMUST00000020094	21.0998	0.633076	0.532423	1.18905	0.234421	0.334257	ENSMUSG00000019936	Epyc	one2one
ENSMUST00000000896	857.478	0.127258	0.107091	1.18831	0.234711	0.334639	ENSMUSG00000000876	Pxmp4	one2one
ENSMUST00000026891	736.56	0.179676	0.151221	1.18817	0.234768	0.334688	ENSMUSG00000025785	Exosc7	one2one
ENSMUST00000028964	2651.58	0.0894132	0.0752672	1.18794	0.234856	0.334743	ENSMUSG00000027466	Rbck1	one2one
ENSMUST00000033941	2185.89	-0.114814	0.0966464	-1.18798	0.23484	0.334743	ENSMUSG00000031538	Plat	one2one
ENSMUST00000164822	2224.8	0.115762	0.0974506	1.1879	0.234872	0.334743	ENSMUSG00000022106	Rcbtb2	one2one
ENSMUST00000031513	1250	0.131834	0.110995	1.18775	0.234931	0.33478	ENSMUSG00000029538	Srsf9	one2one
ENSMUST00000074552	4460.42	0.104929	0.0883445	1.18772	0.234942	0.33478	ENSMUSG00000008690	Ncaph2	one2one
ENSMUST00000060797	11.3482	0.717182	0.604003	1.18738	0.235077	0.334941	ENSMUSG00000043541	Casc1	one2one
ENSMUST00000066328	1.98363	-2.25006	1.89539	-1.18712	0.235179	0.335055	ENSMUSG00000053729	Spinkl	one2one
ENSMUST00000061516	4.9631	-1.09443	0.922237	-1.18671	0.235341	0.335253	ENSMUSG00000045551	Fpr1	one2one
ENSMUST00000034607	6844.64	-0.0959095	0.0808389	-1.18643	0.235454	0.335383	ENSMUSG00000032096	Arcn1	one2one
ENSMUST00000023206	545.688	0.129654	0.109314	1.18608	0.235591	0.335547	ENSMUSG00000022545	Ercc4	one2one
ENSMUST00000033161	10.566	0.708437	0.597322	1.18602	0.235613	0.335547	ENSMUSG00000030873	Scnn1b	one2one
ENSMUST00000009420	1018.94	0.127703	0.107687	1.18588	0.235671	0.335598	ENSMUSG00000052751	Repin1	one2one
ENSMUST00000025273	4.50727	1.12331	0.947592	1.18544	0.235844	0.335781	ENSMUSG00000024409	Psors1c2	one2one
ENSMUST00000239111	3347.45	-0.120447	0.101605	-1.18544	0.235843	0.335781	ENSMUSG00000020422	Tns3	one2one
ENSMUST00000152233	742.038	0.12447	0.105006	1.18536	0.235874	0.335792	ENSMUSG00000026199	Ankzf1	one2one
ENSMUST00000024887	601.192	-0.173637	0.146503	-1.18521	0.235936	0.335848	ENSMUSG00000024082	Ndufaf7	one2one
ENSMUST00000029380	7120.05	-0.0844665	0.0712782	-1.18503	0.236007	0.335918	ENSMUSG00000027803	Wwtr1	one2one
ENSMUST00000034689	1730.88	0.124528	0.105091	1.18496	0.236035	0.335927	ENSMUSG00000032171	Pin1	one2one
ENSMUST00000031628	884.121	0.112817	0.095252	1.18441	0.236251	0.336203	ENSMUSG00000029624	Ptcd1	one2one
ENSMUST00000075632	83.3159	0.292377	0.246978	1.18382	0.236485	0.336503	ENSMUSG00000044937	Ttc41	one2one
ENSMUST00000023050	1435.47	-0.0981623	0.0829508	-1.18338	0.236659	0.33672	ENSMUSG00000022414	Tab1	one2one
ENSMUST00000052566	458.871	0.170706	0.144285	1.18311	0.236765	0.336839	ENSMUSG00000051232	Tmem199	one2one
ENSMUST00000112819	472.812	-0.193635	0.163681	-1.183	0.23681	0.336871	ENSMUSG00000031290	Lrch2	one2one
ENSMUST00000031622	28.8829	-0.495906	0.419305	-1.18269	0.236933	0.337015	ENSMUSG00000029618	Ocm	one2one
ENSMUST00000033650	1.42114	-2.57734	2.17954	-1.18252	0.237	0.337079	ENSMUSG00000031293	Rs1	one2one
ENSMUST00000058669	7.94645	0.839335	0.709951	1.18224	0.237109	0.337164	ENSMUSG00000009108	Gnat2	one2one
ENSMUST00000089185	234.822	-0.18404	0.155676	-1.1822	0.237127	0.337164	ENSMUSG00000034265	Zdhhc14	one2one
ENSMUST00000132961	28.8166	0.49465	0.418401	1.18224	0.23711	0.337164	ENSMUSG00000075420	Smim6	one2one
ENSMUST00000022380	4280.66	-0.13534	0.11449	-1.18212	0.23716	0.337179	ENSMUSG00000021832	Psmc6	one2one
ENSMUST00000031349	532.652	0.140197	0.118615	1.18195	0.237226	0.337242	ENSMUSG00000029402	Snrnp35	one2one
ENSMUST00000103024	15.2692	0.603303	0.510748	1.18122	0.237517	0.337624	ENSMUSG00000076433	Cep295nl	one2one
ENSMUST00000095014	1531.25	0.113638	0.0962387	1.18079	0.237686	0.337832	ENSMUSG00000070939	Tgfbrap1	one2one
ENSMUST00000041987	2926.6	-0.107397	0.090977	-1.18049	0.237806	0.337971	ENSMUSG00000041415	Dicer1	one2one
ENSMUST00000098056	1.20852	-2.28989	1.93995	-1.18039	0.237847	0.337998	ENSMUSG00000030762	Aqp8	one2one
ENSMUST00000081064	400.906	0.147743	0.125178	1.18026	0.237896	0.338036	ENSMUSG00000031262	Cenpi	one2one
ENSMUST00000218282	0.886408	-3.05868	2.59384	-1.17921	0.238314	0.338598	ENSMUSG00000036602	Alx1	one2one
ENSMUST00000024944	13.6203	-0.66516	0.56422	-1.1789	0.238437	0.338678	ENSMUSG00000024131	Slc3a1	one2one
ENSMUST00000043760	991.716	0.171793	0.145718	1.17895	0.238419	0.338678	ENSMUSG00000041939	Mvk	one2one
ENSMUST00000052201	550.442	0.219738	0.186382	1.17897	0.238412	0.338678	ENSMUSG00000047534	Mis18bp1	one2one
ENSMUST00000003450	3212.39	-0.0990462	0.0840244	-1.17878	0.238486	0.338706	ENSMUSG00000003360	Ddx23	one2one
ENSMUST00000021770	4.44481	1.49174	1.26554	1.17874	0.238502	0.338706	ENSMUSG00000021337	Scgn	one2one
ENSMUST00000075444	18.1721	0.601842	0.511479	1.17667	0.239328	0.339815	ENSMUSG00000059213	Ddn	one2one
ENSMUST00000228198	6027.6	0.101904	0.0866414	1.17616	0.239532	0.340074	ENSMUSG00000060373	Hnrnpc	one2one
ENSMUST00000082428	765.821	-0.134898	0.114811	-1.17495	0.240013	0.340693	ENSMUSG00000049091	Sephs2	one2one
ENSMUST00000067215	2047.6	-0.0991664	0.0844123	-1.17479	0.240081	0.340757	ENSMUSG00000054277	Arfgap3	one2one
ENSMUST00000201452	1824.04	0.183124	0.15598	1.17403	0.240384	0.341155	ENSMUSG00000029657	Hsph1	one2one
ENSMUST00000025546	1171.31	0.168714	0.143884	1.17257	0.240969	0.34189	ENSMUSG00000024644	Cndp2	one2one
ENSMUST00000040374	5.66595	-0.993854	0.847561	-1.1726	0.240954	0.34189	ENSMUSG00000032671	A930018P22Rik	one2one
ENSMUST00000018765	19.9482	-0.540937	0.461486	-1.17216	0.241132	0.342088	ENSMUSG00000005800	Mmp8	one2one
ENSMUST00000026315	25.6079	0.485305	0.414129	1.17187	0.241249	0.342223	ENSMUSG00000025279	Dnase1l3	one2one
ENSMUST00000030375	325.461	0.181769	0.155132	1.17171	0.241315	0.342285	ENSMUSG00000028629	Exo5	one2one
ENSMUST00000102969	3.67244	-1.6606	1.41773	-1.17132	0.241472	0.342474	ENSMUSG00000069272	H2ac8	one2one
ENSMUST00000112507	1478.61	-0.109536	0.0935198	-1.17126	0.241494	0.342474	ENSMUSG00000002017	Fam98a	one2one
ENSMUST00000169357	137.818	0.253714	0.216661	1.17102	0.241592	0.342581	ENSMUSG00000092118	Fancf	one2one
ENSMUST00000041965	5954.94	-0.099576	0.0850968	-1.17015	0.241941	0.343044	ENSMUSG00000021279	Cdc42bpb	one2one
ENSMUST00000030851	1703.8	-0.147241	0.125851	-1.16996	0.242016	0.343086	ENSMUSG00000028998	Tomm7	one2one
ENSMUST00000030931	1641.21	-0.0992059	0.0848362	-1.16938	0.24225	0.343385	ENSMUSG00000029056	Pank4	one2one
ENSMUST00000167182	1365.96	0.144062	0.123219	1.16915	0.242344	0.343487	ENSMUSG00000042079	Hnrnpf	one2one
ENSMUST00000002079	381.804	-0.181744	0.155461	-1.16906	0.242379	0.343504	ENSMUSG00000031385	Plxnb3	one2one
ENSMUST00000099073	487.318	0.152225	0.130259	1.16864	0.242551	0.343715	ENSMUSG00000074577	Ripor3	one2one
ENSMUST00000052478	2.57394	1.8442	1.57858	1.16827	0.2427	0.343868	ENSMUSG00000043753	Dmrta1	one2one
ENSMUST00000057224	1.98071	-2.23073	1.90945	-1.16826	0.242704	0.343868	ENSMUSG00000048038	Ccdc187	one2one
ENSMUST00000027233	1.83301	-1.92232	1.64557	-1.16818	0.242733	0.343877	ENSMUSG00000026065	Slc9a4	one2one
ENSMUST00000002808	864.652	-0.13834	0.118477	-1.16766	0.242944	0.344109	ENSMUSG00000002731	Prkra	one2one
ENSMUST00000046891	34.534	-0.427598	0.366252	-1.1675	0.24301	0.344109	ENSMUSG00000037759	Ptger2	one2one
ENSMUST00000062163	4.18363	-1.16293	0.996069	-1.16752	0.243002	0.344109	ENSMUSG00000051207	Mrgprd	one2one
ENSMUST00000072289	3806.96	-0.0865707	0.0741399	-1.16767	0.242941	0.344109	ENSMUSG00000061981	Flot2	one2one
ENSMUST00000115057	53.8964	-0.34454	0.295088	-1.16758	0.242975	0.344109	ENSMUSG00000050926	Dcaf12l2	one2one
ENSMUST00000010673	113.558	0.251133	0.215138	1.16731	0.243083	0.344149	ENSMUSG00000010529	Gm266	one2one
ENSMUST00000168134	2224.6	-0.104257	0.0893094	-1.16737	0.243062	0.344149	ENSMUSG00000037519	Ppfia1	one2one
ENSMUST00000027165	15.6615	-0.589294	0.505	-1.16692	0.243243	0.344342	ENSMUSG00000026012	Cd28	one2one
ENSMUST00000003397	1.16414	-2.28037	1.95471	-1.1666	0.243371	0.344403	ENSMUSG00000003309	Ap1m2	one2one
ENSMUST00000017945	613.793	0.14914	0.127843	1.16659	0.243377	0.344403	ENSMUSG00000017801	Mlx	one2one
ENSMUST00000063980	234.821	-0.180638	0.15483	-1.16669	0.243337	0.344403	ENSMUSG00000063488	Zkscan7	one2one
ENSMUST00000099326	5.99475	-0.964945	0.827258	-1.16644	0.243438	0.344457	ENSMUSG00000021708	Rasgrf2	one2one
ENSMUST00000102524	69.5889	-0.305842	0.262248	-1.16623	0.243521	0.344542	ENSMUSG00000040061	Plcb2	one2one
ENSMUST00000112712	394.146	-0.14214	0.1219	-1.16604	0.2436	0.344623	ENSMUSG00000050447	Lypd6	one2one
ENSMUST00000032127	8.29652	-0.88023	0.75506	-1.16578	0.243705	0.344739	ENSMUSG00000030048	Gkn3	one2one
ENSMUST00000021497	31.9966	-0.456977	0.392016	-1.16571	0.243732	0.344745	ENSMUSG00000021087	Rtn1	one2one
ENSMUST00000086370	3.35597	-1.35443	1.16215	-1.16545	0.243837	0.344861	ENSMUSG00000026831	1700007K13Rik	one2one
ENSMUST00000238450	4.70624	1.23661	1.06187	1.16455	0.244199	0.345342	ENSMUSG00000036027	1810046K07Rik	one2one
ENSMUST00000095852	74.6852	0.277691	0.238495	1.16434	0.244284	0.34543	ENSMUSG00000071424	Grid2	one2one
ENSMUST00000055922	611.025	-0.148303	0.127383	-1.16423	0.244332	0.345464	ENSMUSG00000048706	Lurap1l	one2one
ENSMUST00000024206	448.713	-0.166784	0.143276	-1.16407	0.244394	0.34552	ENSMUSG00000023439	Gnb3	one2one
ENSMUST00000093944	36.0638	-0.391043	0.336023	-1.16374	0.244529	0.345679	ENSMUSG00000048763	Hoxb3	one2one
ENSMUST00000040131	540.885	-0.136464	0.117291	-1.16346	0.244641	0.345805	ENSMUSG00000036461	Elf1	one2one
ENSMUST00000045776	8.60351	0.796754	0.685064	1.16304	0.244815	0.346009	ENSMUSG00000035875	AI182371	one2one
ENSMUST00000048363	375.646	0.20556	0.17675	1.163	0.244831	0.346009	ENSMUSG00000035505	Cox18	one2one
ENSMUST00000171362	22.9963	0.537913	0.462586	1.16284	0.244895	0.346068	ENSMUSG00000103711	Tstd1	one2one
ENSMUST00000033015	22.7781	0.506207	0.435388	1.16266	0.244969	0.346139	ENSMUSG00000074141	Il4i1	one2one
ENSMUST00000056889	14582.4	0.104825	0.0901747	1.16247	0.245046	0.346216	ENSMUSG00000063870	Chd4	one2one
ENSMUST00000055946	1.7325	-1.99172	1.7137	-1.16223	0.245141	0.346318	ENSMUSG00000045967	Gpr158	one2one
ENSMUST00000102980	2106.59	0.167295	0.143975	1.16197	0.245246	0.346434	ENSMUSG00000001642	Akr1b3	one2one
ENSMUST00000027128	10.4366	0.733313	0.631354	1.16149	0.245442	0.346678	ENSMUSG00000025983	Ccdc150	one2one
ENSMUST00000123948	2038.12	0.126364	0.108801	1.16143	0.245468	0.346684	ENSMUSG00000058835	Abi1	one2one
ENSMUST00000065286	772.479	0.13842	0.119202	1.16122	0.245554	0.346772	ENSMUSG00000057858	Fam204a	one2one
ENSMUST00000167816	219.763	-0.182977	0.157728	-1.16008	0.246017	0.347394	ENSMUSG00000040877	Wdr25	one2one
ENSMUST00000109993	1908.36	0.112416	0.0969439	1.1596	0.246211	0.347635	ENSMUSG00000020432	Tcn2	one2one
ENSMUST00000062631	1.09067	2.58737	2.23142	1.15952	0.246245	0.34765	ENSMUSG00000045350	Fam186a	one2one
ENSMUST00000045617	48.5516	-0.384939	0.33243	-1.15795	0.246882	0.348518	ENSMUSG00000035273	Hpse	one2one
ENSMUST00000108298	708.683	-0.186562	0.161149	-1.1577	0.246986	0.348632	ENSMUSG00000027699	Ect2	one2one
ENSMUST00000077078	1616.63	0.114243	0.0987066	1.1574	0.247108	0.348771	ENSMUSG00000020448	Rnf185	one2one
ENSMUST00000053355	47.3091	-0.38732	0.334839	-1.15673	0.247381	0.349124	ENSMUSG00000050967	Creg2	one2one
ENSMUST00000014614	1568.89	0.0996205	0.0861685	1.15611	0.247635	0.349451	ENSMUSG00000014470	Rnf166	one2one
ENSMUST00000019517	3546.94	0.12595	0.108976	1.15576	0.247779	0.349557	ENSMUSG00000019373	Cops3	one2one
ENSMUST00000072012	9.67097	0.808605	0.699618	1.15578	0.247771	0.349557	ENSMUSG00000058022	Adtrp	one2one
ENSMUST00000057324	1580.03	0.138619	0.120003	1.15513	0.248038	0.349856	ENSMUSG00000047414	Flrt2	one2one
ENSMUST00000087585	6.00089	1.06765	0.924228	1.15518	0.248015	0.349856	ENSMUSG00000025977	Boll	one2one
ENSMUST00000045713	49.3449	-0.348297	0.301598	-1.15484	0.248156	0.34999	ENSMUSG00000041073	Nacad	one2one
ENSMUST00000100926	11.9417	0.679984	0.589019	1.15444	0.248322	0.350191	ENSMUSG00000079304	Tex52	one2one
ENSMUST00000021466	173.618	-0.213305	0.184814	-1.15417	0.248432	0.350315	ENSMUSG00000021066	Atl1	one2one
ENSMUST00000022009	2203.24	0.14275	0.123717	1.15385	0.248563	0.350466	ENSMUSG00000021537	Cetn3	one2one
ENSMUST00000079461	1040.88	0.139513	0.120918	1.15377	0.248592	0.350475	ENSMUSG00000073434	Wdr90	one2one
ENSMUST00000029082	3960.89	-0.173844	0.150857	-1.15238	0.249165	0.351218	ENSMUSG00000027566	Psma7	one2one
ENSMUST00000017974	60.4018	0.336918	0.292458	1.15202	0.249312	0.351381	ENSMUSG00000017830	Dhx58	one2one
ENSMUST00000059595	995.731	-0.139836	0.121387	-1.15198	0.249327	0.351381	ENSMUSG00000050965	Prkca	one2one
ENSMUST00000025632	130.38	0.265624	0.230602	1.15187	0.249373	0.351413	ENSMUSG00000024726	Carnmt1	one2one
ENSMUST00000046751	947.027	-0.125753	0.109185	-1.15174	0.249429	0.351459	ENSMUSG00000042408	Zmym6	one2one
ENSMUST00000006353	516.406	-0.166085	0.144312	-1.15087	0.249786	0.351864	ENSMUSG00000006191	Cdkal1	one2one
ENSMUST00000053594	259.921	0.163641	0.142183	1.15092	0.249767	0.351864	ENSMUSG00000045867	Cradd	one2one
ENSMUST00000109937	213.439	0.221169	0.192164	1.15094	0.249757	0.351864	ENSMUSG00000021097	Clmn	one2one
ENSMUST00000024725	66.216	0.295088	0.25647	1.15058	0.249907	0.352001	ENSMUSG00000023931	Efhb	one2one
ENSMUST00000057431	20.9526	0.546484	0.475284	1.1498	0.250225	0.352416	ENSMUSG00000078173	Lenep	one2one
ENSMUST00000068545	29.2312	-0.45961	0.399788	-1.14964	0.250294	0.352481	ENSMUSG00000055137	Sugct	one2one
ENSMUST00000175916	1071.51	0.141105	0.122779	1.14926	0.250447	0.352664	ENSMUSG00000010175	Prox1	one2one
ENSMUST00000146100	29.7614	0.475747	0.414056	1.14899	0.250559	0.352788	ENSMUSG00000070000	Fcho1	one2one
ENSMUST00000109075	4827.12	0.145105	0.126324	1.14867	0.250692	0.352943	ENSMUSG00000016253	Nelfcd	one2one
ENSMUST00000072539	12.7153	0.697097	0.607002	1.14843	0.250792	0.353051	ENSMUSG00000061388	Csn1s2b	one2one
ENSMUST00000043195	245.285	0.20612	0.179563	1.14789	0.251012	0.353323	ENSMUSG00000035125	Gcfc2	one2one
ENSMUST00000143082	587.583	0.127811	0.111349	1.14785	0.251032	0.353323	ENSMUSG00000006763	Saal1	one2one
ENSMUST00000036742	356.007	0.150145	0.130813	1.14778	0.251059	0.353328	ENSMUSG00000039208	Metrnl	one2one
ENSMUST00000020922	3367.1	0.10727	0.0934829	1.14748	0.251182	0.353468	ENSMUSG00000020601	Trib2	one2one
ENSMUST00000176684	1.09313	2.61876	2.2832	1.14697	0.251394	0.353735	ENSMUSG00000021604	Irx4	one2one
ENSMUST00000165307	5766.74	0.125803	0.109735	1.14643	0.251617	0.354016	ENSMUSG00000015749	Anp32e	one2one
ENSMUST00000049503	1350.89	0.114852	0.10019	1.14634	0.251653	0.354033	ENSMUSG00000032624	Eml4	one2one
ENSMUST00000086975	2.97004	-1.4483	1.26371	-1.14607	0.251768	0.354135	ENSMUSG00000049608	Gpr55	one2one
ENSMUST00000112210	2874.18	-0.10578	0.0922995	-1.14606	0.251772	0.354135	ENSMUSG00000021948	Prkcd	one2one
ENSMUST00000054984	260.611	-0.200602	0.175053	-1.14595	0.251815	0.354157	ENSMUSG00000044982	Sft2d3	one2one
ENSMUST00000197284	4.69406	-1.19271	1.04084	-1.1459	0.251835	0.354157	ENSMUSG00000000560	Gabra2	one2one
ENSMUST00000017911	2.78942	-1.61892	1.41298	-1.14575	0.2519	0.354216	ENSMUSG00000017767	Spata25	one2one
ENSMUST00000063551	396.915	-0.173625	0.15165	-1.14491	0.252248	0.354639	ENSMUSG00000021719	Rgs7bp	one2one
ENSMUST00000117588	5.15531	1.02574	0.895896	1.14493	0.252239	0.354639	ENSMUSG00000043410	Hfm1	one2one
ENSMUST00000077175	1065.55	-0.111396	0.0973463	-1.14433	0.252486	0.354942	ENSMUSG00000034453	Polr3b	one2one
ENSMUST00000020608	10291.6	-0.0785779	0.0686839	-1.14405	0.252602	0.355053	ENSMUSG00000020349	Ppp2ca	one2one
ENSMUST00000179636	14.1563	0.595394	0.520437	1.14403	0.252612	0.355053	ENSMUSG00000019894	Slc6a15	one2one
ENSMUST00000181904	281.08	0.180273	0.157652	1.14349	0.252837	0.355336	ENSMUSG00000044365	Cxxc4	one2one
ENSMUST00000036748	3.08291	1.38838	1.21428	1.14337	0.252884	0.355369	ENSMUSG00000034224	Slc38a8	one2one
ENSMUST00000221730	511.641	-0.126651	0.110775	-1.14332	0.252907	0.355369	ENSMUSG00000021607	Mrpl36	one2one
ENSMUST00000024596	7.27449	0.853256	0.746589	1.14287	0.253091	0.355595	ENSMUSG00000023829	Slc22a1	one2one
ENSMUST00000027528	47.6682	-0.35157	0.307717	-1.14251	0.253242	0.355758	ENSMUSG00000026303	Mlph	one2one
ENSMUST00000054500	4.52146	1.09357	0.957194	1.14248	0.253255	0.355758	ENSMUSG00000047990	C2cd4a	one2one
ENSMUST00000119946	1084.35	0.119146	0.104323	1.14209	0.253415	0.35595	ENSMUSG00000057541	Pus7	one2one
ENSMUST00000017900	1507.96	-0.14582	0.127692	-1.14197	0.253467	0.355961	ENSMUSG00000017756	Slc12a7	one2one
ENSMUST00000032774	549.456	-0.126836	0.111068	-1.14196	0.253469	0.355961	ENSMUSG00000030555	Ttc23	one2one
ENSMUST00000178614	5.87091	-1.03107	0.903127	-1.14167	0.253592	0.3561	ENSMUSG00000096035	Odaph	one2one
ENSMUST00000219445	54.5258	0.312255	0.273532	1.14157	0.253634	0.356126	ENSMUSG00000044921	Rassf9	one2one
ENSMUST00000100757	161.337	0.218927	0.191824	1.14129	0.25375	0.356256	ENSMUSG00000072647	Adam1a	one2one
ENSMUST00000025474	941.332	-0.120559	0.105651	-1.14111	0.253825	0.356328	ENSMUSG00000024581	Napg	one2one
ENSMUST00000024884	503.102	-0.131953	0.11575	-1.13998	0.254294	0.35692	ENSMUSG00000024079	Eif2ak2	one2one
ENSMUST00000049484	1190.21	-0.163509	0.143529	-1.13921	0.254617	0.35734	ENSMUSG00000036197	Gxylt1	one2one
ENSMUST00000019199	5719.22	0.0937395	0.082327	1.13862	0.25486	0.357622	ENSMUSG00000019055	Plod1	one2one
ENSMUST00000033756	1.95099	-2.00332	1.75945	-1.13861	0.254867	0.357622	ENSMUSG00000031384	Asb9	one2one
ENSMUST00000081728	19.924	-0.501611	0.440567	-1.13856	0.254888	0.357622	ENSMUSG00000022240	Ctnnd2	one2one
ENSMUST00000106663	1464.23	0.103725	0.0911153	1.13839	0.254958	0.357687	ENSMUSG00000038296	Galnt18	one2one
ENSMUST00000189400	153.476	-0.246175	0.216271	-1.13827	0.255008	0.357724	ENSMUSG00000025931	Paqr8	one2one
ENSMUST00000099172	190.062	0.197589	0.173653	1.13783	0.25519	0.357946	ENSMUSG00000074657	Kif5a	one2one
ENSMUST00000092891	919.137	0.212422	0.186766	1.13737	0.255385	0.358153	ENSMUSG00000069806	Cacng7	one2one
ENSMUST00000165806	825.403	0.129805	0.114124	1.1374	0.255372	0.358153	ENSMUSG00000019794	Katna1	one2one
ENSMUST00000054244	3.36241	1.2512	1.10028	1.13717	0.255467	0.35817	ENSMUSG00000045608	Dbx2	one2one
ENSMUST00000056427	3334.3	0.140291	0.123359	1.13726	0.255431	0.35817	ENSMUSG00000058672	Tubb2a	one2one
ENSMUST00000172939	1.53449	2.1338	1.87635	1.1372	0.255453	0.35817	ENSMUSG00000046782	Ttc6	one2one
ENSMUST00000027121	2619.55	0.140835	0.123858	1.13707	0.255508	0.358194	ENSMUSG00000025978	Rftn2	one2one
ENSMUST00000006749	19.3607	0.53205	0.468056	1.13672	0.255654	0.358364	ENSMUSG00000006574	Slc4a1	one2one
ENSMUST00000129635	1903.35	-0.144689	0.127312	-1.13649	0.255752	0.35837	ENSMUSG00000024052	Lpin2	one2one
ENSMUST00000170998	138.635	-0.262353	0.23083	-1.13657	0.255719	0.35837	ENSMUSG00000070304	Scn2b	one2one
ENSMUST00000217092	539.137	-0.131607	0.115801	-1.13649	0.255751	0.35837	ENSMUSG00000047412	Zbtb44	one2one
ENSMUST00000020340	57.6762	0.322942	0.284192	1.13635	0.255808	0.358415	ENSMUSG00000020131	Pcsk4	one2one
ENSMUST00000228284	1495.38	0.118185	0.104023	1.13615	0.255894	0.358502	ENSMUSG00000036561	Ppp6r2	one2one
ENSMUST00000189788	11.1922	0.708368	0.623693	1.13576	0.256055	0.358695	ENSMUSG00000101959	Ldhal6b	one2one
ENSMUST00000032338	5.57343	-0.98447	0.866922	-1.13559	0.256127	0.35875	ENSMUSG00000042638	Gucy2c	one2one
ENSMUST00000092123	1588.86	0.116661	0.102734	1.13556	0.256142	0.35875	ENSMUSG00000069495	Epc2	one2one
ENSMUST00000052281	35.6315	0.385785	0.339946	1.13484	0.256442	0.359137	ENSMUSG00000043439	Epop	one2one
ENSMUST00000102487	5695.33	-0.083745	0.0738113	-1.13458	0.256551	0.359256	ENSMUSG00000040842	Szrd1	one2one
ENSMUST00000019907	411.932	0.140354	0.123713	1.13452	0.256578	0.359262	ENSMUSG00000019773	Fbxo5	one2one
ENSMUST00000049298	29.7951	-0.638687	0.563019	-1.1344	0.256628	0.359299	ENSMUSG00000040046	Tph1	one2one
ENSMUST00000075954	448.5	0.149603	0.1319	1.13421	0.256707	0.359376	ENSMUSG00000059669	Taf1b	one2one
ENSMUST00000189936	571.695	-0.15446	0.1362	-1.13406	0.256768	0.359427	ENSMUSG00000018189	Uchl5	one2one
ENSMUST00000045791	3770.59	0.114843	0.101318	1.13348	0.257012	0.359703	ENSMUSG00000040188	Scamp2	one2one
ENSMUST00000224534	2.34094	1.73476	1.53041	1.13353	0.256991	0.359703	ENSMUSG00000046006	Gapt	one2one
ENSMUST00000039059	1264.04	-0.0997159	0.0879905	-1.13326	0.257106	0.359801	ENSMUSG00000035382	Pcsk7	one2one
ENSMUST00000105322	67.9529	0.40059	0.353599	1.13289	0.25726	0.359983	ENSMUSG00000078439	Smim24	one2one
ENSMUST00000019876	46.0226	-0.35206	0.310865	-1.13252	0.257417	0.360171	ENSMUSG00000019732	Calr3	one2one
ENSMUST00000058652	173.716	0.209085	0.184679	1.13216	0.257569	0.36035	ENSMUSG00000047759	Hs3st3a1	one2one
ENSMUST00000032766	3.3827	-1.29513	1.14427	-1.13184	0.257703	0.360503	ENSMUSG00000030549	Rhcg	one2one
ENSMUST00000177155	1842.11	0.150726	0.133266	1.13102	0.258048	0.360954	ENSMUSG00000046138	9930021J03Rik	one2one
ENSMUST00000100619	12.0371	0.680598	0.601929	1.13069	0.258184	0.36111	ENSMUSG00000072553	Gm525	one2one
ENSMUST00000097590	3023.84	-0.140186	0.124041	-1.13016	0.258408	0.361357	ENSMUSG00000024493	Lars	one2one
ENSMUST00000109468	3537.94	0.115394	0.1021	1.13021	0.258389	0.361357	ENSMUSG00000070544	Top1	one2one
ENSMUST00000047349	5227.35	-0.103822	0.0919102	-1.12961	0.258642	0.36165	ENSMUSG00000032267	Usp28	one2one
ENSMUST00000029240	0.830265	-2.9761	2.6356	-1.12919	0.258816	0.361761	ENSMUSG00000027690	Slc2a2	one2one
ENSMUST00000030460	1233.9	0.125777	0.111379	1.12927	0.258786	0.361761	ENSMUSG00000034042	Gpbp1l1	one2one
ENSMUST00000145963	679.455	0.137962	0.12217	1.12927	0.258784	0.361761	ENSMUSG00000057130	Txnl4a	one2one
ENSMUST00000162908	0.830265	-2.9761	2.6356	-1.12919	0.258816	0.361761	ENSMUSG00000024857	Cabp2	one2one
ENSMUST00000029277	743.665	0.164739	0.145977	1.12853	0.259097	0.362119	ENSMUSG00000027722	Spata5	one2one
ENSMUST00000035471	41.3386	-0.391823	0.347318	-1.12814	0.259261	0.362315	ENSMUSG00000032796	Lama1	one2one
ENSMUST00000058814	35.3296	-0.383656	0.340119	-1.12801	0.259318	0.362361	ENSMUSG00000043463	Rab9b	one2one
ENSMUST00000189897	32.0047	0.439317	0.389764	1.12713	0.259686	0.362842	ENSMUSG00000036098	Myrf	one2one
ENSMUST00000027487	3063.62	-0.0907786	0.0805435	-1.12708	0.259711	0.362843	ENSMUSG00000026269	Rnpepl1	one2one
ENSMUST00000055833	1310.08	-0.126908	0.112615	-1.12692	0.259777	0.362902	ENSMUSG00000027104	Atf2	one2one
ENSMUST00000008088	2.96575	1.28522	1.14056	1.12684	0.259812	0.362917	ENSMUSG00000007944	Ttc9b	one2one
ENSMUST00000113493	987.821	0.122912	0.109098	1.12662	0.259903	0.363012	ENSMUSG00000036435	Exoc1	one2one
ENSMUST00000087600	35.7819	-0.395072	0.350693	-1.12655	0.259935	0.363023	ENSMUSG00000058624	Gda	one2one
ENSMUST00000113779	2413.13	-0.111301	0.098814	-1.12637	0.260009	0.363092	ENSMUSG00000059327	Eda	one2one
ENSMUST00000043062	3.34124	1.23373	1.09539	1.1263	0.260041	0.363104	ENSMUSG00000024207	Acsbg2	one2one
ENSMUST00000026818	2069.64	-0.141179	0.1254	-1.12583	0.260238	0.363346	ENSMUSG00000025724	Sec11a	one2one
ENSMUST00000054324	131.53	0.232027	0.20615	1.12553	0.260365	0.363457	ENSMUSG00000055994	Nod2	one2one
ENSMUST00000129820	400.814	-0.148974	0.132356	-1.12555	0.260356	0.363457	ENSMUSG00000044847	Lsm11	one2one
ENSMUST00000012540	2.97374	1.32876	1.1808	1.1253	0.260462	0.363525	ENSMUSG00000012396	Nanog	one2one
ENSMUST00000074002	4639.31	-0.0838204	0.074487	-1.1253	0.260461	0.363525	ENSMUSG00000029577	Ube3b	one2one
ENSMUST00000044442	6414.55	0.0816395	0.0726089	1.12437	0.260855	0.364006	ENSMUSG00000023972	Ptk7	one2one
ENSMUST00000079033	357.533	0.17729	0.157673	1.12441	0.260837	0.364006	ENSMUSG00000057506	Bloc1s2	one2one
ENSMUST00000029658	93.202	-0.242227	0.215471	-1.12417	0.260941	0.364092	ENSMUSG00000028024	Enpep	one2one
ENSMUST00000007559	1854.01	0.100742	0.0896402	1.12385	0.261077	0.364248	ENSMUSG00000007415	Gatad1	one2one
ENSMUST00000029448	1.25397	2.81075	2.50142	1.12366	0.261156	0.364292	ENSMUSG00000027855	Sycp1	one2one
ENSMUST00000068025	1033.85	0.134591	0.119775	1.1237	0.261142	0.364292	ENSMUSG00000054792	Klhl18	one2one
ENSMUST00000094869	116.407	0.245408	0.218415	1.12359	0.261188	0.364303	ENSMUSG00000070858	Gm1673	one2one
ENSMUST00000002710	584.997	-0.126945	0.113012	-1.12329	0.261316	0.364448	ENSMUSG00000002635	Pdcd2l	one2one
ENSMUST00000162751	968.686	-0.132388	0.117872	-1.12316	0.261371	0.364491	ENSMUSG00000025920	Stau2	one2one
ENSMUST00000163949	68489.5	0.0912144	0.081233	1.12287	0.261492	0.364626	ENSMUSG00000051855	Mest	one2one
ENSMUST00000210433	4.68546	1.10882	0.987811	1.1225	0.26165	0.364813	ENSMUSG00000110266	Gm32742	one2one
ENSMUST00000115979	5.28778	1.10522	0.984809	1.12227	0.261748	0.364916	ENSMUSG00000084128	Esrp2	one2one
ENSMUST00000035170	3200.24	-0.0888515	0.0791869	-1.12205	0.261842	0.365013	ENSMUSG00000032560	Dnajc13	one2one
ENSMUST00000032451	18.3607	0.527959	0.470558	1.12199	0.261868	0.365017	ENSMUSG00000030307	Slc6a11	one2one
ENSMUST00000028552	830.259	-0.122169	0.10895	-1.12133	0.262147	0.365372	ENSMUSG00000027132	Katnbl1	one2one
ENSMUST00000050646	514.681	-0.130085	0.116049	-1.12095	0.262311	0.365566	ENSMUSG00000042298	Ttc19	one2one
ENSMUST00000060010	99.1553	-0.240499	0.214563	-1.12088	0.26234	0.365573	ENSMUSG00000044367	Slc16a13	one2one
ENSMUST00000022039	2574.31	0.145997	0.130271	1.12071	0.26241	0.365638	ENSMUSG00000021556	Golm1	one2one
ENSMUST00000050442	2.23559	-1.72612	1.54046	-1.12053	0.262489	0.365714	ENSMUSG00000005883	Spo11	one2one
ENSMUST00000079625	226.734	-0.166138	0.148287	-1.12038	0.262551	0.365766	ENSMUSG00000060519	Tor3a	one2one
ENSMUST00000028955	11.4286	0.725204	0.647801	1.11949	0.262933	0.366203	ENSMUSG00000027460	Angpt4	one2one
ENSMUST00000095173	1.44053	1.95453	1.74593	1.11948	0.262937	0.366203	ENSMUSG00000033409	Syce1l	one2one
ENSMUST00000223282	77.5055	-0.293711	0.2627	-1.11805	0.263547	0.366986	ENSMUSG00000051166	Eml5	one2one
ENSMUST00000007251	2679.56	-0.10629	0.0950878	-1.11781	0.263647	0.367091	ENSMUSG00000007036	Abhd16a	one2one
ENSMUST00000040002	6286.23	-0.155913	0.139532	-1.1174	0.263823	0.367299	ENSMUSG00000037086	Prr32	one2one
ENSMUST00000164935	1.02101	2.5278	2.26232	1.11735	0.263845	0.367299	ENSMUSG00000090843	Heatr4	one2one
ENSMUST00000030313	216.939	-0.177827	0.15922	-1.11686	0.264054	0.367557	ENSMUSG00000028578	Caap1	one2one
ENSMUST00000076941	681.143	-0.129022	0.115543	-1.11665	0.264144	0.367648	ENSMUSG00000033222	Ttf2	one2one
ENSMUST00000030645	129.831	-0.27164	0.243609	-1.11507	0.264822	0.368558	ENSMUSG00000028841	Cnksr1	one2one
ENSMUST00000159292	996.253	-0.154173	0.138321	-1.11461	0.26502	0.368799	ENSMUSG00000006289	Osgep	one2one
ENSMUST00000022693	8260.59	0.0809618	0.0726538	1.11435	0.265129	0.368917	ENSMUSG00000022098	Bmp1	one2one
ENSMUST00000021296	616.045	0.144507	0.129701	1.11416	0.265212	0.368999	ENSMUSG00000020921	Tmem101	one2one
ENSMUST00000159417	9.14326	0.807257	0.72478	1.1138	0.265367	0.369181	ENSMUSG00000026344	Lypd1	one2one
ENSMUST00000052209	2541.21	-0.117437	0.10551	-1.11303	0.265695	0.369603	ENSMUSG00000031885	Cbfb	one2one
ENSMUST00000178174	5.54977	-0.945731	0.849873	-1.11279	0.265798	0.369713	ENSMUSG00000095139	Pou3f2	one2one
ENSMUST00000050963	5.89696	0.954753	0.858029	1.11273	0.265826	0.369717	ENSMUSG00000046108	Il17c	one2one
ENSMUST00000096363	43.0667	0.340484	0.306107	1.1123	0.266008	0.369937	ENSMUSG00000071719	Tmem28	one2one
ENSMUST00000063508	92.1117	-0.24463	0.220021	-1.11185	0.266205	0.370176	ENSMUSG00000025892	Gria4	one2one
ENSMUST00000238407	1.42943	1.94212	1.74688	1.11177	0.266239	0.37019	ENSMUSG00000118454	Wdr88	one2one
ENSMUST00000048680	682.123	-0.154947	0.13939	-1.11161	0.266305	0.370248	ENSMUSG00000038227	Hoxa9	one2one
ENSMUST00000057685	1.90026	-1.93871	1.74446	-1.11135	0.266418	0.37037	ENSMUSG00000046811	Gltpd2	one2one
ENSMUST00000018966	193.79	0.225179	0.202655	1.11114	0.266507	0.370445	ENSMUSG00000018822	Sfrp5	one2one
ENSMUST00000061859	397.429	-0.139856	0.125877	-1.11106	0.266544	0.370445	ENSMUSG00000043311	D17H6S53E	one2one
ENSMUST00000146444	5635.81	0.0859863	0.0773891	1.11109	0.266529	0.370445	ENSMUSG00000015755	Tab2	one2one
ENSMUST00000039758	7914.58	0.108773	0.0979183	1.11086	0.26663	0.37053	ENSMUSG00000035885	Cox8a	one2one
ENSMUST00000067841	1.68355	-1.82091	1.64043	-1.11002	0.26699	0.370996	ENSMUSG00000054667	Irs4	one2one
ENSMUST00000140299	1303.68	0.128137	0.11546	1.10979	0.267088	0.371098	ENSMUSG00000034620	Rxylt1	one2one
ENSMUST00000080536	3843.04	0.11091	0.099948	1.10968	0.267137	0.371132	ENSMUSG00000058355	Abce1	one2one
ENSMUST00000076349	581.991	-0.153854	0.138688	-1.10935	0.267277	0.371293	ENSMUSG00000001986	Gria3	one2one
ENSMUST00000057243	43.5782	-0.339571	0.306171	-1.10909	0.267393	0.371419	ENSMUSG00000048572	Tmem252	one2one
ENSMUST00000169264	3.71293	1.12443	1.01392	1.10899	0.267434	0.371443	ENSMUSG00000020286	1700093K21Rik	one2one
ENSMUST00000081134	23.5544	-0.474262	0.428059	-1.10793	0.26789	0.372042	ENSMUSG00000060445	Sycp2	one2one
ENSMUST00000034889	51.6721	-0.394644	0.356237	-1.10781	0.267943	0.372081	ENSMUSG00000032338	Hcn4	one2one
ENSMUST00000051395	398.213	0.14198	0.128193	1.10755	0.268056	0.372204	ENSMUSG00000020493	Prr11	one2one
ENSMUST00000055390	3037.84	0.110851	0.100127	1.10711	0.268248	0.372437	ENSMUSG00000046768	Rhoj	one2one
ENSMUST00000047737	171.001	-0.182188	0.164608	-1.1068	0.26838	0.372586	ENSMUSG00000041515	Irf8	one2one
ENSMUST00000029566	699.071	-0.111069	0.100389	-1.10638	0.26856	0.372802	ENSMUSG00000027954	Efna1	one2one
ENSMUST00000166219	5.69658	-1.07812	0.97533	-1.10539	0.268989	0.373363	ENSMUSG00000078963	Hsbp1l1	one2one
ENSMUST00000110648	4558.03	0.130868	0.118409	1.10523	0.269062	0.37343	ENSMUSG00000043909	Trp53bp1	one2one
ENSMUST00000010188	4.8103	1.0542	0.954267	1.10473	0.269279	0.373614	ENSMUSG00000010044	Zmynd10	one2one
ENSMUST00000043112	491.873	-0.126966	0.114918	-1.10484	0.269229	0.373614	ENSMUSG00000037536	Fbxo34	one2one
ENSMUST00000043349	127.105	0.26622	0.24099	1.10469	0.269293	0.373614	ENSMUSG00000041078	Grid1	one2one
ENSMUST00000197180	5.93227	-0.925826	0.838019	-1.10478	0.269255	0.373614	ENSMUSG00000073077	Cfap47	one2one
ENSMUST00000038174	2.57917	1.45842	1.3206	1.10436	0.269436	0.373711	ENSMUSG00000039720	Got1l1	one2one
ENSMUST00000064856	1.67212	-1.81196	1.64072	-1.10437	0.269432	0.373711	ENSMUSG00000023176	Cpn2	one2one
ENSMUST00000075994	3243.07	0.101387	0.0918056	1.10437	0.269435	0.373711	ENSMUSG00000035357	Pdzrn3	one2one
ENSMUST00000118411	58.4596	0.293246	0.265604	1.10407	0.269563	0.373852	ENSMUSG00000044313	Mab21l3	one2one
ENSMUST00000106970	2.21891	1.4948	1.35503	1.10315	0.269961	0.37437	ENSMUSG00000078630	Tomt	one2one
ENSMUST00000015941	1.80461	-1.86418	1.69052	-1.10273	0.270146	0.374592	ENSMUSG00000042118	Bhmt2	one2one
ENSMUST00000060185	1.48733	2.08825	1.89592	1.10144	0.270703	0.375262	ENSMUSG00000048721	Fndc9	one2one
ENSMUST00000002064	477.942	0.168132	0.152674	1.10125	0.270788	0.375311	ENSMUSG00000001999	Blvra	one2one
ENSMUST00000051995	503.441	-0.211097	0.191681	-1.10129	0.27077	0.375311	ENSMUSG00000031805	Jak3	one2one
ENSMUST00000043061	4.15255	1.09554	0.995317	1.10069	0.27103	0.375543	ENSMUSG00000042655	Shisal2b	one2one
ENSMUST00000050078	5390.13	0.110956	0.100801	1.10073	0.271012	0.375543	ENSMUSG00000029076	Sdf4	one2one
ENSMUST00000111917	270.73	-0.180442	0.163931	-1.10072	0.271018	0.375543	ENSMUSG00000041471	Shld2	one2one
ENSMUST00000037376	761.225	0.125715	0.114243	1.10041	0.271152	0.375677	ENSMUSG00000034744	Nagk	one2one
ENSMUST00000093138	3056.76	-0.0796448	0.0724261	-1.09967	0.271476	0.376092	ENSMUSG00000036644	Tbc1d9b	one2one
ENSMUST00000013931	5297.69	0.0984476	0.0895328	1.09957	0.271519	0.376117	ENSMUSG00000013787	Ehmt2	one2one
ENSMUST00000065441	41.029	-0.345924	0.314729	-1.09912	0.271717	0.376322	ENSMUSG00000053164	Gpr21	one2one
ENSMUST00000075036	81.5986	-0.303674	0.276278	-1.09916	0.271698	0.376322	ENSMUSG00000057948	Unc13d	one2one
ENSMUST00000051259	37.5823	-0.388349	0.353616	-1.09822	0.272107	0.376795	ENSMUSG00000060470	Adgrg3	one2one
ENSMUST00000056102	5.01872	0.962057	0.876126	1.09808	0.27217	0.376846	ENSMUSG00000050272	Dscam	one2one
ENSMUST00000066559	170.41	-0.189505	0.172591	-1.098	0.272205	0.376861	ENSMUSG00000027353	Mcm8	one2one
ENSMUST00000018755	1884.08	0.0959825	0.0874225	1.09792	0.272241	0.376877	ENSMUSG00000020388	Pdlim4	one2one
ENSMUST00000072868	7.52206	0.819822	0.747013	1.09747	0.272437	0.377114	ENSMUSG00000050963	Kcns2	one2one
ENSMUST00000038782	4.24375	1.21009	1.10279	1.09729	0.272513	0.377184	ENSMUSG00000040629	Mael	one2one
ENSMUST00000029196	471.124	-0.128163	0.11686	-1.09672	0.272765	0.377498	ENSMUSG00000027661	Slc2a10	one2one
ENSMUST00000057652	180.758	0.198694	0.181197	1.09657	0.272831	0.377555	ENSMUSG00000058402	Zfp420	one2one
ENSMUST00000073234	3348.07	0.0968963	0.08839	1.09624	0.272976	0.377721	ENSMUSG00000059995	Atxn7l3	one2one
ENSMUST00000056237	534.741	-0.14118	0.128855	-1.09565	0.273234	0.378044	ENSMUSG00000037134	Prmt9	one2one
ENSMUST00000025904	3546.11	-0.1096	0.100103	-1.09487	0.273573	0.378375	ENSMUSG00000024953	Prdx5	one2one
ENSMUST00000087521	857.54	0.131919	0.120486	1.09489	0.273567	0.378375	ENSMUSG00000026036	Nif3l1	one2one
ENSMUST00000088516	107.22	-0.261133	0.238489	-1.09495	0.273538	0.378375	ENSMUSG00000040003	Magi2	one2one
ENSMUST00000123791	4191.02	-0.107259	0.0979638	-1.09488	0.273569	0.378375	ENSMUSG00000036529	Sbf1	one2one
ENSMUST00000213088	6.97002	0.84689	0.773595	1.09475	0.273628	0.378416	ENSMUSG00000026601	Axdnd1	one2one
ENSMUST00000045694	107.619	0.265706	0.242818	1.09426	0.273841	0.378676	ENSMUSG00000041396	Mettl18	one2one
ENSMUST00000021287	83.8996	-0.270649	0.247413	-1.09391	0.273992	0.378851	ENSMUSG00000020904	Cfap52	one2one
ENSMUST00000027059	2.71055	1.39254	1.27345	1.09351	0.274168	0.37906	ENSMUSG00000025927	Tfap2b	one2one
ENSMUST00000173397	3833	0.090437	0.0827641	1.09271	0.274522	0.379515	ENSMUSG00000033335	Dnm2	one2one
ENSMUST00000059271	583.212	0.130776	0.119706	1.09248	0.274624	0.379621	ENSMUSG00000045576	St7l	one2one
ENSMUST00000065797	483.696	0.152306	0.139425	1.09238	0.274664	0.379642	ENSMUSG00000027221	Chst1	one2one
ENSMUST00000060004	123.475	-0.256487	0.235018	-1.09135	0.275118	0.380235	ENSMUSG00000029452	Tmem116	one2one
ENSMUST00000107870	14.538	0.643425	0.589626	1.09124	0.275166	0.380266	ENSMUSG00000066196	Spag8	one2one
ENSMUST00000000500	1359.23	-0.126257	0.115772	-1.09057	0.275463	0.380637	ENSMUSG00000000489	Pdgfb	one2one
ENSMUST00000079213	1322.1	0.148386	0.136069	1.09052	0.275485	0.380637	ENSMUSG00000063800	Prpf38a	one2one
ENSMUST00000076251	1205.89	0.139105	0.127678	1.0895	0.275934	0.381223	ENSMUSG00000074405	Zfp865	one2one
ENSMUST00000027629	20.2527	-0.572658	0.526072	-1.08855	0.27635	0.381764	ENSMUSG00000026380	Tfcp2l1	one2one
ENSMUST00000195749	175.672	-0.182629	0.167793	-1.08842	0.276411	0.381812	ENSMUSG00000026707	Nsun6	one2one
ENSMUST00000118009	194.262	0.208303	0.191396	1.08833	0.276449	0.381831	ENSMUSG00000014907	Naf1	one2one
ENSMUST00000033207	174.542	0.192898	0.177311	1.08791	0.276636	0.382054	ENSMUSG00000030911	Zp2	one2one
ENSMUST00000102971	16.078	0.849698	0.781451	1.08733	0.276889	0.382369	ENSMUSG00000069274	H4c6	one2one
ENSMUST00000034023	20.2882	-0.528324	0.485991	-1.08711	0.27699	0.382473	ENSMUSG00000031610	Scrg1	one2one
ENSMUST00000076991	942.542	-0.104216	0.0958822	-1.08692	0.277072	0.382516	ENSMUSG00000059920	4930453N24Rik	one2one
ENSMUST00000200137	12.0274	0.649858	0.597871	1.08695	0.277057	0.382516	ENSMUSG00000028176	Lrrc7	one2one
ENSMUST00000034983	2690.83	-0.104755	0.0964312	-1.08632	0.277338	0.382814	ENSMUSG00000032412	Atp1b3	one2one
ENSMUST00000102832	3.16424	-1.32221	1.21713	-1.08633	0.277334	0.382814	ENSMUSG00000032093	Cd3e	one2one
ENSMUST00000091703	23.6165	1.45023	1.33553	1.08589	0.277529	0.383043	ENSMUSG00000069267	H3c2	one2one
ENSMUST00000018521	2743.69	0.094708	0.0872296	1.08573	0.277598	0.383102	ENSMUSG00000018377	Vezf1	one2one
ENSMUST00000025830	329.376	-0.170462	0.157057	-1.08535	0.277766	0.38323	ENSMUSG00000024897	Apba1	one2one
ENSMUST00000237098	3.7046	1.13105	1.04209	1.08538	0.277755	0.38323	ENSMUSG00000038754	Elovl3	one2one
ENSMUST00000156400	2314.02	0.112044	0.103355	1.08408	0.278331	0.383975	ENSMUSG00000024571	Gm16286	one2one
ENSMUST00000033920	491.476	-0.140845	0.129965	-1.08372	0.27849	0.38409	ENSMUSG00000031521	Aga	one2one
ENSMUST00000033934	1057.62	-0.152402	0.140629	-1.08372	0.278491	0.38409	ENSMUSG00000031533	Mrps31	one2one
ENSMUST00000075406	1877.91	0.148145	0.136691	1.0838	0.278455	0.38409	ENSMUSG00000033253	Szt2	one2one
ENSMUST00000034000	2440.73	-0.112463	0.103792	-1.08355	0.278565	0.384158	ENSMUSG00000031591	Asah1	one2one
ENSMUST00000034184	36.3204	-0.386643	0.357468	-1.08162	0.279423	0.385235	ENSMUSG00000031737	Irx5	one2one
ENSMUST00000035033	7921.18	0.115439	0.106725	1.08165	0.279406	0.385235	ENSMUSG00000032458	Copb2	one2one
ENSMUST00000080428	22.0178	-0.504888	0.466784	-1.08163	0.279417	0.385235	ENSMUSG00000058831	Opn1sw	one2one
ENSMUST00000164056	861.423	0.113953	0.105454	1.08059	0.27988	0.38579	ENSMUSG00000048897	Zfp710	one2one
ENSMUST00000197440	358.074	0.142607	0.131973	1.08057	0.279886	0.38579	ENSMUSG00000000958	Slc7a7	one2one
ENSMUST00000056578	498.825	0.132824	0.122999	1.07988	0.280197	0.386162	ENSMUSG00000047843	Bri3	one2one
ENSMUST00000094917	399.79	0.149666	0.138604	1.07981	0.280226	0.386167	ENSMUSG00000038079	Tmem237	one2one
ENSMUST00000022690	953.891	0.116026	0.107488	1.07943	0.280395	0.386295	ENSMUSG00000022095	Fam160b2	one2one
ENSMUST00000051822	1467.99	0.129725	0.120178	1.07944	0.280393	0.386295	ENSMUSG00000061559	Wdr61	one2one
ENSMUST00000052602	1089.26	0.152895	0.141642	1.07945	0.280389	0.386295	ENSMUSG00000050390	C77080	one2one
ENSMUST00000215836	196.087	0.17581	0.162893	1.0793	0.280454	0.386341	ENSMUSG00000019852	Arfgef3	one2one
ENSMUST00000081982	65.7981	-0.317287	0.29407	-1.07895	0.28061	0.386485	ENSMUSG00000037259	Dzank1	one2one
ENSMUST00000239448	4.09639	1.06138	0.983688	1.07898	0.280599	0.386485	ENSMUSG00000029026	Trp73	one2one
ENSMUST00000042281	404.264	-0.132157	0.122509	-1.07876	0.280695	0.386562	ENSMUSG00000042569	Dhrs7b	one2one
ENSMUST00000053078	272.863	-0.154888	0.143594	-1.07865	0.280742	0.386562	ENSMUSG00000050930	Map10	one2one
ENSMUST00000114561	582.318	-0.152228	0.141125	-1.07867	0.280733	0.386562	ENSMUSG00000068551	Zfp467	one2one
ENSMUST00000028378	5.2326	1.05342	0.976799	1.07844	0.280836	0.386656	ENSMUSG00000026994	Galnt3	one2one
ENSMUST00000118077	696.81	0.113863	0.105617	1.07807	0.281001	0.386849	ENSMUSG00000036099	Vezt	one2one
ENSMUST00000038546	145.387	-0.248439	0.230554	-1.07758	0.281223	0.387119	ENSMUSG00000034555	Tex16	one2one
ENSMUST00000036576	76.1667	0.253034	0.235017	1.07667	0.28163	0.387632	ENSMUSG00000038010	Ccdc138	one2one
ENSMUST00000163785	14.0862	0.627757	0.583077	1.07663	0.281647	0.387632	ENSMUSG00000032773	Chrm1	one2one
ENSMUST00000174518	1451.08	0.108369	0.100675	1.07643	0.281736	0.38772	ENSMUSG00000053644	Aldh7a1	one2one
ENSMUST00000134652	2.2078	1.48462	1.3797	1.07605	0.281905	0.387917	ENSMUSG00000046196	Ttc39d	one2one
ENSMUST00000029387	2663.85	0.1386	0.128856	1.07562	0.282098	0.388125	ENSMUSG00000027810	Eif2a	one2one
ENSMUST00000114069	542.949	0.126154	0.117288	1.0756	0.282108	0.388125	ENSMUSG00000056698	Elmod3	one2one
ENSMUST00000047331	60.6302	-0.30733	0.285826	-1.07524	0.282269	0.388312	ENSMUSG00000033595	Lgi3	one2one
ENSMUST00000099494	1005.85	-0.129626	0.12057	-1.07511	0.282325	0.388353	ENSMUSG00000040565	Btaf1	one2one
ENSMUST00000037526	2275.08	0.10441	0.0971461	1.07477	0.282478	0.388493	ENSMUSG00000035168	Tanc1	one2one
ENSMUST00000045876	283.362	0.165601	0.154078	1.07479	0.28247	0.388493	ENSMUSG00000041406	BC055324	one2one
ENSMUST00000022678	1.87117	-1.80256	1.67875	-1.07375	0.282934	0.389051	ENSMUSG00000022085	Pebp4	one2one
ENSMUST00000006027	2671.52	0.0983153	0.0915798	1.07355	0.283025	0.389141	ENSMUSG00000005873	Reep5	one2one
ENSMUST00000039742	199.645	-0.203324	0.189459	-1.07318	0.283191	0.389314	ENSMUSG00000035878	Hykk	one2one
ENSMUST00000182341	52.2442	-0.456947	0.425799	-1.07315	0.283203	0.389314	ENSMUSG00000035189	Ano4	one2one
ENSMUST00000093007	1.89022	1.69276	1.57764	1.07297	0.283283	0.389389	ENSMUSG00000041565	L3mbtl4	one2one
ENSMUST00000008542	2884.45	-0.0978552	0.0912422	-1.07248	0.283506	0.389649	ENSMUSG00000008398	Elk3	one2one
ENSMUST00000080058	2784.05	-0.0818763	0.076346	-1.07244	0.283524	0.389649	ENSMUSG00000058709	Egln2	one2one
ENSMUST00000049022	1209.06	-0.123099	0.114803	-1.07227	0.2836	0.389719	ENSMUSG00000037966	Ninj1	one2one
ENSMUST00000006912	1202.67	0.100627	0.0938827	1.07183	0.283794	0.38994	ENSMUSG00000026737	Pip4k2a	one2one
ENSMUST00000238662	3.5872	-1.13919	1.06288	-1.07179	0.283812	0.38994	ENSMUSG00000091844	Gm8251	one2one
ENSMUST00000023075	4341.68	0.0881256	0.0823078	1.07068	0.284312	0.390591	ENSMUSG00000022440	C1qtnf6	one2one
ENSMUST00000112377	2114.54	0.0926824	0.0865769	1.07052	0.284384	0.390655	ENSMUSG00000031295	Phka2	one2one
ENSMUST00000057829	2219.51	-0.107193	0.100238	-1.06939	0.284896	0.391322	ENSMUSG00000044018	Mrpl50	one2one
ENSMUST00000070673	2851.32	-0.100884	0.0943517	-1.06924	0.284962	0.391378	ENSMUSG00000056515	Rab31	one2one
ENSMUST00000081381	8270.56	0.0753623	0.0705113	1.0688	0.285161	0.391616	ENSMUSG00000031835	Mbtps1	one2one
ENSMUST00000021157	366.099	0.157575	0.147445	1.0687	0.285203	0.391637	ENSMUSG00000020801	Med31	one2one
ENSMUST00000069674	222.325	0.215734	0.201906	1.06849	0.285301	0.391737	ENSMUSG00000055900	Tmem69	one2one
ENSMUST00000074416	21.3138	-0.51405	0.481487	-1.06763	0.285687	0.392196	ENSMUSG00000041669	Prima1	one2one
ENSMUST00000026405	2896.43	-0.11152	0.10447	-1.06749	0.285752	0.392249	ENSMUSG00000090247	Bloc1s1	one2one
ENSMUST00000020692	1484.55	-0.198996	0.186453	-1.06727	0.28585	0.392348	ENSMUSG00000020423	Btg2	one2one
ENSMUST00000034984	722.746	0.203951	0.191107	1.06721	0.285877	0.39235	ENSMUSG00000032413	Rasa2	one2one
ENSMUST00000027554	703.12	-0.130398	0.1222	-1.06709	0.285932	0.392389	ENSMUSG00000026317	Cln8	one2one
ENSMUST00000032080	405.36	-0.185168	0.173605	-1.0666	0.286151	0.392654	ENSMUSG00000030008	Pradc1	one2one
ENSMUST00000005841	2700.75	0.104354	0.0978716	1.06623	0.286319	0.392849	ENSMUSG00000005698	Ctcf	one2one
ENSMUST00000107285	1251.39	0.11341	0.106393	1.06595	0.286447	0.39299	ENSMUSG00000006920	Ezh1	one2one
ENSMUST00000053017	3.05831	1.40607	1.31937	1.06571	0.286555	0.393102	ENSMUSG00000047161	Chst9	one2one
ENSMUST00000173019	1345.24	-0.135609	0.127257	-1.06563	0.286591	0.393116	ENSMUSG00000067288	Rps28	one2one
ENSMUST00000021922	3.83389	1.19543	1.12197	1.06548	0.28666	0.393175	ENSMUSG00000021469	Msx2	one2one
ENSMUST00000111266	2077.6	-0.166482	0.156261	-1.06541	0.286688	0.393179	ENSMUSG00000068735	Trp53i11	one2one
ENSMUST00000022316	0.984951	2.47856	2.3271	1.06509	0.286837	0.393347	ENSMUSG00000021791	Dydc2	one2one
ENSMUST00000001836	1461.47	0.101241	0.0950613	1.06501	0.286871	0.393358	ENSMUSG00000001785	Pwp1	one2one
ENSMUST00000099995	7.82904	-0.886118	0.832134	-1.06487	0.286933	0.393407	ENSMUSG00000075272	Ttc30a2	one2one
ENSMUST00000041725	1186.74	0.0943028	0.0886114	1.06423	0.287225	0.393772	ENSMUSG00000036620	Mgat4b	one2one
ENSMUST00000055168	81.3039	-0.240801	0.226339	-1.06389	0.287376	0.393944	ENSMUSG00000047976	Kcna1	one2one
ENSMUST00000225951	435.432	0.144903	0.136262	1.06341	0.287597	0.394211	ENSMUSG00000064128	Cenpj	one2one
ENSMUST00000107737	1150.38	0.102187	0.0961135	1.06319	0.287694	0.394308	ENSMUSG00000057342	Sphk2	one2one
ENSMUST00000033178	8.1448	0.763674	0.718484	1.0629	0.287829	0.394457	ENSMUSG00000030887	Pdzd9	one2one
ENSMUST00000201511	334.268	-0.166343	0.156573	-1.0624	0.288055	0.394731	ENSMUSG00000036553	Sh3tc1	one2one
ENSMUST00000001279	22.2379	-0.458248	0.431653	-1.06161	0.288412	0.39515	ENSMUSG00000001247	Lsr	one2one
ENSMUST00000057885	20628.7	0.11327	0.106696	1.06162	0.28841	0.39515	ENSMUSG00000047215	Rpl9	one2one
ENSMUST00000040656	608.648	-0.149844	0.141219	-1.06108	0.288655	0.395446	ENSMUSG00000038286	Bphl	one2one
ENSMUST00000042456	58.4867	-0.316423	0.298285	-1.06081	0.288779	0.39558	ENSMUSG00000034780	B3galt1	one2one
ENSMUST00000034879	2893.14	0.0816714	0.0770117	1.06051	0.288914	0.39573	ENSMUSG00000032329	Hmg20a	one2one
ENSMUST00000038551	811.802	-0.110588	0.104353	-1.05976	0.289255	0.396133	ENSMUSG00000034709	Ppp1r21	one2one
ENSMUST00000061455	374.766	0.161899	0.152771	1.05975	0.28926	0.396133	ENSMUSG00000044468	Tent5c	one2one
ENSMUST00000052718	4.5873	-1.0206	0.963185	-1.05961	0.289324	0.396167	ENSMUSG00000047959	Kcna3	one2one
ENSMUST00000068822	356.922	0.178983	0.16892	1.05957	0.289338	0.396167	ENSMUSG00000028389	Zfp37	one2one
ENSMUST00000035899	557.105	-0.114673	0.108245	-1.05938	0.289426	0.396252	ENSMUSG00000038982	Bloc1s5	one2one
ENSMUST00000112538	330.973	-0.131953	0.124574	-1.05923	0.289493	0.396308	ENSMUSG00000036086	Zranb3	one2one
ENSMUST00000057676	366.819	-0.14278	0.134815	-1.05908	0.289562	0.396367	ENSMUSG00000050628	Ubald2	one2one
ENSMUST00000026578	417.797	0.13673	0.129137	1.0588	0.289689	0.396505	ENSMUSG00000025505	Tmem80	one2one
ENSMUST00000035163	4.75103	1.02836	0.97144	1.0586	0.289784	0.396599	ENSMUSG00000033688	1300017J02Rik	one2one
ENSMUST00000024706	332.873	-0.213914	0.202144	-1.05823	0.289952	0.396722	ENSMUSG00000023913	Pla2g7	one2one
ENSMUST00000034912	4.90008	1.00448	0.94912	1.05833	0.289907	0.396722	ENSMUSG00000032356	Rasgrf1	one2one
ENSMUST00000050785	49.9138	-0.325625	0.307702	-1.05825	0.289942	0.396722	ENSMUSG00000026822	Lcn2	one2one
ENSMUST00000027114	844.288	-0.106661	0.100813	-1.05801	0.290051	0.396785	ENSMUSG00000025971	Maip1	one2one
ENSMUST00000045994	758.236	0.122311	0.115604	1.05802	0.290047	0.396785	ENSMUSG00000033931	Rbm34	one2one
ENSMUST00000042390	3121.72	-0.107792	0.101985	-1.05694	0.290539	0.397417	ENSMUSG00000036646	Man1b1	one2one
ENSMUST00000001112	66.9423	0.260905	0.246993	1.05633	0.290819	0.397684	ENSMUSG00000052783	Grk4	one2one
ENSMUST00000084214	7382.46	0.0787487	0.0745504	1.05631	0.290824	0.397684	ENSMUSG00000028760	Eif4g3	one2one
ENSMUST00000114996	261.517	-0.17519	0.165855	-1.05628	0.29084	0.397684	ENSMUSG00000026672	Optn	one2one
ENSMUST00000119031	692.362	-0.107946	0.102192	-1.0563	0.290831	0.397684	ENSMUSG00000027259	Adal	one2one
ENSMUST00000230931	1774.49	0.0959413	0.0908922	1.05555	0.291174	0.398106	ENSMUSG00000022516	Nudt16l1	one2one
ENSMUST00000030622	1869.09	0.116362	0.110321	1.05475	0.291539	0.398569	ENSMUSG00000028821	Syf2	one2one
ENSMUST00000021087	463.064	-0.124815	0.118358	-1.05455	0.291631	0.398636	ENSMUSG00000020743	Mif4gd	one2one
ENSMUST00000075657	1879.78	0.0829545	0.078665	1.05453	0.291641	0.398636	ENSMUSG00000063801	Ap3s2	one2one
ENSMUST00000048670	9.97031	0.664362	0.630151	1.05429	0.29175	0.39875	ENSMUSG00000042195	Slc35f2	one2one
ENSMUST00000103176	1584.36	-0.0974228	0.0924153	-1.05418	0.291798	0.39878	ENSMUSG00000029060	Mib2	one2one
ENSMUST00000026649	3394.42	-0.110582	0.10491	-1.05406	0.291857	0.398824	ENSMUSG00000048277	Syngr2	one2one
ENSMUST00000191268	1241.86	-0.0926189	0.0879469	-1.05312	0.292284	0.399372	ENSMUSG00000032571	Pik3r4	one2one
ENSMUST00000021209	259.111	0.188356	0.178947	1.05258	0.292534	0.399677	ENSMUSG00000020848	Doc2b	one2one
ENSMUST00000022176	2220.43	-0.147179	0.139841	-1.05247	0.292582	0.399706	ENSMUSG00000021670	Hmgcr	one2one
ENSMUST00000057608	136.228	-0.21544	0.20474	-1.05226	0.292681	0.399805	ENSMUSG00000051652	Lrrc3	one2one
ENSMUST00000022538	826.715	-0.112749	0.107184	-1.05191	0.292839	0.399985	ENSMUSG00000021967	Mrpl57	one2one
ENSMUST00000053506	411.163	0.141896	0.134924	1.05167	0.29295	0.400083	ENSMUSG00000006464	Bbs1	one2one
ENSMUST00000054691	23.5206	0.488642	0.464646	1.05164	0.292963	0.400083	ENSMUSG00000046714	Foxc2	one2one
ENSMUST00000099393	201.697	0.188528	0.179442	1.05063	0.293428	0.400682	ENSMUSG00000074811	Hps6	one2one
ENSMUST00000027396	1448.75	0.119897	0.11413	1.05052	0.293478	0.400714	ENSMUSG00000026198	Abcb6	one2one
ENSMUST00000032419	1326.42	0.107481	0.102324	1.05041	0.293532	0.400751	ENSMUSG00000030282	Cmas	one2one
ENSMUST00000020109	333.983	-0.197969	0.188484	-1.05032	0.293571	0.400769	ENSMUSG00000019948	Actr6	one2one
ENSMUST00000027587	2810.63	0.0930611	0.0886233	1.05007	0.293684	0.400851	ENSMUSG00000026349	Ccnt2	one2one
ENSMUST00000045593	379.491	0.140975	0.134252	1.05007	0.293684	0.400851	ENSMUSG00000039206	Daglb	one2one
ENSMUST00000020215	1539.27	0.175826	0.167504	1.04968	0.293864	0.401061	ENSMUSG00000020027	Socs2	one2one
ENSMUST00000020849	440.243	0.118115	0.112542	1.04952	0.293938	0.401087	ENSMUSG00000020541	Tom1l1	one2one
ENSMUST00000072777	380.548	0.174224	0.165995	1.04957	0.293914	0.401087	ENSMUSG00000056758	Hmga2	one2one
ENSMUST00000162554	190.431	-0.179008	0.17057	-1.04947	0.293963	0.401087	ENSMUSG00000056832	Ttc26	one2one
ENSMUST00000022356	1349.23	0.0945963	0.0901648	1.04915	0.29411	0.401215	ENSMUSG00000034235	Usp54	one2one
ENSMUST00000032396	127.46	-0.23318	0.222245	-1.0492	0.294085	0.401215	ENSMUSG00000030263	Lrmp	one2one
ENSMUST00000066824	30.8722	-0.374537	0.357068	-1.04892	0.294214	0.401321	ENSMUSG00000028524	Sgip1	one2one
ENSMUST00000011298	2.5546	-1.3715	1.30897	-1.04777	0.294743	0.402006	ENSMUSG00000011154	Cfap161	one2one
ENSMUST00000020982	1704.98	0.1724	0.164549	1.04771	0.294771	0.402009	ENSMUSG00000020653	Klf11	one2one
ENSMUST00000000889	1.0262	2.44156	2.33132	1.04729	0.294966	0.402208	ENSMUSG00000000869	Il4	one2one
ENSMUST00000078350	639.051	0.120485	0.11508	1.04696	0.295117	0.402372	ENSMUSG00000036356	Csgalnact1	one2one
ENSMUST00000052650	35.3118	0.452175	0.432104	1.04645	0.295353	0.402658	ENSMUSG00000056648	Hoxb8	one2one
ENSMUST00000105097	460.367	-0.158156	0.151248	-1.04568	0.29571	0.403108	ENSMUSG00000032846	Zswim6	one2one
ENSMUST00000030088	40.0642	-0.339467	0.324769	-1.04525	0.295905	0.403338	ENSMUSG00000028392	Bspry	one2one
ENSMUST00000032169	939.608	-0.142392	0.136303	-1.04467	0.296175	0.403669	ENSMUSG00000030083	Abtb1	one2one
ENSMUST00000099571	1469.95	0.107261	0.102681	1.04461	0.296205	0.403674	ENSMUSG00000020230	Prmt2	one2one
ENSMUST00000189008	13.6414	0.577772	0.553207	1.04441	0.296298	0.403764	ENSMUSG00000099655	2310034G01Rik	one2one
ENSMUST00000220197	8.39823	-0.777075	0.744081	-1.04434	0.296328	0.403768	ENSMUSG00000038583	Pln	one2one
ENSMUST00000029030	1332.23	0.128246	0.122827	1.04411	0.296432	0.403859	ENSMUSG00000027524	Edn3	one2one
ENSMUST00000040250	5.53314	-1.07613	1.0307	-1.04408	0.296448	0.403859	ENSMUSG00000039783	Kmo	one2one
ENSMUST00000056904	361.417	-0.1556	0.14907	-1.04381	0.296575	0.403996	ENSMUSG00000051220	Ercc6l	one2one
ENSMUST00000042312	2689.98	-0.0809203	0.0775402	-1.04359	0.296675	0.404096	ENSMUSG00000042726	Trafd1	one2one
ENSMUST00000170374	479.848	-0.130815	0.125384	-1.04331	0.296804	0.404236	ENSMUSG00000005686	Ampd3	one2one
ENSMUST00000095074	137.104	-0.195249	0.187156	-1.04324	0.296836	0.404244	ENSMUSG00000037348	Paqr7	one2one
ENSMUST00000040162	13.422	0.555382	0.53246	1.04305	0.296925	0.404328	ENSMUSG00000038259	Gdf5	one2one
ENSMUST00000090553	3872.89	0.110266	0.105722	1.04299	0.296955	0.404333	ENSMUSG00000068739	Sars	one2one
ENSMUST00000002655	519.465	0.123629	0.118549	1.04285	0.297018	0.40434	ENSMUSG00000002580	Mien1	one2one
ENSMUST00000040151	228.625	0.175247	0.168036	1.04291	0.296991	0.40434	ENSMUSG00000036185	Sapcd1	one2one
ENSMUST00000051358	25.3769	-0.446746	0.42841	-1.0428	0.297041	0.40434	ENSMUSG00000048520	Fbxl13	one2one
ENSMUST00000029502	28.0776	0.396442	0.380301	1.04244	0.297206	0.404519	ENSMUSG00000027896	Slc16a4	one2one
ENSMUST00000064701	564.125	0.118467	0.11365	1.04239	0.297233	0.404519	ENSMUSG00000021504	B4galt7	one2one
ENSMUST00000107071	3.76042	1.10461	1.05974	1.04234	0.297252	0.404519	ENSMUSG00000078639	Gm12695	one2one
ENSMUST00000050026	2.07958	-1.51269	1.45209	-1.04173	0.297535	0.404868	ENSMUSG00000047841	Fndc11	one2one
ENSMUST00000102581	3021.43	-0.0938535	0.0901044	-1.04161	0.297593	0.404911	ENSMUSG00000001098	Kctd10	one2one
ENSMUST00000093470	80.1609	-0.290689	0.279125	-1.04143	0.297678	0.404989	ENSMUSG00000051147	Nat2	one2one
ENSMUST00000092678	5992.97	0.0792339	0.0761027	1.04114	0.297808	0.405131	ENSMUSG00000037608	Bclaf1	one2one
ENSMUST00000174766	557.449	-0.112265	0.107864	-1.0408	0.297967	0.405309	ENSMUSG00000039089	L3mbtl3	one2one
ENSMUST00000070084	38.6504	-0.352241	0.338543	-1.04046	0.298124	0.405488	ENSMUSG00000056130	Ticam2	one2one
ENSMUST00000066632	2064.56	-0.0838071	0.0806054	-1.03972	0.298469	0.405921	ENSMUSG00000026634	Angel2	one2one
ENSMUST00000062357	22.4504	-0.447029	0.430009	-1.03958	0.298535	0.405973	ENSMUSG00000048905	Bnip5	one2one
ENSMUST00000087216	1044.8	-0.118891	0.114374	-1.0395	0.298573	0.405988	ENSMUSG00000072889	Nfxl1	one2one
ENSMUST00000030042	0.876095	2.26823	2.18244	1.03931	0.298662	0.406073	ENSMUSG00000028357	Kif12	one2one
ENSMUST00000094116	600.929	-0.14408	0.138683	-1.03892	0.298843	0.406246	ENSMUSG00000070420	Zscan25	one2one
ENSMUST00000224797	1201.77	-0.0970819	0.0934418	-1.03896	0.298826	0.406246	ENSMUSG00000015971	Actr8	one2one
ENSMUST00000071858	610.507	0.125179	0.120506	1.03878	0.298909	0.406299	ENSMUSG00000071379	Hpcal1	one2one
ENSMUST00000075258	26.2273	-0.561556	0.540967	-1.03806	0.299242	0.406716	ENSMUSG00000040543	Pitpnm3	one2one
ENSMUST00000021548	9.90451	-0.659144	0.635048	-1.03794	0.299296	0.406753	ENSMUSG00000021123	Rdh12	one2one
ENSMUST00000070875	0.981491	2.40779	2.32017	1.03777	0.299379	0.406829	ENSMUSG00000047034	Ankrd33	one2one
ENSMUST00000013262	1786.13	0.0869916	0.083831	1.0377	0.299409	0.406833	ENSMUSG00000020472	Zkscan17	one2one
ENSMUST00000098586	749.475	0.138296	0.1333	1.03748	0.299514	0.40694	ENSMUSG00000074211	Sdhaf1	one2one
ENSMUST00000054960	2773.85	-0.108093	0.104261	-1.03675	0.299853	0.407363	ENSMUSG00000051495	Irf2bp2	one2one
ENSMUST00000209909	2.52926	1.43457	1.38403	1.03651	0.299963	0.407477	ENSMUSG00000031450	Grk1	one2one
ENSMUST00000039442	486.961	-0.125514	0.121192	-1.03567	0.300358	0.407977	ENSMUSG00000039887	Alg14	one2one
ENSMUST00000023086	2529.3	-0.0862365	0.0833022	-1.03523	0.300564	0.408183	ENSMUSG00000022452	Smdt1	one2one
ENSMUST00000144099	1609.69	0.0955674	0.0923558	1.03477	0.300774	0.408432	ENSMUSG00000039298	Cdk5rap2	one2one
ENSMUST00000059539	11.8183	-0.641235	0.619923	-1.03438	0.300959	0.408646	ENSMUSG00000055430	Nap1l5	one2one
ENSMUST00000064517	93.4997	0.239835	0.231888	1.03427	0.301009	0.408678	ENSMUSG00000052584	Serp2	one2one
ENSMUST00000027512	1209.89	0.091652	0.0886225	1.03418	0.30105	0.408697	ENSMUSG00000026289	Atg16l1	one2one
ENSMUST00000182898	1496.6	0.105121	0.10167	1.03394	0.301162	0.408813	ENSMUSG00000020107	Anapc16	one2one
ENSMUST00000016081	2747.34	0.0864801	0.083648	1.03386	0.301203	0.408831	ENSMUSG00000015937	Macroh2a1	one2one
ENSMUST00000054399	1348.62	-0.107274	0.103784	-1.03362	0.301312	0.40887	ENSMUSG00000045969	Ing1	one2one
ENSMUST00000102659	788.657	0.10107	0.0977819	1.03363	0.30131	0.40887	ENSMUSG00000042272	Sestd1	one2one
ENSMUST00000111095	25.4496	0.431662	0.417612	1.03364	0.301303	0.40887	ENSMUSG00000015812	Gnrh1	one2one
ENSMUST00000079405	71.2254	0.27041	0.261768	1.03301	0.301598	0.409221	ENSMUSG00000042097	Zfp239	one2one
ENSMUST00000021411	424.41	0.145891	0.141251	1.03285	0.301675	0.409289	ENSMUSG00000021023	Prorp	one2one
ENSMUST00000004508	2151.2	-0.088342	0.0855501	-1.03263	0.301775	0.409351	ENSMUSG00000004394	Tmed4	one2one
ENSMUST00000179549	789.998	-0.125306	0.121342	-1.03267	0.301757	0.409351	ENSMUSG00000095098	Ccdc85b	one2one
ENSMUST00000144531	823.584	-0.145684	0.141162	-1.03204	0.302054	0.409693	ENSMUSG00000059278	Naa38	one2one
ENSMUST00000024810	123.035	0.205648	0.199361	1.03154	0.30229	0.409939	ENSMUSG00000024013	Fgd2	one2one
ENSMUST00000060673	8.98491	0.664336	0.644021	1.03154	0.302286	0.409939	ENSMUSG00000044626	Liph	one2one
ENSMUST00000066475	6.62372	0.777582	0.753936	1.03136	0.302371	0.410013	ENSMUSG00000030510	Cers3	one2one
ENSMUST00000107821	4003.92	0.0833035	0.0807972	1.03102	0.302531	0.410194	ENSMUSG00000020863	Luc7l3	one2one
ENSMUST00000116420	469.58	0.12769	0.123863	1.0309	0.302587	0.410195	ENSMUSG00000034442	Trmt5	one2one
ENSMUST00000182627	1.06737	-2.07142	2.00931	-1.03091	0.302582	0.410195	ENSMUSG00000038094	Atp13a4	one2one
ENSMUST00000096057	19.0011	0.601537	0.583922	1.03017	0.302932	0.410627	ENSMUSG00000022658	Tagln3	one2one
ENSMUST00000024957	174.611	-0.218636	0.212307	-1.02981	0.3031	0.410818	ENSMUSG00000024145	Pigf	one2one
ENSMUST00000058550	3819.61	-0.120576	0.117111	-1.02958	0.303206	0.410916	ENSMUSG00000063015	Ccni	one2one
ENSMUST00000094836	23.6457	0.525043	0.509994	1.02951	0.303241	0.410916	ENSMUSG00000029123	Stk32b	one2one
ENSMUST00000235569	3.21845	1.38547	1.34579	1.02948	0.303254	0.410916	ENSMUSG00000039330	Tsga10ip	one2one
ENSMUST00000060418	3.6467	1.07823	1.04792	1.02893	0.303515	0.411194	ENSMUSG00000046287	Pnma3	one2one
ENSMUST00000108344	6815.05	0.0769597	0.0748002	1.02887	0.303541	0.411194	ENSMUSG00000004056	Akt2	one2one
ENSMUST00000109901	4875.94	0.0888628	0.0863599	1.02898	0.303488	0.411194	ENSMUSG00000021111	Papola	one2one
ENSMUST00000075072	43.332	-0.398401	0.387246	-1.02881	0.30357	0.411198	ENSMUSG00000021886	Gpr65	one2one
ENSMUST00000027769	269.412	0.155694	0.151355	1.02867	0.303635	0.411217	ENSMUSG00000026492	Tfb2m	one2one
ENSMUST00000040177	102.654	-0.225682	0.219394	-1.02866	0.303639	0.411217	ENSMUSG00000036214	Znrd1as	one2one
ENSMUST00000144164	231.936	-0.503162	0.489365	-1.02819	0.303858	0.411478	ENSMUSG00000020268	Lyrm7	one2one
ENSMUST00000058535	1.82712	1.73715	1.68988	1.02797	0.303964	0.411547	ENSMUSG00000043441	Gpr149	one2one
ENSMUST00000114253	22.6962	-0.441653	0.429634	-1.02798	0.303962	0.411547	ENSMUSG00000032940	Rbm11	one2one
ENSMUST00000041591	788.601	0.167439	0.162947	1.02756	0.304155	0.411769	ENSMUSG00000022425	Enpp2	one2one
ENSMUST00000026750	52.1654	0.33758	0.328588	1.02737	0.304248	0.411848	ENSMUSG00000025658	Cnksr2	one2one
ENSMUST00000067072	3773.58	-0.100182	0.0975178	-1.02732	0.304268	0.411848	ENSMUSG00000054196	Cthrc1	one2one
ENSMUST00000007212	7884	-0.146234	0.142385	-1.02703	0.304408	0.411964	ENSMUSG00000006998	Psmd2	one2one
ENSMUST00000034457	657.092	0.112564	0.109597	1.02707	0.304386	0.411964	ENSMUSG00000031976	Urb2	one2one
ENSMUST00000021596	899.718	-0.16861	0.164387	-1.02569	0.305038	0.41278	ENSMUSG00000021179	Nrde2	one2one
ENSMUST00000068023	1029.45	0.130652	0.12751	1.02464	0.305533	0.413377	ENSMUSG00000054793	Cadm4	one2one
ENSMUST00000010298	19.7511	0.467088	0.455974	1.02437	0.305659	0.413399	ENSMUSG00000010154	Spire2	one2one
ENSMUST00000035230	135.615	-0.193305	0.188696	-1.02442	0.305635	0.413399	ENSMUSG00000032607	Amt	one2one
ENSMUST00000062931	2.13989	1.46948	1.43448	1.0244	0.305646	0.413399	ENSMUSG00000047197	Gjd3	one2one
ENSMUST00000236767	66.5655	0.334693	0.326676	1.02454	0.305579	0.413399	ENSMUSG00000044390	Tigd3	one2one
ENSMUST00000085684	1965.22	0.108964	0.106425	1.02386	0.305902	0.413691	ENSMUSG00000038780	Smurf1	one2one
ENSMUST00000090487	2.05424	1.3898	1.35768	1.02366	0.305997	0.413783	ENSMUSG00000039742	Fam71f1	one2one
ENSMUST00000026120	17.0063	0.548869	0.536216	1.0236	0.306026	0.413784	ENSMUSG00000025128	Bhlhe22	one2one
ENSMUST00000143663	10.2373	0.685136	0.66939	1.02352	0.306061	0.413794	ENSMUSG00000074627	Mroh8	one2one
ENSMUST00000071329	2662.65	-0.0923584	0.090256	-1.02329	0.306169	0.413905	ENSMUSG00000060376	Bckdha	one2one
ENSMUST00000096357	143.239	0.218509	0.213618	1.02289	0.306358	0.414123	ENSMUSG00000071715	Ncf4	one2one
ENSMUST00000135402	1004	-0.127558	0.124725	-1.02272	0.306442	0.414199	ENSMUSG00000084957	Bbip1	one2one
ENSMUST00000041913	1751.69	0.0808396	0.0790548	1.02258	0.306508	0.414252	ENSMUSG00000032657	Fam189b	one2one
ENSMUST00000111738	709.219	0.146636	0.14348	1.022	0.306782	0.414585	ENSMUSG00000038593	Tctn1	one2one
ENSMUST00000088542	1.1607	-2.23261	2.18513	-1.02173	0.30691	0.41472	ENSMUSG00000067813	Xkr9	one2one
ENSMUST00000089215	76.5787	0.273747	0.267966	1.02157	0.306983	0.414783	ENSMUSG00000030092	Cntn6	one2one
ENSMUST00000107886	3049.31	0.089508	0.0876347	1.02138	0.307076	0.414872	ENSMUSG00000028468	Rgp1	one2one
ENSMUST00000027560	1.07913	-2.13321	2.08935	-1.02099	0.307258	0.415081	ENSMUSG00000026322	Htr4	one2one
ENSMUST00000111442	14.4861	0.615245	0.60273	1.02076	0.307367	0.41519	ENSMUSG00000079227	Ccr5	one2one
ENSMUST00000091354	835.694	-0.105099	0.102976	-1.02062	0.307435	0.415245	ENSMUSG00000027506	Tpd52	one2one
ENSMUST00000113068	5.28524	-0.877834	0.860165	-1.02054	0.307472	0.415258	ENSMUSG00000026870	Cutal	one2one
ENSMUST00000039064	219.896	0.189728	0.185949	1.02032	0.307576	0.415362	ENSMUSG00000035184	Fam124a	one2one
ENSMUST00000007797	59.8048	-0.271898	0.266591	-1.01991	0.307772	0.415589	ENSMUSG00000007653	Gabrb2	one2one
ENSMUST00000178179	4.52362	0.937301	0.919395	1.01948	0.307977	0.415829	ENSMUSG00000094690	1600014C23Rik	one2one
ENSMUST00000154330	994.77	-0.124387	0.122054	-1.01911	0.308152	0.416028	ENSMUSG00000020477	Mrps24	one2one
ENSMUST00000054287	513.998	-0.128781	0.126412	-1.01874	0.308326	0.416189	ENSMUSG00000044617	Zbtb39	one2one
ENSMUST00000013949	406.964	-0.14086	0.138324	-1.01833	0.308521	0.416415	ENSMUSG00000032000	Birc3	one2one
ENSMUST00000205686	4.93483	0.896584	0.880825	1.01789	0.30873	0.41666	ENSMUSG00000034063	4930590J08Rik	one2one
ENSMUST00000087557	1865.43	-0.154549	0.151849	-1.01778	0.308781	0.416692	ENSMUSG00000067377	Tspan6	one2one
ENSMUST00000076949	1004.58	0.1168	0.114778	1.01761	0.308862	0.416764	ENSMUSG00000064037	Gpn1	one2one
ENSMUST00000040248	480.361	-0.135288	0.132977	-1.01738	0.308973	0.416877	ENSMUSG00000041974	Spidr	one2one
ENSMUST00000033809	886.833	0.119318	0.117308	1.01713	0.309091	0.416999	ENSMUSG00000031432	Prps1	one2one
ENSMUST00000022591	15.6121	0.56154	0.552131	1.01704	0.309133	0.417019	ENSMUSG00000022014	Epsti1	one2one
ENSMUST00000015920	869.982	0.11278	0.110907	1.01689	0.309206	0.417081	ENSMUSG00000015776	Med22	one2one
ENSMUST00000061721	1223.07	0.13198	0.129838	1.0165	0.30939	0.417272	ENSMUSG00000018983	E2f2	one2one
ENSMUST00000102593	6039.11	0.112653	0.110827	1.01647	0.309404	0.417272	ENSMUSG00000028798	Eif3i	one2one
ENSMUST00000027802	984.603	0.135321	0.133183	1.01605	0.309606	0.417508	ENSMUSG00000026520	Pycr2	one2one
ENSMUST00000055576	1621.29	0.114013	0.112233	1.01586	0.309697	0.417594	ENSMUSG00000030513	Pcsk6	one2one
ENSMUST00000066650	376.841	0.141876	0.13969	1.01565	0.309796	0.41769	ENSMUSG00000032469	Dbr1	one2one
ENSMUST00000115537	78.3963	-0.435375	0.428749	-1.01545	0.30989	0.417779	ENSMUSG00000068794	Col28a1	one2one
ENSMUST00000044125	2.07469	-1.59248	1.56971	-1.01451	0.31034	0.418349	ENSMUSG00000035187	Nkx6-1	one2one
ENSMUST00000166032	368.05	-0.200864	0.198053	-1.01419	0.31049	0.418514	ENSMUSG00000041912	Tdrkh	one2one
ENSMUST00000088627	13.7521	0.554541	0.546871	1.01403	0.310571	0.418585	ENSMUSG00000067860	Zic3	one2one
ENSMUST00000040336	827.208	0.107063	0.105596	1.01389	0.310636	0.418599	ENSMUSG00000038267	Slc22a23	one2one
ENSMUST00000089620	69.6795	-0.294031	0.289993	-1.01392	0.310619	0.418599	ENSMUSG00000022901	Cd86	one2one
ENSMUST00000033418	615.397	-0.191272	0.188695	-1.01366	0.310745	0.418696	ENSMUSG00000017057	Il13ra1	one2one
ENSMUST00000020103	15.2655	0.552331	0.544987	1.01348	0.310833	0.418753	ENSMUSG00000019945	Cabcoco1	one2one
ENSMUST00000120642	1.03963	-2.08261	2.05511	-1.01338	0.310878	0.418776	ENSMUSG00000047642	D930020B18Rik	one2one
ENSMUST00000037299	2514.03	0.0858215	0.08475	1.01264	0.311231	0.419214	ENSMUSG00000038848	Ythdf1	one2one
ENSMUST00000022977	1552.96	0.184005	0.181738	1.01247	0.311312	0.419286	ENSMUSG00000022351	Sqle	one2one
ENSMUST00000034296	3885.25	0.0892416	0.0882676	1.01103	0.312	0.420138	ENSMUSG00000031834	Pik3r2	one2one
ENSMUST00000226208	4220.99	-0.083795	0.0828869	-1.01096	0.312038	0.420152	ENSMUSG00000044477	Zfand3	one2one
ENSMUST00000110276	1184.08	-0.118138	0.116987	-1.00984	0.312573	0.420836	ENSMUSG00000021235	Coq6	one2one
ENSMUST00000054022	2.70504	-1.33137	1.31892	-1.00943	0.312766	0.421058	ENSMUSG00000044361	BC024139	one2one
ENSMUST00000010049	425.446	0.138406	0.13716	1.00909	0.312932	0.421244	ENSMUSG00000009905	Kdsr	one2one
ENSMUST00000123491	947.073	-0.130923	0.129822	-1.00848	0.313225	0.4216	ENSMUSG00000042523	Dnal1	one2one
ENSMUST00000010192	1028.12	0.10893	0.10805	1.00814	0.313387	0.421782	ENSMUSG00000010048	Ifrd2	one2one
ENSMUST00000023291	43.4024	0.351711	0.349041	1.00765	0.313622	0.42206	ENSMUSG00000022619	Mapk8ip2	one2one
ENSMUST00000020779	3.37716	-1.26645	1.25718	-1.00737	0.313755	0.422184	ENSMUSG00000009350	Mpo	one2one
ENSMUST00000024627	1664.84	0.095202	0.0945224	1.00719	0.313844	0.422184	ENSMUSG00000023852	Chd1	one2one
ENSMUST00000051039	236.684	-0.21503	0.2135	-1.00717	0.313853	0.422184	ENSMUSG00000051705	Senp8	one2one
ENSMUST00000054351	258.487	0.211754	0.210228	1.00726	0.313809	0.422184	ENSMUSG00000049001	Ndnf	one2one
ENSMUST00000027727	5112.82	-0.0801272	0.0795877	-1.00678	0.314041	0.422362	ENSMUSG00000026457	Adipor1	one2one
ENSMUST00000102495	6.34313	-0.846558	0.840812	-1.00683	0.314014	0.422362	ENSMUSG00000020839	Tmigd1	one2one
ENSMUST00000090546	1646.26	-0.103117	0.102438	-1.00663	0.314113	0.422422	ENSMUSG00000068732	Tmem167b	one2one
ENSMUST00000049093	16368.5	-0.136326	0.135471	-1.00631	0.314268	0.422592	ENSMUSG00000038393	Txnip	one2one
ENSMUST00000116522	1247.24	-0.102631	0.102002	-1.00617	0.314334	0.422643	ENSMUSG00000032475	Nck1	one2one
ENSMUST00000107462	698.987	0.131728	0.131012	1.00546	0.314673	0.423062	ENSMUSG00000042737	Dpm3	one2one
ENSMUST00000166543	2135.79	-0.0936074	0.0931309	-1.00512	0.314841	0.423249	ENSMUSG00000024096	Ralbp1	one2one
ENSMUST00000028465	17.8484	-0.478562	0.476223	-1.00491	0.31494	0.423345	ENSMUSG00000027071	P2rx3	one2one
ENSMUST00000112957	2.64856	-1.24527	1.2393	-1.00482	0.314984	0.423367	ENSMUSG00000068011	Mkrn2os	one2one
ENSMUST00000102672	1219.4	-0.12672	0.12614	-1.0046	0.315092	0.423474	ENSMUSG00000015839	Nfe2l2	one2one
ENSMUST00000095117	216.639	0.282332	0.281089	1.00442	0.315175	0.423518	ENSMUSG00000026941	Mamdc4	one2one
ENSMUST00000162246	930.107	0.0999059	0.099467	1.00441	0.31518	0.423518	ENSMUSG00000066456	Hmgn3	one2one
ENSMUST00000031859	1465.69	0.111325	0.110916	1.00368	0.315532	0.423953	ENSMUSG00000029833	Trim24	one2one
ENSMUST00000023813	1019.24	0.0901253	0.0898304	1.00328	0.315724	0.42416	ENSMUSG00000023051	Tarbp2	one2one
ENSMUST00000041023	5608	-0.0927105	0.0924105	-1.00325	0.315742	0.42416	ENSMUSG00000041879	Ipo9	one2one
ENSMUST00000014917	770.944	-0.148456	0.148029	-1.00289	0.315914	0.424354	ENSMUSG00000014773	Dll1	one2one
ENSMUST00000023362	1529.21	0.115711	0.115441	1.00234	0.316178	0.424613	ENSMUSG00000022681	Ntan1	one2one
ENSMUST00000029839	79.2897	0.243932	0.243369	1.00232	0.316191	0.424613	ENSMUSG00000028188	Spata1	one2one
ENSMUST00000239468	2618.94	-0.101007	0.100773	-1.00233	0.316186	0.424613	ENSMUSG00000037415	Ranbp10	one2one
ENSMUST00000019514	11276.5	0.0820178	0.0819288	1.00109	0.316785	0.425336	ENSMUSG00000019370	Calm3	one2one
ENSMUST00000168386	20.6912	0.48423	0.483973	1.00053	0.317054	0.425659	ENSMUSG00000064125	Prr36	one2one
ENSMUST00000025617	1145.58	-0.0909785	0.0909746	-1.00004	0.31729	0.425938	ENSMUSG00000024712	Rfk	one2one
ENSMUST00000093157	3426.64	-0.0935021	0.0936099	-0.998848	0.317868	0.426676	ENSMUSG00000031731	Ap1g1	one2one
ENSMUST00000030315	3395.91	0.106476	0.106621	0.998648	0.317965	0.426769	ENSMUSG00000028580	Pum1	one2one
ENSMUST00000167641	15.5435	-0.506613	0.507436	-0.998379	0.318096	0.426906	ENSMUSG00000052525	Spdya	one2one
ENSMUST00000203482	14.5733	-0.566766	0.568075	-0.997695	0.318427	0.427313	ENSMUSG00000030134	Rasgef1a	one2one
ENSMUST00000034150	2868.3	-0.103558	0.103824	-0.997434	0.318554	0.427445	ENSMUSG00000031714	Gab1	one2one
ENSMUST00000080065	1323.46	0.100466	0.100731	0.997366	0.318587	0.427452	ENSMUSG00000059316	Slc27a4	one2one
ENSMUST00000035991	511.804	-0.115821	0.116184	-0.996874	0.318825	0.427734	ENSMUSG00000041684	Bivm	one2one
ENSMUST00000023598	478.165	0.128073	0.128574	0.9961	0.319201	0.428163	ENSMUSG00000022881	Rfc4	one2one
ENSMUST00000145401	2.0352	-1.56402	1.5701	-0.996125	0.319189	0.428163	ENSMUSG00000020279	Il9r	one2one
ENSMUST00000071103	4879.03	-0.112427	0.112883	-0.995962	0.319269	0.428215	ENSMUSG00000037149	Ddx1	one2one
ENSMUST00000032985	535.858	-0.149647	0.15027	-0.995853	0.319321	0.428248	ENSMUSG00000030737	Slco2b1	one2one
ENSMUST00000013771	3545.4	-0.123664	0.124188	-0.995777	0.319359	0.42826	ENSMUSG00000062077	Trim54	one2one
ENSMUST00000026414	470.25	-0.124654	0.125198	-0.995657	0.319417	0.4283	ENSMUSG00000025357	Dgka	one2one
ENSMUST00000113264	25.0831	-0.396277	0.398043	-0.995563	0.319462	0.428323	ENSMUSG00000064293	Cntn4	one2one
ENSMUST00000095606	402.748	0.137766	0.138515	0.994593	0.319934	0.428918	ENSMUSG00000071256	Zfp213	one2one
ENSMUST00000034761	473.757	-0.149179	0.150098	-0.993878	0.320282	0.429309	ENSMUSG00000032235	Ice2	one2one
ENSMUST00000006991	10.1631	0.638628	0.642692	0.993675	0.320381	0.429365	ENSMUSG00000021730	Hcn1	one2one
ENSMUST00000165937	117.958	0.232407	0.233882	0.993694	0.320372	0.429365	ENSMUSG00000074607	Tox2	one2one
ENSMUST00000005173	417.114	0.133943	0.13483	0.993424	0.320503	0.42943	ENSMUSG00000005043	Sgsh	one2one
ENSMUST00000049474	6790.96	-0.0870733	0.0876512	-0.993407	0.320512	0.42943	ENSMUSG00000032867	Fbxw8	one2one
ENSMUST00000109872	17.0276	-0.489881	0.493135	-0.993401	0.320514	0.42943	ENSMUSG00000044364	Tmem74b	one2one
ENSMUST00000022960	5830.68	-0.13808	0.139011	-0.993303	0.320563	0.429456	ENSMUSG00000022336	Eif3e	one2one
ENSMUST00000178545	19.4433	0.482952	0.486577	0.992551	0.320929	0.429909	ENSMUSG00000095407	Tmem200c	one2one
ENSMUST00000076648	1.01156	-2.04618	2.06235	-0.99216	0.321119	0.430088	ENSMUSG00000047730	Fcgbp	one2one
ENSMUST00000080860	180.398	0.199269	0.200832	0.992216	0.321092	0.430088	ENSMUSG00000059554	Ccdc28a	one2one
ENSMUST00000103130	467.846	0.121665	0.122634	0.992092	0.321153	0.430095	ENSMUSG00000027635	Dsn1	one2one
ENSMUST00000090031	1159.96	-0.119893	0.120874	-0.991881	0.321255	0.430156	ENSMUSG00000068523	Gng5	one2one
ENSMUST00000219033	679.822	-0.176671	0.178117	-0.991886	0.321253	0.430156	ENSMUSG00000006403	Adamts4	one2one
ENSMUST00000026013	698.131	-0.113458	0.11443	-0.991502	0.321441	0.430367	ENSMUSG00000025037	Maoa	one2one
ENSMUST00000060208	7.35388	-0.8326	0.840003	-0.991186	0.321595	0.430535	ENSMUSG00000042064	Myo3b	one2one
ENSMUST00000098367	1487.47	-0.177636	0.179249	-0.991007	0.321682	0.430614	ENSMUSG00000074064	Mlycd	one2one
ENSMUST00000048691	10.4998	0.629155	0.634994	0.990804	0.321781	0.430708	ENSMUSG00000042256	Ptchd4	one2one
ENSMUST00000231829	5.27693	-0.894289	0.902989	-0.990365	0.321996	0.430957	ENSMUSG00000018776	Slc35g3	one2one
ENSMUST00000002825	5579.37	0.108061	0.109118	0.990305	0.322025	0.430959	ENSMUSG00000002748	Baz1b	one2one
ENSMUST00000069742	25.341	-0.435064	0.439922	-0.988957	0.322684	0.431803	ENSMUSG00000055945	Prr18	one2one
ENSMUST00000177442	349.485	-0.155689	0.157445	-0.98885	0.322736	0.431834	ENSMUSG00000015943	Bola1	one2one
ENSMUST00000005490	9.70749	0.648684	0.656259	0.988457	0.322929	0.432054	ENSMUSG00000005357	Slc1a6	one2one
ENSMUST00000206305	4837.41	0.105229	0.10649	0.988156	0.323076	0.432213	ENSMUSG00000036570	Fxyd1	one2one
ENSMUST00000199673	4.92741	-0.980908	0.992841	-0.987981	0.323162	0.432289	ENSMUSG00000074206	Adh6b	one2one
ENSMUST00000050373	4.31222	-1.00739	1.01992	-0.987722	0.323289	0.432421	ENSMUSG00000047654	Tssk6	one2one
ENSMUST00000053663	1626.76	-0.0886229	0.089756	-0.987376	0.323459	0.43261	ENSMUSG00000038299	Wdr36	one2one
ENSMUST00000011607	35.7925	-0.366459	0.371417	-0.986651	0.323814	0.433046	ENSMUSG00000011463	Cpb1	one2one
ENSMUST00000022612	477.389	0.1117	0.113249	0.986318	0.323977	0.433188	ENSMUSG00000022033	Pbk	one2one
ENSMUST00000079652	711.306	-0.147514	0.149559	-0.986331	0.323971	0.433188	ENSMUSG00000063060	Sox7	one2one
ENSMUST00000102573	4818.18	0.0924893	0.093823	0.985785	0.324239	0.433462	ENSMUSG00000027189	Trim44	one2one
ENSMUST00000042391	316.922	-0.141567	0.143632	-0.985625	0.324317	0.433528	ENSMUSG00000037845	Fdxacb1	one2one
ENSMUST00000031536	271.984	-0.149205	0.151406	-0.985463	0.324397	0.433597	ENSMUSG00000029557	Mrm2	one2one
ENSMUST00000040717	677.436	0.114256	0.115972	0.985208	0.324522	0.433687	ENSMUSG00000036768	Kif15	one2one
ENSMUST00000113200	911.943	0.103676	0.105232	0.985214	0.324519	0.433687	ENSMUSG00000026792	Lrsam1	one2one
ENSMUST00000134503	9.12983	0.728491	0.740008	0.984437	0.324901	0.434156	ENSMUSG00000006345	Ggt1	one2one
ENSMUST00000046154	488.683	-0.126775	0.128832	-0.984032	0.3251	0.434383	ENSMUSG00000035310	Lin54	one2one
ENSMUST00000094814	178.45	-0.213562	0.217064	-0.983865	0.325182	0.434455	ENSMUSG00000070803	Cited4	one2one
ENSMUST00000046174	19.7255	-0.509041	0.517422	-0.983801	0.325213	0.434458	ENSMUSG00000037625	Cldn11	one2one
ENSMUST00000022787	1302.06	0.108275	0.11024	0.982173	0.326015	0.43549	ENSMUSG00000022180	Slc7a8	one2one
ENSMUST00000034365	9.72354	-0.671132	0.683754	-0.98154	0.326327	0.435869	ENSMUSG00000031893	Tsnaxip1	one2one
ENSMUST00000106749	679.567	0.146965	0.149756	0.981365	0.326413	0.435945	ENSMUSG00000063172	Hspb11	one2one
ENSMUST00000022953	2.85447	1.23072	1.25471	0.980875	0.326654	0.43623	ENSMUSG00000036800	Fam135b	one2one
ENSMUST00000015903	2700.65	0.0802073	0.0817962	0.980575	0.326803	0.43636	ENSMUSG00000015759	Cnih1	one2one
ENSMUST00000122941	5687.03	-0.0845775	0.0862542	-0.980561	0.326809	0.43636	ENSMUSG00000022201	Zfr	one2one
ENSMUST00000064347	2.62881	-1.233	1.25772	-0.980347	0.326915	0.436462	ENSMUSG00000052485	Tmem171	one2one
ENSMUST00000031798	3.17902	1.09921	1.1218	0.979861	0.327155	0.436744	ENSMUSG00000029784	Ssmem1	one2one
ENSMUST00000002044	2677.06	-0.0822907	0.0839962	-0.979695	0.327237	0.436777	ENSMUSG00000020700	Map3k3	one2one
ENSMUST00000052448	3.15128	1.07452	1.09676	0.979719	0.327225	0.436777	ENSMUSG00000024936	Kcnk7	one2one
ENSMUST00000032992	8782.1	0.103229	0.105391	0.979491	0.327337	0.436834	ENSMUSG00000030738	Eif3c	one2one
ENSMUST00000146292	2.43705	1.32354	1.35124	0.979502	0.327332	0.436834	ENSMUSG00000034145	Tmem63c	one2one
ENSMUST00000038161	65.6514	0.267961	0.273635	0.979264	0.32745	0.436945	ENSMUSG00000040706	Agmat	one2one
ENSMUST00000075610	713.002	-0.152279	0.155616	-0.978554	0.3278	0.437315	ENSMUSG00000063179	Pstk	one2one
ENSMUST00000116444	27.4711	-0.418925	0.428118	-0.978528	0.327813	0.437315	ENSMUSG00000028785	Hpca	one2one
ENSMUST00000147991	41.725	-0.313995	0.320878	-0.978547	0.327804	0.437315	ENSMUSG00000041423	Paqr6	one2one
ENSMUST00000023344	350.504	-0.180263	0.184262	-0.978298	0.327927	0.437428	ENSMUSG00000022664	Slc35a5	one2one
ENSMUST00000052126	0.909373	2.30198	2.35425	0.977798	0.328174	0.437681	ENSMUSG00000043681	Fam25c	one2one
ENSMUST00000212396	1572.43	0.085426	0.0873656	0.977799	0.328174	0.437681	ENSMUSG00000025195	Dnmbp	one2one
ENSMUST00000077988	1.33514	1.87488	1.91781	0.977615	0.328265	0.437763	ENSMUSG00000060332	Tmc2	one2one
ENSMUST00000192093	19.0002	0.450572	0.461237	0.976876	0.328631	0.438213	ENSMUSG00000027674	Pex5l	one2one
ENSMUST00000018685	965.336	0.0909102	0.0930901	0.976583	0.328776	0.438354	ENSMUSG00000018541	Cwc25	one2one
ENSMUST00000173194	5790.32	-0.075447	0.0772591	-0.976545	0.328794	0.438354	ENSMUSG00000036591	Arhgap21	one2one
ENSMUST00000020159	1390.71	0.104953	0.107503	0.976279	0.328926	0.43845	ENSMUSG00000019984	Med23	one2one
ENSMUST00000070150	321.221	-0.135252	0.138546	-0.976224	0.328953	0.43845	ENSMUSG00000045071	E130308A19Rik	one2one
ENSMUST00000079476	39.0333	0.333662	0.341755	0.976321	0.328905	0.43845	ENSMUSG00000032691	Nlrp3	one2one
ENSMUST00000029252	3.82887	-1.02475	1.04981	-0.976135	0.328997	0.43847	ENSMUSG00000027702	Lrrc34	one2one
ENSMUST00000025418	1492.18	-0.104285	0.106905	-0.975499	0.329313	0.438852	ENSMUSG00000024537	Psmg2	one2one
ENSMUST00000169082	0.90105	2.30201	2.36021	0.97534	0.329392	0.438919	ENSMUSG00000044217	Aqp5	one2one
ENSMUST00000057442	5.07832	0.950872	0.975297	0.974956	0.329582	0.439095	ENSMUSG00000047842	Diras2	one2one
ENSMUST00000093945	12.1265	0.669137	0.686307	0.974982	0.329569	0.439095	ENSMUSG00000039110	Mycbpap	one2one
ENSMUST00000060013	4.3667	-0.937517	0.961736	-0.974817	0.329651	0.439148	ENSMUSG00000048621	Gm6377	one2one
ENSMUST00000038949	70.5189	0.233775	0.239887	0.974525	0.329796	0.439303	ENSMUSG00000035283	Adrb1	one2one
ENSMUST00000028304	1.23981	1.77026	1.81881	0.973308	0.3304	0.440069	ENSMUSG00000026936	Lcn3	one2one
ENSMUST00000001792	361.955	-0.152789	0.157038	-0.972943	0.330581	0.440272	ENSMUSG00000001741	Il16	one2one
ENSMUST00000063076	2.65169	-1.3159	1.3531	-0.97251	0.330797	0.44052	ENSMUSG00000050783	Htr1f	one2one
ENSMUST00000080292	3.47028	1.05501	1.08541	0.971997	0.331052	0.440782	ENSMUSG00000024670	Cd6	one2one
ENSMUST00000084644	138.166	0.181866	0.187101	0.972017	0.331042	0.440782	ENSMUSG00000030924	Rexo5	one2one
ENSMUST00000037246	926.475	0.11407	0.117375	0.971839	0.331131	0.440849	ENSMUSG00000034108	Ccs	one2one
ENSMUST00000098674	8.70519	-0.712477	0.733201	-0.971735	0.331182	0.440878	ENSMUSG00000074269	Rec114	one2one
ENSMUST00000103041	401.84	0.151633	0.156148	0.971083	0.331507	0.441272	ENSMUSG00000015542	Nat9	one2one
ENSMUST00000021932	2.62362	-1.29905	1.33858	-0.970469	0.331813	0.44164	ENSMUSG00000021478	Drd1	one2one
ENSMUST00000047348	135.307	0.236694	0.243925	0.970356	0.331869	0.441677	ENSMUSG00000037617	Spag1	one2one
ENSMUST00000064786	807.462	0.15359	0.158303	0.970228	0.331933	0.441688	ENSMUSG00000049755	Zfp672	one2one
ENSMUST00000074807	1387.62	-0.114035	0.117535	-0.970222	0.331936	0.441688	ENSMUSG00000020105	Lrig3	one2one
ENSMUST00000094065	1275.37	0.133501	0.137716	0.969394	0.332349	0.442198	ENSMUSG00000070394	Tmem256	one2one
ENSMUST00000071588	1.3289	1.76877	1.82612	0.968597	0.332746	0.442689	ENSMUSG00000063672	Nkx6-3	one2one
ENSMUST00000047480	1433.98	-0.1016	0.104935	-0.96822	0.332935	0.442822	ENSMUSG00000041482	Piezo2	one2one
ENSMUST00000072997	190.125	0.159556	0.164781	0.968289	0.3329	0.442822	ENSMUSG00000027478	Dnmt3b	one2one
ENSMUST00000180387	115.648	0.188579	0.194769	0.96822	0.332934	0.442822	ENSMUSG00000097789	Gm2115	one2one
ENSMUST00000039900	251.852	-0.159346	0.164663	-0.96771	0.333189	0.443122	ENSMUSG00000032673	Prorsd1	one2one
ENSMUST00000052125	65.4419	-0.292065	0.301976	-0.96718	0.333454	0.443398	ENSMUSG00000044641	Pard6b	one2one
ENSMUST00000179766	2.35694	1.22468	1.26624	0.967178	0.333455	0.443398	ENSMUSG00000041907	Gpr45	one2one
ENSMUST00000028783	1.51466	-1.74036	1.79986	-0.96694	0.333574	0.443517	ENSMUSG00000027315	Spint1	one2one
ENSMUST00000002091	2391.61	0.127166	0.131524	0.966869	0.33361	0.443525	ENSMUSG00000002015	Bcap31	one2one
ENSMUST00000020507	261.794	0.17728	0.183413	0.966562	0.333763	0.443613	ENSMUSG00000057967	Fgf18	one2one
ENSMUST00000130481	242.974	0.144178	0.14915	0.966663	0.333713	0.443613	ENSMUSG00000087141	Plcxd2	one2one
ENSMUST00000180359	2298.61	0.0848479	0.0877792	0.966606	0.333741	0.443613	ENSMUSG00000040997	Abhd4	one2one
ENSMUST00000020456	6.72625	-0.752294	0.778442	-0.96641	0.333839	0.443645	ENSMUSG00000020234	4930404N11Rik	one2one
ENSMUST00000023530	1.53929	-1.65736	1.71499	-0.966397	0.333845	0.443645	ENSMUSG00000022832	Ropn1	one2one
ENSMUST00000183146	373.139	0.132373	0.137011	0.966152	0.333968	0.44373	ENSMUSG00000098134	Rnf113a2	one2one
ENSMUST00000218055	259.886	-0.172129	0.178153	-0.966186	0.333951	0.44373	ENSMUSG00000039531	Zup1	one2one
ENSMUST00000028527	227.059	-0.194603	0.20146	-0.965964	0.334062	0.443742	ENSMUSG00000027115	Kif18a	one2one
ENSMUST00000078084	4100.42	-0.134206	0.138935	-0.965958	0.334065	0.443742	ENSMUSG00000037266	Rsrp1	one2one
ENSMUST00000166240	1.03098	-2.02321	2.09429	-0.966062	0.334013	0.443742	ENSMUSG00000019892	Lrriq1	one2one
ENSMUST00000135107	9.57123	0.64685	0.669852	0.96566	0.334214	0.443901	ENSMUSG00000045179	Sox3	one2one
ENSMUST00000106582	96.3051	-0.240049	0.248674	-0.965319	0.334385	0.444089	ENSMUSG00000034652	Cd300a	one2one
ENSMUST00000031508	543.533	0.121704	0.126142	0.964815	0.334637	0.444347	ENSMUSG00000029535	Triap1	one2one
ENSMUST00000115038	1.30428	1.91004	1.9797	0.964814	0.334638	0.444347	ENSMUSG00000032128	Robo3	one2one
ENSMUST00000225828	135.227	-0.206401	0.214031	-0.964349	0.334871	0.444617	ENSMUSG00000035367	Rmi1	one2one
ENSMUST00000027687	89.774	-0.23035	0.238885	-0.964271	0.33491	0.444631	ENSMUSG00000026429	Ube2t	one2one
ENSMUST00000199592	247.618	0.137984	0.143156	0.963877	0.335108	0.444854	ENSMUSG00000054836	Elp6	one2one
ENSMUST00000047257	548.756	-0.13339	0.138523	-0.962949	0.335573	0.445433	ENSMUSG00000041298	Katnal1	one2one
ENSMUST00000091420	268.085	0.155205	0.161201	0.962805	0.335645	0.44549	ENSMUSG00000054074	Skida1	one2one
ENSMUST00000029165	1230.35	-0.134379	0.139634	-0.96237	0.335864	0.445702	ENSMUSG00000027637	Rab5if	one2one
ENSMUST00000047864	115131	0.0735913	0.0764664	0.9624	0.335849	0.445702	ENSMUSG00000034994	Eef2	one2one
ENSMUST00000034883	800.803	0.107366	0.111575	0.962274	0.335912	0.445726	ENSMUSG00000032333	Stoml1	one2one
ENSMUST00000104955	6.26762	0.76107	0.791087	0.962055	0.336022	0.445833	ENSMUSG00000044352	Sowaha	one2one
ENSMUST00000184392	104.985	-0.204447	0.212579	-0.961746	0.336177	0.445961	ENSMUSG00000041245	Wnk3	one2one
ENSMUST00000029766	705.392	-0.114996	0.119584	-0.961637	0.336232	0.445995	ENSMUSG00000028121	Bcar3	one2one
ENSMUST00000028105	463.336	-0.109053	0.113432	-0.961394	0.336354	0.446079	ENSMUSG00000026767	Mindy3	one2one
ENSMUST00000072079	712.002	0.114505	0.119161	0.960928	0.336588	0.44635	ENSMUSG00000061024	Rrs1	one2one
ENSMUST00000069722	1828.75	-0.0892108	0.0928559	-0.960744	0.336681	0.446434	ENSMUSG00000009995	Taz	one2one
ENSMUST00000034140	2469.68	-0.0822491	0.0856236	-0.960589	0.336759	0.446498	ENSMUSG00000031703	Itfg1	one2one
ENSMUST00000047524	550.983	-0.101269	0.105443	-0.960422	0.336843	0.446571	ENSMUSG00000024251	Thada	one2one
ENSMUST00000045035	10.7911	-0.609325	0.634596	-0.960178	0.336966	0.446695	ENSMUSG00000040564	Apoc1	one2one
ENSMUST00000008878	2719.76	-0.0971593	0.101217	-0.959914	0.337098	0.446753	ENSMUSG00000008734	Gprc5b	one2one
ENSMUST00000022821	607.65	0.108245	0.112752	0.960028	0.337041	0.446753	ENSMUSG00000022210	Dhrs4	one2one
ENSMUST00000046073	960.25	0.0965561	0.100582	0.95997	0.33707	0.446753	ENSMUSG00000029475	Kdm2b	one2one
ENSMUST00000097014	15944.2	0.0935706	0.0975377	0.959328	0.337394	0.447066	ENSMUSG00000072235	Tuba1a	one2one
ENSMUST00000036497	464.339	-0.116207	0.121177	-0.958984	0.337567	0.447257	ENSMUSG00000002997	Prkar2b	one2one
ENSMUST00000017597	5.0059	0.926073	0.96622	0.95845	0.337836	0.447574	ENSMUSG00000017453	Pipox	one2one
ENSMUST00000029833	18.673	0.445681	0.465123	0.958201	0.337961	0.447701	ENSMUSG00000028182	Lrriq3	one2one
ENSMUST00000051633	1053.94	0.0928605	0.0969303	0.958013	0.338056	0.447788	ENSMUSG00000047719	Ubiad1	one2one
ENSMUST00000034369	394.497	-0.14519	0.151585	-0.957813	0.338157	0.447882	ENSMUSG00000031897	Psmb10	one2one
ENSMUST00000057188	729.548	0.112317	0.117414	0.956594	0.338772	0.448533	ENSMUSG00000044288	Cnr1	one2one
ENSMUST00000061586	1560.92	-0.0977467	0.102187	-0.956546	0.338797	0.448533	ENSMUSG00000044452	Zfp507	one2one
ENSMUST00000075418	493.173	0.133825	0.139885	0.956681	0.338728	0.448533	ENSMUSG00000046027	Stard5	one2one
ENSMUST00000111964	7867.2	0.125915	0.131624	0.956623	0.338758	0.448533	ENSMUSG00000059005	Hnrnpa3	one2one
ENSMUST00000169041	3.118	1.07112	1.11961	0.956692	0.338723	0.448533	ENSMUSG00000035852	Misp	one2one
ENSMUST00000076505	597.393	-0.135634	0.141813	-0.956426	0.338857	0.448574	ENSMUSG00000060224	Pyroxd2	one2one
ENSMUST00000211948	586.465	0.138655	0.144998	0.956256	0.338943	0.448649	ENSMUSG00000031833	Mast3	one2one
ENSMUST00000123818	110.788	0.198215	0.20734	0.95599	0.339077	0.448748	ENSMUSG00000072980	Oip5	one2one
ENSMUST00000194641	3276.62	-0.0751779	0.0786341	-0.956047	0.339049	0.448748	ENSMUSG00000037174	Elf2	one2one
ENSMUST00000064076	4.54302	0.872988	0.913751	0.955389	0.339381	0.449111	ENSMUSG00000040086	Tnni3k	one2one
ENSMUST00000033009	2766.79	-0.0757709	0.0793202	-0.955254	0.339449	0.449162	ENSMUSG00000030753	Thap12	one2one
ENSMUST00000048289	471.79	0.450116	0.4714	0.954849	0.339654	0.449354	ENSMUSG00000037868	Egr2	one2one
ENSMUST00000111611	1164	0.108292	0.113428	0.954721	0.339719	0.449401	ENSMUSG00000026705	Klhl20	one2one
ENSMUST00000033187	1.49458	-1.61401	1.69079	-0.954587	0.339787	0.449413	ENSMUSG00000030897	Cnga4	one2one
ENSMUST00000066386	35.4162	-0.34926	0.365864	-0.954618	0.339771	0.449413	ENSMUSG00000053769	Lysmd1	one2one
ENSMUST00000027559	58.1172	0.26733	0.280241	0.953927	0.340121	0.449815	ENSMUSG00000026321	Tnfrsf11a	one2one
ENSMUST00000027532	530.003	-0.144623	0.151772	-0.952894	0.340644	0.450467	ENSMUSG00000026307	Scly	one2one
ENSMUST00000162854	13.1846	0.537764	0.564415	0.95278	0.340701	0.450504	ENSMUSG00000023999	Kif6	one2one
ENSMUST00000033824	11518.6	-0.0668849	0.0702161	-0.952558	0.340814	0.450614	ENSMUSG00000031447	Lamp1	one2one
ENSMUST00000025264	2811.98	0.0777339	0.0816175	0.952418	0.340885	0.450651	ENSMUSG00000024400	Wdr33	one2one
ENSMUST00000183104	258.766	-0.146434	0.153755	-0.952386	0.340901	0.450651	ENSMUSG00000040875	Osbpl10	one2one
ENSMUST00000106314	163.924	0.165434	0.173755	0.952108	0.341042	0.450798	ENSMUSG00000000486	Septin1	one2one
ENSMUST00000082365	3.35169	1.30067	1.36625	0.952001	0.341097	0.45083	ENSMUSG00000018865	Sult4a1	one2one
ENSMUST00000050562	8.61253	0.640387	0.672745	0.951902	0.341147	0.450857	ENSMUSG00000050370	Ch25h	one2one
ENSMUST00000043814	835.087	0.0889606	0.0934753	0.951702	0.341248	0.450913	ENSMUSG00000038417	Fig4	one2one
ENSMUST00000063707	2.02654	-1.47972	1.55477	-0.951726	0.341236	0.450913	ENSMUSG00000028801	Stpg1	one2one
ENSMUST00000159715	99.9392	0.23475	0.24668	0.951636	0.341282	0.450918	ENSMUSG00000037280	Galnt6	one2one
ENSMUST00000168039	359.08	-0.153129	0.160967	-0.951308	0.341448	0.451098	ENSMUSG00000032006	Pdgfd	one2one
ENSMUST00000085109	481.936	0.11456	0.120435	0.95122	0.341493	0.451118	ENSMUSG00000021013	Ttc8	one2one
ENSMUST00000035116	2990.75	-0.0943106	0.0991655	-0.951042	0.341583	0.451198	ENSMUSG00000032527	Pccb	one2one
ENSMUST00000000451	5836.58	0.0813683	0.0856255	0.950282	0.341969	0.451669	ENSMUSG00000000441	Raf1	one2one
ENSMUST00000102755	5.22653	-0.893535	0.940723	-0.949839	0.342194	0.451927	ENSMUSG00000026839	Upp2	one2one
ENSMUST00000168884	21.6816	-0.412832	0.434677	-0.949745	0.342242	0.45195	ENSMUSG00000001249	Hpn	one2one
ENSMUST00000043378	334.229	0.139986	0.147417	0.949589	0.342321	0.452016	ENSMUSG00000039886	Tmem120a	one2one
ENSMUST00000006286	1934.35	-0.107291	0.113014	-0.949358	0.342439	0.452102	ENSMUSG00000006127	Inpp5k	one2one
ENSMUST00000231252	476.579	0.152526	0.160665	0.949342	0.342447	0.452102	ENSMUSG00000021765	Fst	one2one
ENSMUST00000099207	1145.43	0.116002	0.122273	0.948709	0.342769	0.452488	ENSMUSG00000074682	Zcchc3	one2one
ENSMUST00000020756	1119.95	-0.108019	0.113952	-0.94793	0.343165	0.452932	ENSMUSG00000020464	Pnpt1	one2one
ENSMUST00000021948	1.27066	1.74076	1.83727	0.947475	0.343397	0.453159	ENSMUSG00000021492	F12	one2one
ENSMUST00000210744	1.27066	1.74076	1.83727	0.947475	0.343397	0.453159	ENSMUSG00000110086	Gm45623	one2one
ENSMUST00000103045	5.13666	0.828216	0.874287	0.947304	0.343484	0.453235	ENSMUSG00000027581	Stmn3	one2one
ENSMUST00000006462	6293.07	-0.0722086	0.0762603	-0.946871	0.343705	0.453487	ENSMUSG00000006299	Aamp	one2one
ENSMUST00000026188	666.295	0.110339	0.116566	0.946579	0.343853	0.453643	ENSMUSG00000025184	R3hcc1l	one2one
ENSMUST00000100638	14.8065	0.59655	0.630302	0.946452	0.343918	0.453689	ENSMUSG00000072571	Tmem253	one2one
ENSMUST00000062292	169.233	-0.190965	0.201852	-0.946068	0.344114	0.453908	ENSMUSG00000050295	Foxc1	one2one
ENSMUST00000034164	3398.05	0.0697472	0.0737307	0.945972	0.344163	0.453933	ENSMUSG00000031729	Ist1	one2one
ENSMUST00000032107	71.4596	-0.243194	0.257144	-0.945753	0.344275	0.454034	ENSMUSG00000030031	Kbtbd8	one2one
ENSMUST00000047497	1449.05	0.0925193	0.0978311	0.945704	0.344299	0.454034	ENSMUSG00000039523	Cep104	one2one
ENSMUST00000052374	2196.88	-0.0890827	0.0943	-0.944674	0.344826	0.454614	ENSMUSG00000022391	Rangap1	one2one
ENSMUST00000063063	194.036	-0.194794	0.206204	-0.944668	0.344829	0.454614	ENSMUSG00000044770	Scml4	one2one
ENSMUST00000092033	2251.51	-0.104867	0.111038	-0.944428	0.344951	0.454735	ENSMUSG00000040043	Rbms2	one2one
ENSMUST00000035202	262.314	0.146046	0.154707	0.944018	0.34516	0.454893	ENSMUSG00000032583	Mon1a	one2one
ENSMUST00000108873	162.959	0.192365	0.203764	0.944058	0.34514	0.454893	ENSMUSG00000027574	Nkain4	one2one
ENSMUST00000163578	6.3328	0.761249	0.806385	0.944027	0.345156	0.454893	ENSMUSG00000058159	T2	one2one
ENSMUST00000031632	241.669	-0.168082	0.178171	-0.943374	0.345489	0.455254	ENSMUSG00000029627	Zkscan14	one2one
ENSMUST00000082430	1729.68	-0.149046	0.158186	-0.942219	0.34608	0.455947	ENSMUSG00000018339	Gpx3	one2one
ENSMUST00000165673	9.1563	-0.657773	0.698164	-0.942147	0.346118	0.455956	ENSMUSG00000048794	Cfap100	one2one
ENSMUST00000109071	90.1391	0.217096	0.230511	0.941805	0.346292	0.456147	ENSMUSG00000000782	Tcf7	one2one
ENSMUST00000002259	3.79584	0.944266	1.00348	0.940995	0.346707	0.456638	ENSMUSG00000002190	Clgn	one2one
ENSMUST00000029991	2.96055	1.21493	1.29116	0.94096	0.346726	0.456638	ENSMUSG00000028310	Ppp3r2	one2one
ENSMUST00000120580	1815.62	0.13969	0.148501	0.940666	0.346876	0.456796	ENSMUSG00000035597	Prpf39	one2one
ENSMUST00000031355	5302.99	-0.104434	0.111028	-0.940604	0.346908	0.456799	ENSMUSG00000029407	Uso1	one2one
ENSMUST00000077839	196.98	0.17177	0.182717	0.940089	0.347172	0.457105	ENSMUSG00000075000	Nrbf2	one2one
ENSMUST00000211145	40.0064	-0.30098	0.32018	-0.940033	0.347201	0.457105	ENSMUSG00000040640	Erc2	one2one
ENSMUST00000107865	1207.62	0.0926344	0.0985535	0.939941	0.347248	0.457127	ENSMUSG00000078716	Tmem8b	one2one
ENSMUST00000067384	4555.67	-0.142253	0.151391	-0.93964	0.347402	0.457291	ENSMUSG00000054364	Rhob	one2one
ENSMUST00000037011	28.1115	-0.388646	0.413704	-0.939431	0.347509	0.457392	ENSMUSG00000033949	Trim36	one2one
ENSMUST00000052774	246.8	0.158953	0.169224	0.939307	0.347573	0.457436	ENSMUSG00000047583	Tyw3	one2one
ENSMUST00000118724	1.07081	-2.12512	2.26415	-0.938598	0.347937	0.457876	ENSMUSG00000024532	1700034E13Rik	one2one
ENSMUST00000170188	2866.84	0.129931	0.138497	0.938149	0.348168	0.45814	ENSMUSG00000021009	Ptpn21	one2one
ENSMUST00000060807	47.6582	0.358268	0.382	0.937874	0.348309	0.458286	ENSMUSG00000046761	Fam83h	one2one
ENSMUST00000097981	5.51423	0.815319	0.869637	0.937539	0.348481	0.458472	ENSMUSG00000073802	Cdkn2b	one2one
ENSMUST00000118867	25.6093	0.388876	0.414851	0.937386	0.34856	0.458536	ENSMUSG00000039236	Isg20	one2one
ENSMUST00000199804	0.859462	2.2304	2.3818	0.936433	0.34905	0.459141	ENSMUSG00000012042	4930579F01Rik	one2one
ENSMUST00000020522	2689.17	-0.130807	0.139938	-0.934754	0.349915	0.460195	ENSMUSG00000020277	Pfkl	one2one
ENSMUST00000028607	9641.29	0.0827375	0.0885176	0.934701	0.349943	0.460195	ENSMUSG00000027184	Caprin1	one2one
ENSMUST00000178400	187.992	0.194284	0.207836	0.934795	0.349894	0.460195	ENSMUSG00000022701	Ccdc191	one2one
ENSMUST00000070533	20.847	-0.428442	0.45842	-0.934605	0.349992	0.46022	ENSMUSG00000051951	Xkr4	one2one
ENSMUST00000003620	206.198	-0.143183	0.153229	-0.934434	0.35008	0.460272	ENSMUSG00000003526	Prodh	one2one
ENSMUST00000037383	692.861	0.102852	0.110072	0.93441	0.350092	0.460272	ENSMUSG00000037669	Ldah	one2one
ENSMUST00000090559	2667.76	-0.0891914	0.0954716	-0.93422	0.350191	0.460361	ENSMUSG00000068742	Cry2	one2one
ENSMUST00000078409	0.851139	2.23027	2.38827	0.933841	0.350386	0.460578	ENSMUSG00000109718	Trim61	one2one
ENSMUST00000146040	357.259	0.144199	0.154594	0.932757	0.350946	0.461274	ENSMUSG00000020564	Atxn7l1	one2one
ENSMUST00000003509	33.7942	-0.327515	0.351287	-0.932329	0.351166	0.461524	ENSMUSG00000003418	St8sia6	one2one
ENSMUST00000059352	265.334	-0.151906	0.162967	-0.932125	0.351272	0.461623	ENSMUSG00000048096	Lmod1	one2one
ENSMUST00000162031	1812.86	0.111655	0.119948	0.930865	0.351923	0.462363	ENSMUSG00000058407	Txndc9	one2one
ENSMUST00000163893	7.36609	-0.742184	0.797311	-0.930859	0.351927	0.462363	ENSMUSG00000006154	Eps8l1	one2one
ENSMUST00000194542	2509.7	-0.0903395	0.0970463	-0.930891	0.35191	0.462363	ENSMUSG00000003308	Keap1	one2one
ENSMUST00000102649	697.192	-0.128003	0.137558	-0.930542	0.35209	0.462538	ENSMUSG00000028653	Trit1	one2one
ENSMUST00000206325	2.44951	-1.22221	1.31362	-0.93041	0.352159	0.462588	ENSMUSG00000030724	Cd19	one2one
ENSMUST00000058943	84.9988	-0.260045	0.279562	-0.930188	0.352274	0.462699	ENSMUSG00000049097	Ankrd34a	one2one
ENSMUST00000023213	313.031	0.1324	0.142433	0.929558	0.3526	0.463047	ENSMUSG00000022554	Hgh1	one2one
ENSMUST00000032185	3039.13	-0.0795844	0.0856759	-0.9289	0.352941	0.463415	ENSMUSG00000030096	Slc6a6	one2one
ENSMUST00000094833	227.102	0.132711	0.142868	0.928902	0.35294	0.463415	ENSMUSG00000029127	Zbtb49	one2one
ENSMUST00000030535	41.9207	-0.289415	0.31161	-0.928774	0.353006	0.46346	ENSMUSG00000028755	Cda	one2one
ENSMUST00000122261	4.43451	0.867869	0.935346	0.927859	0.353481	0.464043	ENSMUSG00000020096	Tbata	one2one
ENSMUST00000044475	11149.1	-0.0952972	0.102745	-0.927509	0.353662	0.464241	ENSMUSG00000034160	Ogt	one2one
ENSMUST00000214117	38.522	-0.32684	0.352534	-0.927117	0.353866	0.464428	ENSMUSG00000039217	Il18	one2one
ENSMUST00000091184	12.8417	-0.668005	0.721274	-0.926147	0.35437	0.465005	ENSMUSG00000069041	Slc25a31	one2one
ENSMUST00000107818	4699.75	-0.0883158	0.0953638	-0.926094	0.354397	0.465005	ENSMUSG00000020864	Ankrd40	one2one
ENSMUST00000068944	1231.4	0.101098	0.109182	0.925958	0.354468	0.465057	ENSMUSG00000050721	Plekho2	one2one
ENSMUST00000103120	1050.59	-0.0907807	0.0981547	-0.924874	0.355032	0.465756	ENSMUSG00000006782	Cnp	one2one
ENSMUST00000031354	196.275	0.193155	0.208897	0.924643	0.355152	0.465833	ENSMUSG00000029408	Abcb9	one2one
ENSMUST00000212054	24.9563	-0.377539	0.408299	-0.924662	0.355142	0.465833	ENSMUSG00000028642	Tmem269	one2one
ENSMUST00000028667	4963.26	-0.0875327	0.0947689	-0.923644	0.355672	0.466475	ENSMUSG00000040479	Dgkz	one2one
ENSMUST00000042251	399.465	-0.155697	0.168642	-0.923238	0.355883	0.466706	ENSMUSG00000019763	Rmnd1	one2one
ENSMUST00000177390	1031.04	-0.110525	0.119721	-0.923187	0.35591	0.466706	ENSMUSG00000046519	Golph3l	one2one
ENSMUST00000026911	207.313	0.177021	0.191867	0.922623	0.356204	0.467051	ENSMUSG00000025804	Ccr1	one2one
ENSMUST00000112096	8648.2	-0.0819701	0.0888507	-0.92256	0.356236	0.467054	ENSMUSG00000041740	Rnf10	one2one
ENSMUST00000191218	1.75708	1.58513	1.71862	0.922326	0.356359	0.467133	ENSMUSG00000096753	Fam181a	one2one
ENSMUST00000117661	4059.84	-0.0747046	0.0810606	-0.921589	0.356743	0.467596	ENSMUSG00000039156	Stim2	one2one
ENSMUST00000178636	5660.52	-0.0811791	0.0881079	-0.921359	0.356863	0.467666	ENSMUSG00000037331	Larp1	one2one
ENSMUST00000179196	21.0179	-0.402357	0.436723	-0.92131	0.356888	0.467666	ENSMUSG00000034127	Tspan8	one2one
ENSMUST00000220297	1644.69	-0.0856094	0.0929179	-0.921344	0.356871	0.467666	ENSMUSG00000004931	Apba3	one2one
ENSMUST00000114410	510.735	0.107987	0.11722	0.921232	0.356929	0.467679	ENSMUSG00000054770	Kctd18	one2one
ENSMUST00000032468	6.82953	-0.721687	0.784128	-0.920368	0.35738	0.46823	ENSMUSG00000030321	Efcab12	one2one
ENSMUST00000057314	10.7581	-0.592346	0.643907	-0.919925	0.357612	0.468465	ENSMUSG00000047182	Irs3	one2one
ENSMUST00000064910	4190.25	-0.0981235	0.106667	-0.919906	0.357622	0.468465	ENSMUSG00000030224	Strap	one2one
ENSMUST00000033995	328.833	0.143097	0.155586	0.919729	0.357714	0.468538	ENSMUSG00000031586	Rbpms	one2one
ENSMUST00000127756	1096.59	-0.0859834	0.0934926	-0.919681	0.357739	0.468538	ENSMUSG00000020654	Adcy3	one2one
ENSMUST00000020123	3070.39	0.0664803	0.0723053	0.919438	0.357867	0.468665	ENSMUSG00000019961	Tmpo	one2one
ENSMUST00000042747	1.56391	-1.52492	1.6589	-0.919232	0.357974	0.46875	ENSMUSG00000038071	Npy6r	one2one
ENSMUST00000121391	7.47558	0.782006	0.850751	0.919195	0.357994	0.46875	ENSMUSG00000012123	Crybg2	one2one
ENSMUST00000032443	7.38048	-0.693964	0.755704	-0.918301	0.358461	0.469321	ENSMUSG00000030303	Far2	one2one
ENSMUST00000021328	0.868107	2.20968	2.40785	0.917697	0.358778	0.469695	ENSMUSG00000020945	Lyzl6	one2one
ENSMUST00000006578	15.9238	0.493486	0.537911	0.917413	0.358927	0.469849	ENSMUSG00000006411	Nectin4	one2one
ENSMUST00000009234	3425.34	-0.0872822	0.0952043	-0.916788	0.359254	0.470075	ENSMUSG00000009090	Ap1b1	one2one
ENSMUST00000031530	2753.97	-0.0771871	0.0841916	-0.916802	0.359246	0.470075	ENSMUSG00000029550	Sppl3	one2one
ENSMUST00000053909	22.5105	-0.414242	0.451809	-0.916852	0.35922	0.470075	ENSMUSG00000032690	Oas2	one2one
ENSMUST00000179488	3.7872	0.963052	1.05037	0.916867	0.359212	0.470075	ENSMUSG00000096001	2610528A11Rik	one2one
ENSMUST00000207405	5.84836	-0.799141	0.871453	-0.917021	0.359132	0.470075	ENSMUSG00000030708	Dnajb13	one2one
ENSMUST00000110674	265.812	-0.132144	0.144192	-0.916443	0.359435	0.470271	ENSMUSG00000074890	Lcmt2	one2one
ENSMUST00000075992	8.51226	0.70039	0.764673	0.915934	0.359702	0.47058	ENSMUSG00000019876	Pkib	one2one
ENSMUST00000024811	686.766	-0.156665	0.171213	-0.915029	0.360176	0.471046	ENSMUSG00000024014	Pim1	one2one
ENSMUST00000034405	628.142	0.137256	0.150003	0.915017	0.360183	0.471046	ENSMUSG00000031928	Mre11a	one2one
ENSMUST00000081497	320.543	-0.148437	0.162219	-0.915045	0.360168	0.471046	ENSMUSG00000060152	Pop5	one2one
ENSMUST00000099071	177.527	0.157765	0.172392	0.915155	0.36011	0.471046	ENSMUSG00000074576	Mocs3	one2one
ENSMUST00000171080	586.244	0.117805	0.128779	0.914789	0.360303	0.471163	ENSMUSG00000035455	Fignl1	one2one
ENSMUST00000046533	94.2547	0.222764	0.243531	0.914725	0.360336	0.471165	ENSMUSG00000034686	Prr7	one2one
ENSMUST00000020664	4.01771	1.00639	1.10031	0.914643	0.360379	0.471181	ENSMUSG00000020395	Itk	one2one
ENSMUST00000096253	969.979	0.12292	0.134467	0.914126	0.360651	0.471496	ENSMUSG00000071654	Uqcc3	one2one
ENSMUST00000022501	3.10164	1.49828	1.6394	0.913919	0.36076	0.471516	ENSMUSG00000021933	Gucy1b2	one2one
ENSMUST00000028220	1926.15	-0.0918979	0.100548	-0.913966	0.360735	0.471516	ENSMUSG00000035949	Fbxw2	one2one
ENSMUST00000138595	6.86054	0.706514	0.773059	0.91392	0.360759	0.471516	ENSMUSG00000084989	Crocc2	one2one
ENSMUST00000113524	4.44562	0.850837	0.931199	0.9137	0.360874	0.471626	ENSMUSG00000012187	Mogat1	one2one
ENSMUST00000041676	3.4769	-1.05689	1.15695	-0.913512	0.360973	0.471714	ENSMUSG00000037346	Hrh4	one2one
ENSMUST00000049681	235.273	-0.194866	0.213369	-0.913278	0.361096	0.471753	ENSMUSG00000032925	Itgbl1	one2one
ENSMUST00000119374	4.18428	-0.903631	0.989365	-0.913345	0.361061	0.471753	ENSMUSG00000055761	Nkain3	one2one
ENSMUST00000184439	9.59941	0.582266	0.637544	0.913296	0.361087	0.471753	ENSMUSG00000096215	Smim22	one2one
ENSMUST00000027579	3309.85	-0.0676643	0.0741163	-0.912947	0.36127	0.471899	ENSMUSG00000026341	Actr3	one2one
ENSMUST00000060214	139.777	-0.208242	0.228162	-0.912691	0.361405	0.472034	ENSMUSG00000050854	Tmem125	one2one
ENSMUST00000002413	2137.21	-0.0787361	0.0863289	-0.912048	0.361743	0.472395	ENSMUSG00000002342	Tmem161a	one2one
ENSMUST00000037687	186.365	0.165039	0.180943	0.912107	0.361712	0.472395	ENSMUSG00000033578	Tmem35a	one2one
ENSMUST00000099151	11.5375	-0.617213	0.676791	-0.911969	0.361785	0.472408	ENSMUSG00000074637	Sox2	one2one
ENSMUST00000117422	17.8388	-0.46604	0.511221	-0.911622	0.361968	0.472606	ENSMUSG00000035041	Creb3l3	one2one
ENSMUST00000055458	1990	-0.121928	0.133775	-0.911444	0.362061	0.472688	ENSMUSG00000045664	Cdc42ep2	one2one
ENSMUST00000036807	205.013	0.171118	0.187772	0.911305	0.362135	0.472702	ENSMUSG00000037214	Thap1	one2one
ENSMUST00000156203	738.513	-0.0914947	0.100393	-0.911363	0.362104	0.472702	ENSMUSG00000042104	Uggt2	one2one
ENSMUST00000060092	1138.21	0.117574	0.129158	0.910315	0.362657	0.473343	ENSMUSG00000043241	Upf2	one2one
ENSMUST00000094819	4.79547	0.847844	0.931712	0.909985	0.36283	0.473528	ENSMUSG00000070806	Zmynd12	one2one
ENSMUST00000023911	387.494	0.119386	0.131213	0.909865	0.362894	0.473571	ENSMUSG00000023143	Nagpa	one2one
ENSMUST00000049956	27.2387	-0.390584	0.429366	-0.909676	0.362993	0.47366	ENSMUSG00000033707	Lrrc24	one2one
ENSMUST00000064054	79.4195	0.237383	0.261058	0.90931	0.363187	0.473871	ENSMUSG00000035864	Syt1	one2one
ENSMUST00000115576	26.9772	0.406329	0.447055	0.908901	0.363403	0.474112	ENSMUSG00000047786	Lix1	one2one
ENSMUST00000002840	1382.26	-0.110756	0.121869	-0.908812	0.363449	0.474132	ENSMUSG00000002763	Pex6	one2one
ENSMUST00000034359	217.175	0.15608	0.171799	0.908502	0.363613	0.474305	ENSMUSG00000031887	Tradd	one2one
ENSMUST00000073490	15.4539	0.47047	0.518287	0.907741	0.364015	0.474789	ENSMUSG00000026354	Lct	one2one
ENSMUST00000164667	20.2786	-0.414623	0.457226	-0.906823	0.364501	0.475381	ENSMUSG00000092124	B930094E09Rik	one2one
ENSMUST00000020681	1818.62	0.080869	0.0892644	0.905949	0.364963	0.475933	ENSMUSG00000020409	Slu7	one2one
ENSMUST00000023525	882.201	0.105654	0.11664	0.905813	0.365035	0.475933	ENSMUSG00000022828	Gtf2e1	one2one
ENSMUST00000025014	1667.04	0.101498	0.112055	0.905786	0.365049	0.475933	ENSMUSG00000024181	Mrpl28	one2one
ENSMUST00000118199	1504.11	0.0862539	0.095222	0.905819	0.365031	0.475933	ENSMUSG00000028779	Pef1	one2one
ENSMUST00000031531	423.37	-0.126778	0.14006	-0.905172	0.365374	0.476315	ENSMUSG00000029551	Psmg3	one2one
ENSMUST00000030949	20.4461	0.441875	0.488311	0.904905	0.365516	0.476421	ENSMUSG00000029072	Tas1r3	one2one
ENSMUST00000066807	660.825	0.104108	0.115049	0.904901	0.365518	0.476421	ENSMUSG00000054051	Ercc6	one2one
ENSMUST00000005014	2.41586	1.18	1.30447	0.904581	0.365687	0.476601	ENSMUSG00000004894	Hapln2	one2one
ENSMUST00000039286	933.291	-0.104772	0.115855	-0.904335	0.365818	0.47673	ENSMUSG00000038160	Atg5	one2one
ENSMUST00000085741	110.859	-0.221475	0.245	-0.90398	0.366006	0.476891	ENSMUSG00000066637	Ttc32	one2one
ENSMUST00000106592	1.60352	1.47107	1.62737	0.903952	0.366021	0.476891	ENSMUSG00000061298	Agbl4	one2one
ENSMUST00000165679	14.6689	0.46959	0.519502	0.903924	0.366036	0.476891	ENSMUSG00000034177	Rnf43	one2one
ENSMUST00000049931	37.9157	-0.327934	0.362888	-0.903679	0.366166	0.477019	ENSMUSG00000051457	Spn	one2one
ENSMUST00000029208	33.9386	0.417689	0.462351	0.903403	0.366312	0.477169	ENSMUSG00000018459	Slc13a3	one2one
ENSMUST00000121024	11.6028	0.569584	0.630594	0.903251	0.366393	0.477233	ENSMUSG00000053367	Epp13	one2one
ENSMUST00000003501	2.73487	1.10291	1.22178	0.902713	0.366678	0.477528	ENSMUSG00000003410	Elavl3	one2one
ENSMUST00000021231	146.915	-0.176967	0.196054	-0.902646	0.366714	0.477528	ENSMUSG00000020865	Abcc3	one2one
ENSMUST00000026927	773.646	-0.115116	0.127526	-0.902685	0.366693	0.477528	ENSMUSG00000025817	Nudt5	one2one
ENSMUST00000048128	1456.1	-0.120969	0.13412	-0.901945	0.367086	0.477904	ENSMUSG00000035011	Zbtb7a	one2one
ENSMUST00000065496	1122.9	-0.11374	0.126108	-0.901924	0.367097	0.477904	ENSMUSG00000053199	Arhgap20	one2one
ENSMUST00000072119	549.599	-0.155795	0.172722	-0.902002	0.367056	0.477904	ENSMUSG00000041431	Ccnb1	one2one
ENSMUST00000051784	335.093	0.129026	0.14308	0.901775	0.367176	0.477925	ENSMUSG00000021532	Fastkd3	one2one
ENSMUST00000078825	15.9419	-0.448983	0.497884	-0.901781	0.367173	0.477925	ENSMUSG00000059089	Fcgr4	one2one
ENSMUST00000121390	195.269	0.181509	0.201326	0.90157	0.367285	0.478016	ENSMUSG00000034656	Cacna1a	one2one
ENSMUST00000229980	1.62605	1.46495	1.62497	0.901525	0.367309	0.478016	ENSMUSG00000042351	Grap2	one2one
ENSMUST00000109554	5025.24	0.0718095	0.079692	0.901089	0.367541	0.478236	ENSMUSG00000022390	Zc3h7b	one2one
ENSMUST00000045827	660.849	0.100285	0.111308	0.900962	0.367608	0.478282	ENSMUSG00000034617	Mtrr	one2one
ENSMUST00000182222	3.38992	-1.06094	1.17768	-0.90087	0.367657	0.478305	ENSMUSG00000053395	Cacng8	one2one
ENSMUST00000016294	22.9884	0.36542	0.405872	0.900333	0.367943	0.478595	ENSMUSG00000016150	Tenm1	one2one
ENSMUST00000052249	1383.37	0.0974983	0.108338	0.899946	0.368149	0.478801	ENSMUSG00000041632	Mrps27	one2one
ENSMUST00000067545	1060.13	0.0950009	0.105566	0.899916	0.368165	0.478801	ENSMUSG00000054469	Lclat1	one2one
ENSMUST00000026585	626.718	-0.0907824	0.100906	-0.899674	0.368294	0.478928	ENSMUSG00000025511	Tspan4	one2one
ENSMUST00000114848	1181.24	-0.106615	0.118572	-0.899156	0.36857	0.479245	ENSMUSG00000024218	Taf11	one2one
ENSMUST00000038154	31.8788	-0.369474	0.411138	-0.898662	0.368833	0.479505	ENSMUSG00000037161	Mgarp	one2one
ENSMUST00000224331	3.5018	0.961864	1.07032	0.898668	0.368829	0.479505	ENSMUSG00000040726	Hesx1	one2one
ENSMUST00000034822	36.7883	0.341509	0.38016	0.898329	0.36901	0.479694	ENSMUSG00000032281	Acsbg1	one2one
ENSMUST00000040881	558.024	0.121563	0.135356	0.898103	0.36913	0.479809	ENSMUSG00000014232	Cluap1	one2one
ENSMUST00000024717	1335.27	0.101659	0.11321	0.89797	0.369202	0.479861	ENSMUSG00000023923	Tbc1d5	one2one
ENSMUST00000041415	31.6362	0.374197	0.417109	0.897121	0.369655	0.480388	ENSMUSG00000037579	Kcnh3	one2one
ENSMUST00000031344	545.626	0.113786	0.126907	0.896608	0.369928	0.480682	ENSMUSG00000038126	Mphosph9	one2one
ENSMUST00000024707	6.98435	0.753105	0.840068	0.896481	0.369996	0.480729	ENSMUSG00000023914	Mep1a	one2one
ENSMUST00000026073	766.684	0.108821	0.121395	0.896421	0.370028	0.480729	ENSMUSG00000025086	Trub1	one2one
ENSMUST00000117388	17.4706	-0.422352	0.471295	-0.896153	0.370171	0.480873	ENSMUSG00000029228	Lnx1	one2one
ENSMUST00000169593	171.297	-0.194726	0.217521	-0.895208	0.370676	0.481488	ENSMUSG00000037638	Zbtb42	one2one
ENSMUST00000080353	632.971	-0.0980312	0.109561	-0.894765	0.370913	0.481755	ENSMUSG00000063049	Ing2	one2one
ENSMUST00000031852	21.115	0.404326	0.45198	0.894566	0.371019	0.481851	ENSMUSG00000029828	4921507P07Rik	one2one
ENSMUST00000060419	47.1648	-1.92379	2.15076	-0.894467	0.371072	0.481879	ENSMUSG00000046623	Gjb4	one2one
ENSMUST00000038128	6807.03	-0.0710433	0.0794357	-0.894349	0.371135	0.4819	ENSMUSG00000034659	Tmem109	one2one
ENSMUST00000186271	1.56226	1.38472	1.54835	0.894317	0.371152	0.4819	ENSMUSG00000056222	Spock1	one2one
ENSMUST00000100396	1.05283	-2.01776	2.25665	-0.894143	0.371245	0.48198	ENSMUSG00000075524	4930407I10Rik	one2one
ENSMUST00000027777	5608.12	-0.109941	0.122996	-0.893853	0.3714	0.48214	ENSMUSG00000026496	Parp1	one2one
ENSMUST00000020004	738.897	0.0935313	0.104678	0.893517	0.371581	0.482291	ENSMUSG00000019857	Asf1a	one2one
ENSMUST00000051377	1140.45	0.109066	0.122073	0.893449	0.371617	0.482297	ENSMUSG00000043671	Dpy19l3	one2one
ENSMUST00000026240	3.86584	0.91195	1.02146	0.892791	0.371969	0.482672	ENSMUSG00000025219	Fgf8	one2one
ENSMUST00000032262	3.00397	-1.03755	1.16209	-0.892827	0.37195	0.482672	ENSMUSG00000030159	Clec1b	one2one
ENSMUST00000070368	528.603	-0.107886	0.120896	-0.892389	0.372184	0.48291	ENSMUSG00000036432	Siah2	one2one
ENSMUST00000074912	537.634	-0.100397	0.112529	-0.892189	0.372292	0.483007	ENSMUSG00000062376	Borcs7	one2one
ENSMUST00000029722	15511.2	-0.149144	0.167225	-0.891876	0.372459	0.483142	ENSMUSG00000028081	Rps3a1	one2one
ENSMUST00000042658	148.029	-0.156552	0.17553	-0.891882	0.372456	0.483142	ENSMUSG00000039063	Echdc3	one2one
ENSMUST00000077337	17.0885	-0.45493	0.510214	-0.891645	0.372583	0.483261	ENSMUSG00000060969	Irx1	one2one
ENSMUST00000056522	21.2586	-0.489603	0.54927	-0.891371	0.37273	0.483407	ENSMUSG00000051599	Pcdhb2	one2one
ENSMUST00000092170	676.118	-0.0959414	0.10764	-0.891318	0.372759	0.483407	ENSMUSG00000069520	Tmem19	one2one
ENSMUST00000031540	11.7588	-0.517853	0.581161	-0.891066	0.372894	0.48354	ENSMUSG00000041827	Oasl1	one2one
ENSMUST00000058635	1.53407	-1.65874	1.8625	-0.890598	0.373145	0.483783	ENSMUSG00000050304	Slc25a2	one2one
ENSMUST00000201786	1.91036	-1.35852	1.52554	-0.89052	0.373187	0.483796	ENSMUSG00000107167	Gm34653	one2one
ENSMUST00000033805	940.706	-0.111136	0.124826	-0.890327	0.37329	0.483889	ENSMUSG00000031429	Psmd10	one2one
ENSMUST00000030279	305.941	-0.148245	0.166561	-0.89003	0.37345	0.483936	ENSMUSG00000028550	Atg4c	one2one
ENSMUST00000106192	402.194	-0.106586	0.119757	-0.89002	0.373455	0.483936	ENSMUSG00000028256	Odf2l	one2one
ENSMUST00000114829	13.3035	0.548566	0.616393	0.889962	0.373486	0.483936	ENSMUSG00000022838	Eaf2	one2one
ENSMUST00000167369	4.5406	0.892891	1.00303	0.890194	0.373361	0.483936	ENSMUSG00000057092	Fxyd3	one2one
ENSMUST00000032800	545.666	0.116854	0.131358	0.889586	0.373688	0.484156	ENSMUSG00000030579	Tyrobp	one2one
ENSMUST00000072729	1.5352	-1.81361	2.03929	-0.889336	0.373823	0.484289	ENSMUSG00000024675	Ms4a4c	one2one
ENSMUST00000020208	171.513	-0.199201	0.224016	-0.889225	0.373882	0.484325	ENSMUSG00000020021	Fgd6	one2one
ENSMUST00000039093	28.9447	-0.330831	0.372075	-0.889153	0.373921	0.484333	ENSMUSG00000040829	Zmynd15	one2one
ENSMUST00000114787	7.14023	-0.669609	0.75327	-0.888937	0.374037	0.484442	ENSMUSG00000022829	Stxbp5l	one2one
ENSMUST00000046948	318.272	0.116115	0.130652	0.888731	0.374148	0.484521	ENSMUSG00000040957	Cables1	one2one
ENSMUST00000164832	1078.38	0.125053	0.140714	0.888706	0.374161	0.484521	ENSMUSG00000024067	Dpy30	one2one
ENSMUST00000031383	4185.77	0.0882612	0.099407	0.887877	0.374607	0.485057	ENSMUSG00000029430	Ran	one2one
ENSMUST00000030662	182.791	-0.1674	0.188658	-0.887324	0.374905	0.485368	ENSMUSG00000028850	Gpatch3	one2one
ENSMUST00000032877	116.664	-0.192215	0.216627	-0.88731	0.374912	0.485368	ENSMUSG00000030641	Ddias	one2one
ENSMUST00000065103	870.615	-0.131129	0.147799	-0.887211	0.374965	0.485396	ENSMUSG00000052962	Mrpl35	one2one
ENSMUST00000174064	6618.56	0.132781	0.149783	0.886488	0.375354	0.485858	ENSMUSG00000002985	Apoe	one2one
ENSMUST00000059857	69.3108	-0.229784	0.25925	-0.886339	0.375435	0.485921	ENSMUSG00000051735	Rinl	one2one
ENSMUST00000069712	2904.61	0.0912005	0.102928	0.886057	0.375587	0.486076	ENSMUSG00000000827	Tpd52l2	one2one
ENSMUST00000137088	747.863	0.0902693	0.10193	0.885599	0.375834	0.486354	ENSMUSG00000005774	Rfx5	one2one
ENSMUST00000053959	777.654	0.13608	0.153875	0.884356	0.376504	0.48718	ENSMUSG00000035161	Ints6	one2one
ENSMUST00000001824	1.96827	1.32895	1.50312	0.884128	0.376627	0.487214	ENSMUSG00000001773	Folh1	one2one
ENSMUST00000007738	2.08577	1.38924	1.57112	0.884237	0.376568	0.487214	ENSMUSG00000007594	Hapln4	one2one
ENSMUST00000018522	2190.81	-0.0908054	0.102704	-0.884146	0.376617	0.487214	ENSMUSG00000018378	Cuedc1	one2one
ENSMUST00000067496	3850.46	0.129151	0.146118	0.883881	0.37676	0.487345	ENSMUSG00000054428	Atpif1	one2one
ENSMUST00000038006	1.31504	1.75821	1.99192	0.88267	0.377415	0.488108	ENSMUSG00000026348	Acmsd	one2one
ENSMUST00000201722	1.31504	1.75821	1.99192	0.88267	0.377415	0.488108	ENSMUSG00000107252	Gm5767	one2one
ENSMUST00000003445	451.909	0.150734	0.170945	0.881766	0.377903	0.488699	ENSMUSG00000003355	Fkbp11	one2one
ENSMUST00000025010	290.423	-0.459177	0.521138	-0.881103	0.378262	0.489121	ENSMUSG00000024180	Tmem8	one2one
ENSMUST00000001920	1033.91	-0.100926	0.114616	-0.880561	0.378555	0.489458	ENSMUSG00000001864	Aif1l	one2one
ENSMUST00000040622	45.2723	0.289279	0.328568	0.880424	0.37863	0.489513	ENSMUSG00000036362	P2ry13	one2one
ENSMUST00000053458	57.775	0.246242	0.279726	0.880296	0.378699	0.48956	ENSMUSG00000050545	Fam228b	one2one
ENSMUST00000079041	335.845	0.128754	0.146281	0.880184	0.37876	0.489597	ENSMUSG00000060181	Slc35e3	one2one
ENSMUST00000109896	111.611	-0.185769	0.211197	-0.879597	0.379077	0.489966	ENSMUSG00000068115	Ninl	one2one
ENSMUST00000030261	1.31261	1.88224	2.14007	0.879521	0.379119	0.489978	ENSMUSG00000028536	2610528J11Rik	one2one
ENSMUST00000060501	2.05078	1.33834	1.52286	0.878831	0.379493	0.49042	ENSMUSG00000044303	Cdkn2a	one2one
ENSMUST00000059983	1372.04	0.0860762	0.097963	0.87866	0.379585	0.490456	ENSMUSG00000050732	Vamp8	one2one
ENSMUST00000238969	465.084	0.108008	0.122918	0.878694	0.379567	0.490456	ENSMUSG00000075232	Amd1	one2one
ENSMUST00000025554	0.951329	2.34239	2.66872	0.877722	0.380095	0.490993	ENSMUSG00000024653	Scgb1a1	one2one
ENSMUST00000108593	4545.66	-0.0721753	0.0822309	-0.877715	0.380098	0.490993	ENSMUSG00000018559	Ctdnep1	one2one
ENSMUST00000109222	1.20375	1.73428	1.97586	0.877734	0.380088	0.490993	ENSMUSG00000035930	Chst4	one2one
ENSMUST00000116234	2954.83	-0.0921406	0.105003	-0.877505	0.380212	0.491098	ENSMUSG00000060904	Arl1	one2one
ENSMUST00000045702	13.029	-0.515982	0.588447	-0.876854	0.380566	0.491513	ENSMUSG00000036067	Slc2a6	one2one
ENSMUST00000001166	1188.9	0.129534	0.147802	0.876405	0.38081	0.49169	ENSMUSG00000001138	Cnnm3	one2one
ENSMUST00000029158	1246.91	-0.0860149	0.0981524	-0.87634	0.380845	0.49169	ENSMUSG00000027628	Aar2	one2one
ENSMUST00000071973	99.9793	-0.178751	0.203978	-0.876329	0.380851	0.49169	ENSMUSG00000057069	Ero1lb	one2one
ENSMUST00000156380	379.009	-0.151815	0.173245	-0.876304	0.380865	0.49169	ENSMUSG00000087687	Pet100	one2one
ENSMUST00000162112	49.7555	-0.248389	0.2834	-0.876461	0.38078	0.49169	ENSMUSG00000036523	Greb1	one2one
ENSMUST00000048359	308.807	-0.124799	0.142439	-0.87616	0.380943	0.491749	ENSMUSG00000041949	Tango6	one2one
ENSMUST00000109135	2067.48	-0.0919782	0.105014	-0.875867	0.381102	0.491912	ENSMUSG00000044807	Zfp354c	one2one
ENSMUST00000100539	4013.5	-0.0862233	0.0985041	-0.875326	0.381396	0.492239	ENSMUSG00000029723	Tsc22d4	one2one
ENSMUST00000107968	2.08543	1.29295	1.47718	0.875282	0.38142	0.492239	ENSMUSG00000050063	Klk6	one2one
ENSMUST00000079590	42.3501	0.282497	0.323105	0.87432	0.381944	0.492873	ENSMUSG00000025401	Myo1a	one2one
ENSMUST00000093142	180.045	0.175498	0.200802	0.873988	0.382125	0.493064	ENSMUSG00000020374	Rasgef1c	one2one
ENSMUST00000057488	26.6633	-0.37709	0.431731	-0.873438	0.382425	0.493409	ENSMUSG00000022667	Cd200r1	one2one
ENSMUST00000088302	2.39334	1.18061	1.35201	0.873227	0.382539	0.493515	ENSMUSG00000038199	Iqca1l	one2one
ENSMUST00000103172	4207.09	-0.0680972	0.0780691	-0.872269	0.383062	0.494105	ENSMUSG00000015932	Dstn	one2one
ENSMUST00000025761	2.33717	1.12465	1.28945	0.872194	0.383103	0.494116	ENSMUSG00000024842	Cabp4	one2one
ENSMUST00000068456	1.17047	1.73075	1.98581	0.871555	0.383451	0.494523	ENSMUSG00000055078	Gabra5	one2one
ENSMUST00000094245	12.161	0.539341	0.6191	0.87117	0.383661	0.494752	ENSMUSG00000070473	Cldn3	one2one
ENSMUST00000020531	3.99037	0.84861	0.975316	0.870087	0.384253	0.495469	ENSMUSG00000055609	Hba-x	one2one
ENSMUST00000065335	4.86046	-0.895335	1.02908	-0.870032	0.384283	0.495469	ENSMUSG00000053101	Gpr141	one2one
ENSMUST00000102921	0.923257	2.34251	2.69292	0.869876	0.384368	0.495495	ENSMUSG00000020469	Myl7	one2one
ENSMUST00000117136	343.145	0.133515	0.153477	0.869935	0.384336	0.495495	ENSMUSG00000022671	Mzt2	one2one
ENSMUST00000048642	982.229	0.114677	0.131858	0.869702	0.384464	0.495576	ENSMUSG00000033918	Parl	one2one
ENSMUST00000090052	2055.63	-0.099455	0.11441	-0.869283	0.384692	0.495829	ENSMUSG00000041215	Yeats2	one2one
ENSMUST00000170799	84.0706	0.223357	0.257049	0.868925	0.384888	0.496039	ENSMUSG00000078771	Evi2a	one2one
ENSMUST00000049997	8.0897	0.597677	0.688059	0.868642	0.385043	0.496195	ENSMUSG00000050558	Prokr2	one2one
ENSMUST00000057256	1083.98	-0.0858425	0.0988357	-0.868537	0.3851	0.496195	ENSMUSG00000022195	6030458C11Rik	one2one
ENSMUST00000086399	344.324	-0.115651	0.133158	-0.868524	0.385107	0.496195	ENSMUSG00000037405	Icam1	one2one
ENSMUST00000124606	79.8702	0.26764	0.308266	0.86821	0.385279	0.496322	ENSMUSG00000085007	Gm11549	one2one
ENSMUST00000167294	5.00941	0.795771	0.916614	0.868164	0.385304	0.496322	ENSMUSG00000051648	Kctd19	one2one
ENSMUST00000167493	2871.31	-0.0877575	0.101075	-0.868245	0.38526	0.496322	ENSMUSG00000038650	Rnh1	one2one
ENSMUST00000021133	4902.11	0.0940564	0.108407	0.867619	0.385603	0.496664	ENSMUSG00000020780	Srp68	one2one
ENSMUST00000059946	4.33746	0.897309	1.03481	0.867126	0.385873	0.49697	ENSMUSG00000045662	Henmt1	one2one
ENSMUST00000120879	834.817	0.0844497	0.097405	0.866995	0.385945	0.49702	ENSMUSG00000030990	Pgap2	one2one
ENSMUST00000024711	11.1539	-0.653322	0.7538	-0.866705	0.386103	0.497182	ENSMUSG00000023918	Adgrf4	one2one
ENSMUST00000050575	912.723	0.0984768	0.113715	0.865999	0.386491	0.497604	ENSMUSG00000045691	Thtpa	one2one
ENSMUST00000067444	14.5659	0.511963	0.591189	0.865988	0.386497	0.497604	ENSMUSG00000020932	Gfap	one2one
ENSMUST00000017534	139.885	-0.222581	0.257186	-0.865446	0.386794	0.497945	ENSMUSG00000017390	Aldoc	one2one
ENSMUST00000045726	43.8088	0.276604	0.319632	0.865383	0.386829	0.497947	ENSMUSG00000040146	Rgl3	one2one
ENSMUST00000057410	4083.27	-0.109087	0.126074	-0.865267	0.386892	0.497951	ENSMUSG00000006369	Fbln1	one2one
ENSMUST00000069486	168.475	0.155569	0.179795	0.865258	0.386897	0.497951	ENSMUSG00000055760	Gemin6	one2one
ENSMUST00000085040	4.9783	-0.774018	0.894855	-0.864965	0.387058	0.498067	ENSMUSG00000050075	Gpr171	one2one
ENSMUST00000114895	11.9953	0.52061	0.601921	0.864914	0.387086	0.498067	ENSMUSG00000035394	Cfap53	one2one
ENSMUST00000029626	354.407	0.112722	0.130373	0.864609	0.387253	0.498198	ENSMUSG00000027997	Casp6	one2one
ENSMUST00000134825	7590.83	-0.107089	0.123851	-0.864659	0.387226	0.498198	ENSMUSG00000090122	Kcne1l	one2one
ENSMUST00000061789	110.563	0.172106	0.199134	0.864271	0.387439	0.498394	ENSMUSG00000045348	Nyap1	one2one
ENSMUST00000077968	3.74869	0.897376	1.03888	0.86379	0.387703	0.498692	ENSMUSG00000056987	Fam71d	one2one
ENSMUST00000198878	4196.39	-0.0753429	0.0872504	-0.863524	0.387849	0.498837	ENSMUSG00000028173	Wls	one2one
ENSMUST00000163347	921.955	-0.0977415	0.11321	-0.863365	0.387937	0.498865	ENSMUSG00000036377	C530008M17Rik	one2one
ENSMUST00000046675	351.768	0.120359	0.139422	0.863271	0.387989	0.49889	ENSMUSG00000040795	Iqcc	one2one
ENSMUST00000007317	39.5194	0.329175	0.381386	0.8631	0.388082	0.498968	ENSMUSG00000020911	Krt19	one2one
ENSMUST00000001456	18.1511	0.403488	0.467603	0.862886	0.3882	0.499034	ENSMUSG00000001420	Tmem79	one2one
ENSMUST00000060447	236.506	-0.130548	0.151284	-0.86293	0.388176	0.499034	ENSMUSG00000051730	Mettl5	one2one
ENSMUST00000167875	448.092	0.131673	0.152613	0.862791	0.388253	0.49906	ENSMUSG00000005233	Spc25	one2one
ENSMUST00000102642	394.113	-0.126213	0.146303	-0.862681	0.388313	0.499095	ENSMUSG00000027078	Ube2l6	one2one
ENSMUST00000028517	2629.63	0.112498	0.130563	0.861634	0.388889	0.499793	ENSMUSG00000027108	Ola1	one2one
ENSMUST00000049257	1247.76	-0.093517	0.108567	-0.861375	0.389032	0.499934	ENSMUSG00000020677	Ddx52	one2one
ENSMUST00000084953	2851.43	-0.0693852	0.0805591	-0.861296	0.389075	0.499947	ENSMUSG00000007411	Mark3	one2one
ENSMUST00000108249	1451.49	0.0898289	0.104306	0.861205	0.389125	0.49997	ENSMUSG00000037643	Prkci	one2one
ENSMUST00000024620	994.348	-0.0998553	0.11606	-0.860373	0.389583	0.500431	ENSMUSG00000116564	Riok2	one2one
ENSMUST00000099986	8.59966	0.609919	0.708898	0.860376	0.389582	0.500431	ENSMUSG00000075267	Pjvk	one2one
ENSMUST00000035181	203.245	0.134211	0.156047	0.860067	0.389752	0.500605	ENSMUSG00000032567	Aste1	one2one
ENSMUST00000085677	73.3195	0.221272	0.257303	0.859968	0.389807	0.500633	ENSMUSG00000032327	Stra6	one2one
ENSMUST00000026452	4.32363	-0.857104	0.997379	-0.859356	0.390144	0.501023	ENSMUSG00000025386	Pde6g	one2one
ENSMUST00000021282	946.347	-0.0873604	0.101702	-0.858985	0.390349	0.501244	ENSMUSG00000020899	Pfas	one2one
ENSMUST00000023006	9.18153	0.579451	0.674712	0.858812	0.390444	0.501324	ENSMUSG00000022375	Lrrc6	one2one
ENSMUST00000127698	1245.47	-0.0809538	0.0942717	-0.858729	0.39049	0.501341	ENSMUSG00000071359	Tbpl1	one2one
ENSMUST00000022820	20.1715	0.404392	0.470969	0.858638	0.39054	0.501363	ENSMUSG00000022209	Dhrs2	one2one
ENSMUST00000014174	2.88912	-1.02465	1.194	-0.858164	0.390802	0.501656	ENSMUSG00000014030	Pax5	one2one
ENSMUST00000033740	2.8292	-1.31717	1.53564	-0.857732	0.39104	0.501919	ENSMUSG00000031374	Zfp92	one2one
ENSMUST00000135454	1915	0.107424	0.125276	0.857501	0.391168	0.502041	ENSMUSG00000028608	Czib	one2one
ENSMUST00000160844	36.7428	0.326957	0.38139	0.857276	0.391292	0.502158	ENSMUSG00000024109	Nrxn1	one2one
ENSMUST00000090103	2398.8	-0.077395	0.0902932	-0.857152	0.391361	0.502204	ENSMUSG00000000325	Arvcf	one2one
ENSMUST00000013766	2943.67	-0.0855232	0.0998579	-0.856449	0.391749	0.502659	ENSMUSG00000013622	Atraid	one2one
ENSMUST00000021918	1071.66	-0.0752514	0.087912	-0.855985	0.392006	0.502691	ENSMUSG00000021464	Ror2	one2one
ENSMUST00000032409	2118.67	0.0778702	0.0909544	0.856146	0.391917	0.502691	ENSMUSG00000030272	Camk1	one2one
ENSMUST00000049530	204.215	0.169906	0.198459	0.856128	0.391927	0.502691	ENSMUSG00000047878	A4galt	one2one
ENSMUST00000052509	508.012	-0.11811	0.137964	-0.856089	0.391948	0.502691	ENSMUSG00000054716	Zfp771	one2one
ENSMUST00000061767	1539.26	0.106376	0.124241	0.856207	0.391883	0.502691	ENSMUSG00000051451	Crebzf	one2one
ENSMUST00000079545	55.606	-0.256849	0.299985	-0.856208	0.391883	0.502691	ENSMUSG00000057286	St6galnac2	one2one
ENSMUST00000109456	128.616	-0.173421	0.202595	-0.856002	0.391997	0.502691	ENSMUSG00000027412	Lpin3	one2one
ENSMUST00000035164	3272.5	0.0884505	0.103339	0.855922	0.392041	0.502693	ENSMUSG00000032555	Topbp1	one2one
ENSMUST00000077693	1484.84	-0.0810465	0.0947126	-0.855709	0.392159	0.502801	ENSMUSG00000029145	Eif2b4	one2one
ENSMUST00000049052	156.099	-0.192707	0.225242	-0.855553	0.392245	0.502827	ENSMUSG00000030823	9130019O22Rik	one2one
ENSMUST00000160392	1.29873	1.66661	1.94793	0.855577	0.392232	0.502827	ENSMUSG00000037335	Hand1	one2one
ENSMUST00000089017	1576.52	0.0966201	0.113154	0.853878	0.393173	0.503974	ENSMUSG00000033487	Fndc3a	one2one
ENSMUST00000019974	247.509	0.12715	0.149024	0.853222	0.393536	0.504397	ENSMUSG00000019832	Rab32	one2one
ENSMUST00000094018	5.34226	0.710504	0.833017	0.852929	0.393699	0.50452	ENSMUSG00000070366	Plpp4	one2one
ENSMUST00000064763	1671.33	0.0978897	0.114786	0.852804	0.393768	0.504567	ENSMUSG00000052713	Zfp608	one2one
ENSMUST00000056406	1822.73	-0.112284	0.131714	-0.85248	0.393948	0.504754	ENSMUSG00000050592	Fam78a	one2one
ENSMUST00000066272	1185.34	-0.120927	0.14191	-0.852141	0.394136	0.504867	ENSMUSG00000051316	Taf7	one2one
ENSMUST00000107127	143.666	-0.160727	0.188596	-0.852231	0.394086	0.504867	ENSMUSG00000030761	Myo7a	one2one
ENSMUST00000120269	15.319	0.431485	0.506352	0.852144	0.394134	0.504867	ENSMUSG00000021922	Itih4	one2one
ENSMUST00000121017	90.9737	-0.206282	0.242102	-0.852046	0.394189	0.504892	ENSMUSG00000038292	Ccdc155	one2one
ENSMUST00000013970	1111.55	0.074	0.0868799	0.851751	0.394352	0.505017	ENSMUSG00000025417	Pip4k2c	one2one
ENSMUST00000073868	12146.2	0.0941214	0.110503	0.85175	0.394353	0.505017	ENSMUSG00000061315	Naca	one2one
ENSMUST00000003238	1668.85	-0.0768706	0.0902694	-0.851569	0.394453	0.50506	ENSMUSG00000003154	Foxj2	one2one
ENSMUST00000093995	23.6881	0.354863	0.416706	0.85159	0.394442	0.50506	ENSMUSG00000000632	Sez6	one2one
ENSMUST00000121438	6.63364	-0.763246	0.896488	-0.851374	0.394562	0.505156	ENSMUSG00000037437	Adam32	one2one
ENSMUST00000037434	11.3493	-0.589067	0.692227	-0.850974	0.394784	0.505356	ENSMUSG00000041460	Cacna2d4	one2one
ENSMUST00000041674	1.18712	1.68368	1.97843	0.85102	0.394758	0.505356	ENSMUSG00000000706	Btn1a1	one2one
ENSMUST00000002487	1349.5	0.0926825	0.108982	0.850439	0.395081	0.505607	ENSMUSG00000002413	Braf	one2one
ENSMUST00000020286	1224.86	0.137973	0.162236	0.850448	0.395076	0.505607	ENSMUSG00000020089	Ppa1	one2one
ENSMUST00000021940	6118.34	0.0673499	0.0791837	0.850552	0.395018	0.505607	ENSMUSG00000021484	Lman2	one2one
ENSMUST00000001626	5.29302	0.736243	0.866408	0.849765	0.395456	0.506045	ENSMUSG00000001583	Tnk1	one2one
ENSMUST00000004428	6838.92	0.0652865	0.0768514	0.849516	0.395594	0.506179	ENSMUSG00000004317	Clcn5	one2one
ENSMUST00000077709	343.822	-0.110485	0.13014	-0.848972	0.395897	0.506523	ENSMUSG00000045917	Tmem268	one2one
ENSMUST00000040104	282.3	-0.146216	0.172365	-0.848292	0.396275	0.506965	ENSMUSG00000038193	Hand2	one2one
ENSMUST00000048471	5164.55	0.085303	0.100627	0.847718	0.396595	0.507331	ENSMUSG00000035258	Abi3bp	one2one
ENSMUST00000032747	1108.27	0.0831043	0.0980475	0.847592	0.396665	0.507378	ENSMUSG00000030532	Hddc3	one2one
ENSMUST00000020899	3.65161	0.884417	1.0439	0.847227	0.396868	0.50751	ENSMUSG00000020583	Matn3	one2one
ENSMUST00000034927	765.578	0.117812	0.139055	0.847228	0.396868	0.50751	ENSMUSG00000032368	Zic1	one2one
ENSMUST00000061498	133.701	-0.16764	0.197854	-0.847292	0.396832	0.50751	ENSMUSG00000049307	Fut4	one2one
ENSMUST00000221919	1317.92	0.0828316	0.0977863	0.847068	0.396957	0.50758	ENSMUSG00000042628	Zfyve1	one2one
ENSMUST00000020630	6559.98	-0.0705543	0.0833414	-0.846569	0.397235	0.507893	ENSMUSG00000020361	Hspa4	one2one
ENSMUST00000056181	1815.49	-0.0824395	0.0973884	-0.846503	0.397272	0.507897	ENSMUSG00000050373	Snx21	one2one
ENSMUST00000066308	2.34164	-1.08187	1.27842	-0.846258	0.397409	0.508029	ENSMUSG00000046585	Cfap58	one2one
ENSMUST00000037115	553.855	0.115175	0.136112	0.846175	0.397455	0.508046	ENSMUSG00000038622	Med30	one2one
ENSMUST00000035106	366.788	-0.107505	0.127084	-0.845938	0.397587	0.508172	ENSMUSG00000032519	Slc25a38	one2one
ENSMUST00000053413	849.442	0.131578	0.155554	0.84587	0.397625	0.508178	ENSMUSG00000048895	Cdk5r1	one2one
ENSMUST00000002533	14.8363	0.439333	0.519608	0.845508	0.397827	0.50835	ENSMUSG00000002459	Rgs20	one2one
ENSMUST00000028071	919.859	-0.109667	0.129739	-0.845294	0.397947	0.508459	ENSMUSG00000026739	Bmi1	one2one
ENSMUST00000048112	79.1223	-0.202476	0.239637	-0.844927	0.398152	0.508678	ENSMUSG00000042216	Sgsm1	one2one
ENSMUST00000027931	419.648	0.122449	0.144971	0.844646	0.398308	0.508776	ENSMUSG00000026622	Nek2	one2one
ENSMUST00000089236	3.19118	-1.0354	1.22583	-0.844651	0.398306	0.508776	ENSMUSG00000046204	Pnma2	one2one
ENSMUST00000117245	1541.66	0.0704696	0.0834346	0.84461	0.398329	0.508776	ENSMUSG00000026510	Trp53bp2	one2one
ENSMUST00000033825	2143.1	0.0808013	0.0956793	0.844501	0.398389	0.508779	ENSMUSG00000031448	Adprhl1	one2one
ENSMUST00000058661	0.931425	-1.7843	2.11303	-0.844425	0.398432	0.508779	ENSMUSG00000011486	Slc25a41	one2one
ENSMUST00000160216	0.931425	-1.7843	2.11303	-0.844425	0.398432	0.508779	ENSMUSG00000039488	Cntn5	one2one
ENSMUST00000031420	616.44	0.0953855	0.113053	0.843724	0.398824	0.5092	ENSMUSG00000029464	Gpn3	one2one
ENSMUST00000033909	1.52898	1.37834	1.63375	0.843664	0.398857	0.5092	ENSMUSG00000031512	Tex29	one2one
ENSMUST00000036074	635.005	0.121388	0.143904	0.843535	0.398929	0.5092	ENSMUSG00000036246	Gmip	one2one
ENSMUST00000060301	1.51089	-1.5279	1.81122	-0.843574	0.398907	0.5092	ENSMUSG00000044678	Ly6k	one2one
ENSMUST00000163732	42.705	-0.265191	0.314349	-0.843619	0.398882	0.5092	ENSMUSG00000058183	Mmel1	one2one
ENSMUST00000124310	5.85	-0.680211	0.806567	-0.843341	0.399038	0.509296	ENSMUSG00000032556	Bfsp2	one2one
ENSMUST00000172951	3.26053	-1.02369	1.21401	-0.84323	0.3991	0.509332	ENSMUSG00000056755	Grm7	one2one
ENSMUST00000160456	39.2403	-0.295028	0.350088	-0.842728	0.399381	0.509647	ENSMUSG00000038473	Nos1ap	one2one
ENSMUST00000182750	29.951	0.323246	0.383617	0.842628	0.399436	0.509676	ENSMUSG00000070564	Ntn5	one2one
ENSMUST00000069064	44.4916	0.256105	0.304123	0.84211	0.399726	0.510003	ENSMUSG00000041774	Ydjc	one2one
ENSMUST00000085708	569.448	0.102547	0.121888	0.841316	0.400171	0.510527	ENSMUSG00000040033	Stat2	one2one
ENSMUST00000035090	244.484	0.176409	0.209826	0.840741	0.400493	0.510895	ENSMUSG00000032507	Fbxl2	one2one
ENSMUST00000047013	130.505	-0.187516	0.223179	-0.840205	0.400793	0.511211	ENSMUSG00000041012	Cmtm8	one2one
ENSMUST00000107712	150.331	-0.165473	0.196949	-0.840179	0.400808	0.511211	ENSMUSG00000038811	Gngt2	one2one
ENSMUST00000028842	1.47172	-1.59833	1.90367	-0.839607	0.401129	0.511577	ENSMUSG00000027364	Usp50	one2one
ENSMUST00000034739	1115.87	0.0987745	0.117717	0.839084	0.401422	0.511711	ENSMUSG00000032217	Rnf111	one2one
ENSMUST00000043169	1505.9	0.0832897	0.0992641	0.839072	0.401429	0.511711	ENSMUSG00000042350	Arel1	one2one
ENSMUST00000077775	274.096	0.116465	0.13882	0.838967	0.401488	0.511711	ENSMUSG00000037005	Xpnpep2	one2one
ENSMUST00000164465	0.966845	-1.97966	2.35949	-0.839023	0.401457	0.511711	ENSMUSG00000049612	Omg	one2one
ENSMUST00000167549	1028.59	0.0823155	0.0981073	0.839035	0.401449	0.511711	ENSMUSG00000037419	Endod1	one2one
ENSMUST00000189770	243.471	-0.141849	0.169037	-0.83916	0.40138	0.511711	ENSMUSG00000019813	Cep57l1	one2one
ENSMUST00000238707	1.94952	-1.31195	1.56354	-0.839089	0.401419	0.511711	ENSMUSG00000118407	Gm50457	one2one
ENSMUST00000000808	3.21303	-1.01571	1.21096	-0.838767	0.4016	0.511759	ENSMUSG00000000791	Il12rb1	one2one
ENSMUST00000197238	5.12865	0.746588	0.890119	0.838751	0.401609	0.511759	ENSMUSG00000027793	Ccna1	one2one
ENSMUST00000021864	5711.48	0.0667664	0.0796415	0.838337	0.401842	0.512012	ENSMUSG00000021427	Ssr1	one2one
ENSMUST00000200169	4488.89	0.0575897	0.068707	0.838192	0.401923	0.512072	ENSMUSG00000053754	Chd8	one2one
ENSMUST00000225896	10.8778	0.597968	0.71349	0.83809	0.40198	0.512103	ENSMUSG00000071691	Gm960	one2one
ENSMUST00000184858	6.45998	-0.703986	0.840093	-0.837986	0.402039	0.512134	ENSMUSG00000098678	Mroh6	one2one
ENSMUST00000055341	497.411	0.162953	0.194498	0.837816	0.402134	0.512212	ENSMUSG00000051335	Gfod1	one2one
ENSMUST00000039836	5.48251	-0.710922	0.848688	-0.837672	0.402215	0.512272	ENSMUSG00000035486	Plk5	one2one
ENSMUST00000035115	19.0767	0.52902	0.631588	0.837603	0.402254	0.512279	ENSMUSG00000032528	Vipr1	one2one
ENSMUST00000025356	12.8657	-0.587171	0.701597	-0.836906	0.402645	0.512735	ENSMUSG00000024479	Mal2	one2one
ENSMUST00000098109	1004.44	-0.0847058	0.101275	-0.836396	0.402932	0.513057	ENSMUSG00000028454	Pigo	one2one
ENSMUST00000107152	4793.68	-0.0749065	0.0895703	-0.836287	0.402994	0.513092	ENSMUSG00000008855	Hdac5	one2one
ENSMUST00000032335	4171.41	-0.0696586	0.083309	-0.836147	0.403072	0.513148	ENSMUSG00000030213	Atf7ip	one2one
ENSMUST00000027066	777.14	-0.0929625	0.111201	-0.835987	0.403162	0.51322	ENSMUSG00000025932	Eya1	one2one
ENSMUST00000028199	1787.99	-0.0856492	0.102525	-0.835396	0.403495	0.513557	ENSMUSG00000026848	Tor1b	one2one
ENSMUST00000162827	279.625	-0.188426	0.225541	-0.83544	0.40347	0.513557	ENSMUSG00000032425	Zfp949	one2one
ENSMUST00000040876	9.77278	-0.570518	0.683243	-0.835014	0.40371	0.513788	ENSMUSG00000041323	Ak7	one2one
ENSMUST00000084743	395.11	0.10971	0.131411	0.834864	0.403794	0.513852	ENSMUSG00000066235	Pomgnt2	one2one
ENSMUST00000228328	308.665	0.122155	0.146339	0.834736	0.403867	0.513858	ENSMUSG00000021918	Nek4	one2one
ENSMUST00000027800	1322.64	0.0853676	0.102298	0.834499	0.404	0.513975	ENSMUSG00000026519	Tmem63a	one2one
ENSMUST00000030757	1162.53	0.106334	0.12743	0.834452	0.404027	0.513975	ENSMUSG00000028920	Fbxo42	one2one
ENSMUST00000122255	1814.22	-0.0772813	0.0926276	-0.834323	0.404099	0.514024	ENSMUSG00000030527	Crtc3	one2one
ENSMUST00000050101	1074.72	-0.129392	0.155098	-0.834257	0.404136	0.514028	ENSMUSG00000046351	Zfp322a	one2one
ENSMUST00000160300	1.37007	-1.44136	1.72805	-0.834095	0.404228	0.514101	ENSMUSG00000046178	Nxph1	one2one
ENSMUST00000098799	12369	0.0626153	0.0750926	0.833841	0.404371	0.514241	ENSMUSG00000074364	Ehd2	one2one
ENSMUST00000089250	54.5449	-0.257856	0.309458	-0.83325	0.404704	0.514621	ENSMUSG00000059456	Ptk2b	one2one
ENSMUST00000035804	835.44	-0.113176	0.135856	-0.833058	0.404812	0.514716	ENSMUSG00000033022	Cdo1	one2one
ENSMUST00000027929	1068.9	0.0849152	0.10195	0.832911	0.404895	0.514778	ENSMUSG00000026620	Mark1	one2one
ENSMUST00000009777	1097.76	-0.11609	0.139411	-0.832714	0.405006	0.514861	ENSMUSG00000009633	G0s2	one2one
ENSMUST00000042194	1855.17	-0.0831322	0.0998376	-0.832674	0.405028	0.514861	ENSMUSG00000038260	Trpm4	one2one
ENSMUST00000050434	9.34072	-0.547092	0.657084	-0.832607	0.405067	0.514866	ENSMUSG00000051228	Nyx	one2one
ENSMUST00000011055	829.437	-0.0964053	0.115852	-0.832139	0.405331	0.515159	ENSMUSG00000010911	Apip	one2one
ENSMUST00000050372	19.0529	0.396095	0.476226	0.831738	0.405557	0.515403	ENSMUSG00000035403	Crb2	one2one
ENSMUST00000040001	3.3396	1.02818	1.23638	0.83161	0.405629	0.515452	ENSMUSG00000033316	Galnt9	one2one
ENSMUST00000041317	1531.06	-0.0909436	0.109457	-0.830862	0.406052	0.515945	ENSMUSG00000042225	Ammecr1	one2one
ENSMUST00000117911	997.048	0.124472	0.149842	0.830691	0.406148	0.516024	ENSMUSG00000032511	Scn5a	one2one
ENSMUST00000108154	3209.34	0.12983	0.156347	0.830393	0.406316	0.516195	ENSMUSG00000006307	Kmt2b	one2one
ENSMUST00000068387	2903.28	0.0914746	0.11019	0.83015	0.406454	0.516283	ENSMUSG00000055024	Ep300	one2one
ENSMUST00000033905	3403.03	-0.087187	0.105045	-0.83	0.406539	0.516348	ENSMUSG00000031508	Ankrd10	one2one
ENSMUST00000019945	1050.08	-0.0980388	0.118178	-0.829582	0.406775	0.516605	ENSMUSG00000019809	Pex3	one2one
ENSMUST00000065906	949.057	-0.0814318	0.0982302	-0.828989	0.407111	0.516944	ENSMUSG00000053460	Ggcx	one2one
ENSMUST00000117102	1888.38	-0.15115	0.182329	-0.828996	0.407107	0.516944	ENSMUSG00000081683	Fzd10	one2one
ENSMUST00000030763	1661.02	-0.0714412	0.0862071	-0.828716	0.407265	0.517011	ENSMUSG00000028926	Cdk14	one2one
ENSMUST00000057679	1017.49	-0.165617	0.199826	-0.828804	0.407215	0.517011	ENSMUSG00000046491	C1qtnf2	one2one
ENSMUST00000180360	1778.52	-0.0735471	0.0887482	-0.828716	0.407265	0.517011	ENSMUSG00000042302	Ehbp1	one2one
ENSMUST00000192069	1.86174	-1.28427	1.55061	-0.828237	0.407536	0.517268	ENSMUSG00000015829	Tnr	one2one
ENSMUST00000071325	2439.04	0.0725659	0.0876374	0.828025	0.407656	0.517334	ENSMUSG00000020716	Nf1	one2one
ENSMUST00000092298	1.44284	-1.45406	1.75601	-0.828046	0.407644	0.517334	ENSMUSG00000039238	Zfp750	one2one
ENSMUST00000124992	2450.41	-0.0699875	0.0846055	-0.827221	0.408112	0.517825	ENSMUSG00000028277	Ube2j1	one2one
ENSMUST00000154032	1166.22	-0.0877853	0.106133	-0.827122	0.408168	0.517853	ENSMUSG00000036966	Spryd3	one2one
ENSMUST00000035100	4.62662	0.761212	0.920635	0.826834	0.408331	0.517974	ENSMUSG00000032514	Ttc21a	one2one
ENSMUST00000216508	719.624	-0.100858	0.121973	-0.826892	0.408299	0.517974	ENSMUSG00000032119	Hinfp	one2one
ENSMUST00000184146	57.7031	-0.218708	0.264534	-0.826767	0.408369	0.517978	ENSMUSG00000032202	Rab27a	one2one
ENSMUST00000058196	28.9729	0.304073	0.367813	0.826705	0.408404	0.51798	ENSMUSG00000021384	Susd3	one2one
ENSMUST00000108370	449.811	-0.135949	0.164615	-0.825864	0.408881	0.518498	ENSMUSG00000027550	Lrrcc1	one2one
ENSMUST00000063303	213.909	0.133218	0.161343	0.825679	0.408986	0.518588	ENSMUSG00000020389	Cdkl3	one2one
ENSMUST00000003911	3039.48	-0.0913333	0.110685	-0.825161	0.40928	0.518917	ENSMUSG00000003813	Rad23a	one2one
ENSMUST00000079251	33.3625	-0.315879	0.38322	-0.824274	0.409784	0.519468	ENSMUSG00000058385	H2bc8	one2one
ENSMUST00000177113	60.308	0.787238	0.955026	0.82431	0.409763	0.519468	ENSMUSG00000105827	H2bc18	one2one
ENSMUST00000002889	5281.54	0.0863629	0.104786	0.824185	0.409834	0.519489	ENSMUSG00000002812	Flii	one2one
ENSMUST00000006838	4264.32	0.078597	0.0953842	0.824005	0.409937	0.519532	ENSMUSG00000032604	Qars	one2one
ENSMUST00000028347	3540.97	-0.0797004	0.0967203	-0.82403	0.409923	0.519532	ENSMUSG00000026970	Rbms1	one2one
ENSMUST00000072961	2209.55	-0.0707506	0.0858905	-0.823731	0.410093	0.519686	ENSMUSG00000041236	Vps41	one2one
ENSMUST00000068725	2220.99	-0.0923186	0.112093	-0.823586	0.410175	0.519747	ENSMUSG00000073481	Mtarc2	one2one
ENSMUST00000135343	31.7182	0.307751	0.373789	0.823328	0.410322	0.519889	ENSMUSG00000069227	Gprin1	one2one
ENSMUST00000101165	473.108	-0.12315	0.149725	-0.822506	0.410789	0.520403	ENSMUSG00000021044	Adck1	one2one
ENSMUST00000212754	548.844	-0.135979	0.165325	-0.822494	0.410796	0.520403	ENSMUSG00000044676	Zfp612	one2one
ENSMUST00000042021	191.175	-0.141996	0.172731	-0.822063	0.411041	0.520637	ENSMUSG00000038984	Tspyl5	one2one
ENSMUST00000102545	1228.11	0.101915	0.123977	0.822049	0.411049	0.520637	ENSMUSG00000041219	Arhgap11a	one2one
ENSMUST00000184635	1581.35	-0.072109	0.087798	-0.821306	0.411472	0.521086	ENSMUSG00000024095	Hnrnpll	one2one
ENSMUST00000215780	282.269	0.113348	0.138025	0.821219	0.411522	0.521105	ENSMUSG00000044229	Nxpe4	one2one
ENSMUST00000023330	2.90065	0.946435	1.15291	0.820908	0.411698	0.521285	ENSMUSG00000022652	Morc1	one2one
ENSMUST00000073527	222.888	0.140054	0.170627	0.82082	0.411749	0.521305	ENSMUSG00000042581	Thsd7b	one2one
ENSMUST00000235575	104.348	0.202843	0.24724	0.820429	0.411972	0.521544	ENSMUSG00000049562	Ap5b1	one2one
ENSMUST00000061891	127.372	0.159348	0.194325	0.820008	0.412212	0.521761	ENSMUSG00000044991	Shld1	one2one
ENSMUST00000031719	0.898146	-1.77064	2.1614	-0.819211	0.412666	0.522248	ENSMUSG00000029707	Fscn3	one2one
ENSMUST00000047677	58.8745	-0.280389	0.342292	-0.819152	0.4127	0.522248	ENSMUSG00000056531	Ccdc18	one2one
ENSMUST00000203149	0.898146	-1.77064	2.1614	-0.819211	0.412666	0.522248	ENSMUSG00000040328	Olfr56	one2one
ENSMUST00000080514	2.16206	1.47724	1.80573	0.818087	0.413308	0.522933	ENSMUSG00000062309	Rpp25	one2one
ENSMUST00000093362	1870.74	0.0826324	0.101007	0.818082	0.41331	0.522933	ENSMUSG00000049680	Urgcp	one2one
ENSMUST00000228977	54.4694	-0.224141	0.274313	-0.817097	0.413873	0.523601	ENSMUSG00000091780	Sco2	one2one
ENSMUST00000024766	807.638	0.0974888	0.119349	0.81684	0.41402	0.523743	ENSMUSG00000023971	Rrp36	one2one
ENSMUST00000075316	15.3493	-0.413775	0.506896	-0.816293	0.414333	0.524095	ENSMUSG00000033981	Gria2	one2one
ENSMUST00000051667	469.421	0.101816	0.124785	0.815931	0.414539	0.524226	ENSMUSG00000057895	Zfp105	one2one
ENSMUST00000093912	2861.57	0.0776374	0.0951517	0.815932	0.414539	0.524226	ENSMUSG00000020747	Tmem94	one2one
ENSMUST00000033264	205.995	-0.151927	0.186226	-0.815822	0.414602	0.524261	ENSMUSG00000030966	Trim21	one2one
ENSMUST00000003947	106.501	-0.183452	0.224892	-0.815737	0.414651	0.524279	ENSMUSG00000003849	Nqo1	one2one
ENSMUST00000216063	3990.56	-0.0772023	0.0946507	-0.815655	0.414697	0.524294	ENSMUSG00000047036	Zfp445	one2one
ENSMUST00000087576	152.187	0.144394	0.177061	0.815505	0.414783	0.524359	ENSMUSG00000052387	Trpm3	one2one
ENSMUST00000024044	59.9791	-0.261745	0.321045	-0.815292	0.414905	0.52447	ENSMUSG00000023274	Cd4	one2one
ENSMUST00000020444	148.836	-0.174642	0.214233	-0.815197	0.41496	0.524494	ENSMUSG00000020224	Llph	one2one
ENSMUST00000021197	3126.69	-0.0882194	0.108271	-0.814798	0.415188	0.524652	ENSMUSG00000020840	Blmh	one2one
ENSMUST00000162676	2.19817	1.08844	1.33576	0.814846	0.415161	0.524652	ENSMUSG00000086277	4930558K02Rik	one2one
ENSMUST00000202214	740.564	0.102206	0.125437	0.814798	0.415188	0.524652	ENSMUSG00000029141	Slc4a1ap	one2one
ENSMUST00000082290	28.411	0.319433	0.392087	0.814699	0.415245	0.52468	ENSMUSG00000036949	Slc39a12	one2one
ENSMUST00000035689	174.507	0.169044	0.207526	0.814572	0.415318	0.524728	ENSMUSG00000039851	4932438H23Rik	one2one
ENSMUST00000072080	864.779	0.079954	0.0981741	0.81441	0.41541	0.524801	ENSMUSG00000063052	Lrrc40	one2one
ENSMUST00000010536	1472.22	-0.0760113	0.0933548	-0.81422	0.415519	0.524895	ENSMUSG00000010392	Gosr1	one2one
ENSMUST00000127988	1117.09	0.0795054	0.0977264	0.813551	0.415902	0.525336	ENSMUSG00000038671	Arfrp1	one2one
ENSMUST00000044466	519.415	-0.0916662	0.112688	-0.813448	0.415961	0.525366	ENSMUSG00000018995	Nars2	one2one
ENSMUST00000034775	2482.63	-0.0772787	0.0950321	-0.813186	0.416112	0.525512	ENSMUSG00000032244	Fem1b	one2one
ENSMUST00000031401	68.2439	0.196557	0.24225	0.811383	0.417146	0.526775	ENSMUSG00000029449	Rhof	one2one
ENSMUST00000165000	1.40645	-1.41561	1.74585	-0.810841	0.417457	0.527124	ENSMUSG00000078487	Ankrd65	one2one
ENSMUST00000113562	1508.07	0.0708377	0.0873976	0.810522	0.41764	0.527311	ENSMUSG00000075415	Fnbp1	one2one
ENSMUST00000005255	3006.05	0.0877203	0.108269	0.81021	0.41782	0.527494	ENSMUSG00000005124	Ccn4	one2one
ENSMUST00000106178	197.383	0.154736	0.191167	0.809426	0.41827	0.528019	ENSMUSG00000042988	Notum	one2one
ENSMUST00000170000	1247.86	-0.10614	0.131151	-0.809297	0.418345	0.528069	ENSMUSG00000042396	Rbm7	one2one
ENSMUST00000127984	713.946	0.135856	0.167899	0.809153	0.418427	0.528129	ENSMUSG00000006362	Cbfa2t3	one2one
ENSMUST00000059954	166.927	-0.143828	0.17778	-0.809023	0.418502	0.528136	ENSMUSG00000017754	Pltp	one2one
ENSMUST00000112843	60.9218	-0.259481	0.320726	-0.809042	0.418491	0.528136	ENSMUSG00000071679	Rtl4	one2one
ENSMUST00000035929	3.89296	0.845365	1.04517	0.80883	0.418613	0.528144	ENSMUSG00000038704	Aspdh	one2one
ENSMUST00000039205	274.404	0.125378	0.155	0.808889	0.418579	0.528144	ENSMUSG00000035473	Galm	one2one
ENSMUST00000069941	2.56223	1.1032	1.36375	0.808949	0.418544	0.528144	ENSMUSG00000020490	Btnl10	one2one
ENSMUST00000054048	139.504	0.16393	0.202693	0.808758	0.418654	0.528152	ENSMUSG00000048965	Mrgpre	one2one
ENSMUST00000022207	16.3892	-0.397237	0.491427	-0.808334	0.418898	0.528416	ENSMUSG00000021696	Elovl7	one2one
ENSMUST00000028408	1109.95	0.107401	0.132913	0.80806	0.419056	0.528571	ENSMUSG00000027018	Hat1	one2one
ENSMUST00000219915	2145.19	-0.0720326	0.0892032	-0.807511	0.419372	0.528925	ENSMUSG00000019977	Hbs1l	one2one
ENSMUST00000109315	1012.73	-0.0822694	0.101897	-0.807376	0.41945	0.528979	ENSMUSG00000021710	Nln	one2one
ENSMUST00000232072	732.091	-0.0948298	0.117495	-0.807095	0.419612	0.52914	ENSMUSG00000062352	Itgb1bp1	one2one
ENSMUST00000031281	3701.36	-0.0713638	0.0884488	-0.806837	0.41976	0.529283	ENSMUSG00000029338	Antxr2	one2one
ENSMUST00000033427	81.4935	-0.189532	0.235208	-0.805805	0.420355	0.529921	ENSMUSG00000031101	Sash3	one2one
ENSMUST00000227764	0.962612	-1.87288	2.32431	-0.805777	0.420372	0.529921	ENSMUSG00000068407	Rnase12	one2one
ENSMUST00000029682	9422.86	-0.0948536	0.117752	-0.805536	0.420511	0.530052	ENSMUSG00000028047	Thbs3	one2one
ENSMUST00000123121	18.3938	0.417159	0.517993	0.805337	0.420625	0.530153	ENSMUSG00000042662	Dusp15	one2one
ENSMUST00000025965	711.58	0.0934872	0.116096	0.805258	0.420671	0.530166	ENSMUSG00000025001	Hells	one2one
ENSMUST00000024594	697.135	0.104442	0.129743	0.804994	0.420823	0.530314	ENSMUSG00000023827	Agpat4	one2one
ENSMUST00000035622	5.75747	-0.67008	0.832523	-0.804879	0.420889	0.530354	ENSMUSG00000039099	Wdr93	one2one
ENSMUST00000023019	713.824	-0.103694	0.12889	-0.804521	0.421096	0.53057	ENSMUSG00000022386	Trmu	one2one
ENSMUST00000075172	20.497	-0.360366	0.448072	-0.804259	0.421247	0.530716	ENSMUSG00000000244	Tspan32	one2one
ENSMUST00000102886	701.014	0.077893	0.0968584	0.804195	0.421285	0.530719	ENSMUSG00000009614	Sardh	one2one
ENSMUST00000118161	6.63881	-0.62444	0.777072	-0.803581	0.421639	0.531077	ENSMUSG00000063239	Grm4	one2one
ENSMUST00000136501	879.144	0.100019	0.12446	0.803621	0.421616	0.531077	ENSMUSG00000045160	Bola3	one2one
ENSMUST00000161002	13.9654	0.516097	0.642849	0.802828	0.422074	0.531581	ENSMUSG00000026247	Ecel1	one2one
ENSMUST00000077788	259.146	-0.12461	0.155239	-0.802698	0.422149	0.531632	ENSMUSG00000044469	Tnfaip8l1	one2one
ENSMUST00000067888	269.703	-0.10893	0.135798	-0.802149	0.422467	0.531987	ENSMUSG00000029735	Tpk1	one2one
ENSMUST00000156392	172.175	-0.136347	0.170151	-0.80133	0.422941	0.53254	ENSMUSG00000026049	Tex30	one2one
ENSMUST00000090473	1.83055	-1.207	1.50647	-0.801212	0.423009	0.532582	ENSMUSG00000068696	Gpr88	one2one
ENSMUST00000119576	2008.78	0.0679627	0.0848459	0.801014	0.423124	0.532682	ENSMUSG00000034211	Mrps17	one2one
ENSMUST00000218004	2230.53	-0.0739996	0.0923927	-0.800925	0.423175	0.532703	ENSMUSG00000034667	Xpot	one2one
ENSMUST00000113979	1966.92	0.076343	0.0953543	0.800625	0.423349	0.532877	ENSMUSG00000026000	Lancl1	one2one
ENSMUST00000073251	7.65864	-0.574907	0.718939	-0.79966	0.423908	0.533536	ENSMUSG00000062961	Ccdc177	one2one
ENSMUST00000085894	25.8433	-0.319444	0.399769	-0.799072	0.424249	0.533921	ENSMUSG00000026546	Cfap45	one2one
ENSMUST00000040413	4.17319	-1.01927	1.27582	-0.798915	0.42434	0.533991	ENSMUSG00000030617	Ccdc83	one2one
ENSMUST00000030585	4.01744	0.818296	1.02444	0.798771	0.424423	0.534052	ENSMUSG00000028794	A3galt2	one2one
ENSMUST00000053681	58.4324	-0.257642	0.322706	-0.798379	0.42465	0.534293	ENSMUSG00000045589	Frrs1l	one2one
ENSMUST00000032469	258.207	0.116132	0.145474	0.798303	0.424695	0.534304	ENSMUSG00000030322	Mbd4	one2one
ENSMUST00000034218	2.1773	1.30569	1.64103	0.795656	0.426232	0.536194	ENSMUSG00000031766	Slc12a3	one2one
ENSMUST00000019063	0.967819	-1.84192	2.31614	-0.795256	0.426465	0.536443	ENSMUSG00000018919	Tm4sf5	one2one
ENSMUST00000025647	1.81193	1.19688	1.50547	0.795021	0.426601	0.53657	ENSMUSG00000024738	Pga5	one2one
ENSMUST00000028758	6.62619	0.614048	0.772427	0.794959	0.426637	0.536571	ENSMUSG00000027296	Itpka	one2one
ENSMUST00000013302	1.85975	1.13388	1.4276	0.79426	0.427044	0.537037	ENSMUSG00000013158	4933405L10Rik	one2one
ENSMUST00000114562	2.65065	1.04241	1.31288	0.793985	0.427204	0.537194	ENSMUSG00000033177	Tmprss7	one2one
ENSMUST00000054783	31.2563	0.303585	0.382463	0.793763	0.427333	0.537279	ENSMUSG00000050538	B230217C12Rik	one2one
ENSMUST00000095576	9.41292	0.525379	0.661896	0.793748	0.427342	0.537279	ENSMUSG00000022123	Scel	one2one
ENSMUST00000111605	4178.89	0.0700423	0.0882581	0.793607	0.427424	0.537337	ENSMUSG00000033955	Tnks1bp1	one2one
ENSMUST00000031018	21.4694	0.337425	0.42525	0.793476	0.427501	0.537389	ENSMUSG00000029136	Rbks	one2one
ENSMUST00000148486	112.575	0.167757	0.211578	0.792883	0.427846	0.537779	ENSMUSG00000003279	Dlgap1	one2one
ENSMUST00000078434	215.987	0.119239	0.150419	0.792715	0.427944	0.537857	ENSMUSG00000022092	Ppp3cc	one2one
ENSMUST00000075748	6.13349	0.881498	1.11284	0.792117	0.428293	0.538195	ENSMUSG00000021758	Ddx4	one2one
ENSMUST00000102772	55.8234	0.22841	0.28837	0.792071	0.428319	0.538195	ENSMUSG00000020377	Ltc4s	one2one
ENSMUST00000127188	42.3768	-0.250695	0.31648	-0.792135	0.428282	0.538195	ENSMUSG00000084845	Tmem240	one2one
ENSMUST00000060366	1307.27	0.114372	0.144479	0.791619	0.428583	0.538392	ENSMUSG00000045817	Zfp36l2	one2one
ENSMUST00000103018	5164.3	0.0723752	0.0914163	0.79171	0.42853	0.538392	ENSMUSG00000061306	Slc38a10	one2one
ENSMUST00000185131	38.2471	-0.280311	0.354095	-0.791626	0.428579	0.538392	ENSMUSG00000020160	Meis1	one2one
ENSMUST00000062145	20.9212	0.365131	0.46147	0.791234	0.428807	0.538629	ENSMUSG00000058046	4933430I17Rik	one2one
ENSMUST00000055071	110.752	-0.194269	0.245576	-0.791076	0.428899	0.538663	ENSMUSG00000079017	Ifi27l2a	one2one
ENSMUST00000058488	3207.53	0.0897654	0.113474	0.791067	0.428905	0.538663	ENSMUSG00000032353	Tmed3	one2one
ENSMUST00000036177	4.04967	-0.875797	1.10728	-0.790945	0.428976	0.538694	ENSMUSG00000039095	En2	one2one
ENSMUST00000207873	413.678	0.119573	0.151197	0.790842	0.429036	0.538694	ENSMUSG00000053985	Zfp14	one2one
ENSMUST00000237408	359.692	0.106423	0.134561	0.790894	0.429006	0.538694	ENSMUSG00000024989	Cep55	one2one
ENSMUST00000094962	2952	-0.0846154	0.107033	-0.790557	0.429203	0.538858	ENSMUSG00000029004	Kmt2e	one2one
ENSMUST00000029164	4.76365	-0.882517	1.11674	-0.79026	0.429376	0.539031	ENSMUSG00000027636	Sla2	one2one
ENSMUST00000022614	733.407	0.108808	0.137703	0.790165	0.429432	0.539056	ENSMUSG00000022035	Ccdc25	one2one
ENSMUST00000040833	769.499	0.0775028	0.0981265	0.789825	0.42963	0.53926	ENSMUSG00000038312	Edem2	one2one
ENSMUST00000237814	419.978	0.0968852	0.122722	0.789471	0.429837	0.539476	ENSMUSG00000034445	Cyb561a3	one2one
ENSMUST00000036206	19.769	0.378541	0.480216	0.788273	0.430537	0.54031	ENSMUSG00000037979	Ccdc92	one2one
ENSMUST00000037275	46.1846	-0.264129	0.335099	-0.788211	0.430573	0.540311	ENSMUSG00000034303	Ccdc15	one2one
ENSMUST00000059644	4172.78	0.0697197	0.0884705	0.788056	0.430664	0.540379	ENSMUSG00000048271	Rbm33	one2one
ENSMUST00000001547	369490	-0.0564169	0.0716334	-0.787579	0.430943	0.540596	ENSMUSG00000001506	Col1a1	one2one
ENSMUST00000027688	459.201	-0.110448	0.140227	-0.787642	0.430906	0.540596	ENSMUSG00000026430	Rassf5	one2one
ENSMUST00000199891	10.0002	-0.511833	0.649857	-0.787608	0.430926	0.540596	ENSMUSG00000066319	Rtp3	one2one
ENSMUST00000019302	211.903	-0.126801	0.161019	-0.787489	0.430996	0.540617	ENSMUSG00000019158	Tmem160	one2one
ENSMUST00000018623	2.89475	0.971055	1.23331	0.787354	0.431075	0.540627	ENSMUSG00000018479	1700125H20Rik	one2one
ENSMUST00000228087	4098.03	-0.071111	0.0903119	-0.787393	0.431052	0.540627	ENSMUSG00000033565	Rbfox2	one2one
ENSMUST00000079945	458.964	0.107594	0.136701	0.787076	0.431237	0.540786	ENSMUSG00000057457	Phex	one2one
ENSMUST00000042889	8951.59	-0.058292	0.0740921	-0.78675	0.431428	0.54098	ENSMUSG00000034269	Setd5	one2one
ENSMUST00000106041	117.935	0.485007	0.616666	0.786499	0.431575	0.54112	ENSMUSG00000028175	Depdc1a	one2one
ENSMUST00000069292	171.309	-0.143277	0.182187	-0.786429	0.431616	0.541127	ENSMUSG00000030145	Zfp248	one2one
ENSMUST00000201683	13.0334	-0.425451	0.541273	-0.786019	0.431856	0.541383	ENSMUSG00000029660	Tex26	one2one
ENSMUST00000098585	41.9121	0.304217	0.38716	0.785765	0.432005	0.541524	ENSMUSG00000074210	E130208F15Rik	one2one
ENSMUST00000033334	29.299	0.336189	0.428035	0.785423	0.432205	0.541731	ENSMUSG00000031022	BC051019	one2one
ENSMUST00000039366	16.7734	0.420077	0.535593	0.784323	0.432851	0.54245	ENSMUSG00000035580	Kcnh8	one2one
ENSMUST00000055389	689.814	-0.111192	0.141767	-0.784332	0.432846	0.54245	ENSMUSG00000047434	Xxylt1	one2one
ENSMUST00000053981	395.23	-0.126444	0.16137	-0.783564	0.433296	0.542963	ENSMUSG00000045237	1110012L19Rik	one2one
ENSMUST00000105902	52.0598	0.272789	0.348403	0.782968	0.433646	0.543356	ENSMUSG00000037541	Shank2	one2one
ENSMUST00000028836	139.029	0.145704	0.1862	0.782511	0.433914	0.543513	ENSMUSG00000027358	Bmp2	one2one
ENSMUST00000041115	11.5803	0.444499	0.568035	0.782521	0.433909	0.543513	ENSMUSG00000070471	Erich6	one2one
ENSMUST00000045138	428.653	-0.0993306	0.126929	-0.782571	0.433879	0.543513	ENSMUSG00000040124	Gorab	one2one
ENSMUST00000223050	102.39	-0.166347	0.212555	-0.782608	0.433857	0.543513	ENSMUSG00000021280	Exoc3l4	one2one
ENSMUST00000049488	3010.8	-0.0653327	0.083509	-0.782343	0.434013	0.543548	ENSMUSG00000021703	Serinc5	one2one
ENSMUST00000050248	442.953	-0.114866	0.146823	-0.782342	0.434014	0.543548	ENSMUSG00000022601	Zbtb11	one2one
ENSMUST00000093911	19.7152	0.344308	0.440272	0.782035	0.434194	0.543729	ENSMUSG00000034427	Myo15b	one2one
ENSMUST00000031560	1398.99	-0.0711683	0.0910339	-0.781777	0.434345	0.543855	ENSMUSG00000029575	Mmab	one2one
ENSMUST00000093939	7.40169	-0.676775	0.865736	-0.781733	0.434371	0.543855	ENSMUSG00000070336	Fbxo47	one2one
ENSMUST00000103147	2553.59	-0.123923	0.158535	-0.78168	0.434403	0.543855	ENSMUSG00000069744	Psmb3	one2one
ENSMUST00000202179	459.607	0.0899904	0.11521	0.781101	0.434743	0.544237	ENSMUSG00000042331	Specc1	one2one
ENSMUST00000098375	1.9565	1.23054	1.57618	0.780714	0.434971	0.544399	ENSMUSG00000034416	Pkd1l2	one2one
ENSMUST00000112132	1.48427	1.39218	1.78326	0.780698	0.43498	0.544399	ENSMUSG00000030359	Pzp	one2one
ENSMUST00000114336	211.581	0.142813	0.182908	0.78079	0.434926	0.544399	ENSMUSG00000048707	Tprn	one2one
ENSMUST00000006105	133.407	0.147686	0.189495	0.779363	0.435766	0.545233	ENSMUSG00000005951	Shpk	one2one
ENSMUST00000026210	3.00149	0.896476	1.1502	0.779411	0.435737	0.545233	ENSMUSG00000025196	Cpn1	one2one
ENSMUST00000043813	30.018	-0.296233	0.380135	-0.779284	0.435812	0.545233	ENSMUSG00000033405	Nudt15	one2one
ENSMUST00000097697	30.6459	0.279021	0.358059	0.77926	0.435826	0.545233	ENSMUSG00000073650	Catip	one2one
ENSMUST00000102972	82.5562	-0.270818	0.347517	-0.779294	0.435806	0.545233	ENSMUSG00000060981	H4c8	one2one
ENSMUST00000030047	1.42276	-1.33101	1.70863	-0.778992	0.435984	0.54534	ENSMUSG00000028362	Tnfsf8	one2one
ENSMUST00000135573	6776.37	0.0841854	0.108064	0.779031	0.435962	0.54534	ENSMUSG00000028691	Prdx1	one2one
ENSMUST00000030032	638.703	0.0904711	0.11626	0.778178	0.436464	0.545895	ENSMUSG00000028347	Tmeff1	one2one
ENSMUST00000054316	11.2747	0.507383	0.652433	0.777678	0.436759	0.546219	ENSMUSG00000044916	1700029I15Rik	one2one
ENSMUST00000087026	1354.4	0.102253	0.131523	0.777458	0.436889	0.546336	ENSMUSG00000067148	Polr1c	one2one
ENSMUST00000023797	6.59878	0.595412	0.765999	0.777301	0.436981	0.546406	ENSMUSG00000059668	Krt4	one2one
ENSMUST00000025728	736.668	0.0841151	0.108255	0.77701	0.437153	0.546571	ENSMUSG00000024816	Frmd8	one2one
ENSMUST00000057742	3.46122	1.03021	1.32596	0.776956	0.437185	0.546571	ENSMUSG00000032564	Cpne4	one2one
ENSMUST00000092996	651.24	0.101835	0.131128	0.776609	0.43739	0.546782	ENSMUSG00000069844	Sco1	one2one
ENSMUST00000026011	394.792	-0.107237	0.138124	-0.77638	0.437525	0.546906	ENSMUSG00000025036	Sfxn2	one2one
ENSMUST00000081714	233.318	0.114259	0.147185	0.776296	0.437574	0.546923	ENSMUSG00000025176	Hoga1	one2one
ENSMUST00000002289	529.639	0.111052	0.143079	0.776161	0.437654	0.546932	ENSMUSG00000022111	Uchl3	one2one
ENSMUST00000113792	4479.78	0.0742055	0.095602	0.776192	0.437636	0.546932	ENSMUSG00000034403	Pja1	one2one
ENSMUST00000108241	1022.54	-0.099448	0.128167	-0.775926	0.437792	0.54706	ENSMUSG00000035575	Utp6	one2one
ENSMUST00000080517	870.497	0.112654	0.145236	0.775659	0.43795	0.547212	ENSMUSG00000059482	2610301B20Rik	one2one
ENSMUST00000005891	1.57614	1.42543	1.83876	0.775212	0.438214	0.547361	ENSMUSG00000047884	Klk9	one2one
ENSMUST00000031680	685.675	0.10235	0.132023	0.775246	0.438194	0.547361	ENSMUSG00000029670	Ing3	one2one
ENSMUST00000042412	754.172	0.0755499	0.097446	0.7753	0.438162	0.547361	ENSMUSG00000040289	Hey1	one2one
ENSMUST00000195280	119.234	0.21598	0.278608	0.775213	0.438214	0.547361	ENSMUSG00000087403	Kantr	one2one
ENSMUST00000021486	653.301	-0.100679	0.129914	-0.774963	0.438362	0.547485	ENSMUSG00000021079	Timm9	one2one
ENSMUST00000026520	2649.1	-0.0592967	0.0765256	-0.774861	0.438422	0.547485	ENSMUSG00000025451	Paip1	one2one
ENSMUST00000109331	10377.3	-0.0552839	0.0713459	-0.774871	0.438416	0.547485	ENSMUSG00000036606	Plxnb2	one2one
ENSMUST00000032239	4.03162	0.784677	1.01327	0.774403	0.438692	0.547778	ENSMUSG00000030142	Clec4e	one2one
ENSMUST00000161286	2337.91	0.0848811	0.109624	0.774291	0.438759	0.547816	ENSMUSG00000022858	Tra2b	one2one
ENSMUST00000030775	24.985	0.357097	0.461271	0.774158	0.438837	0.54783	ENSMUSG00000005045	Chd5	one2one
ENSMUST00000048068	1158.43	-0.118258	0.152771	-0.77409	0.438878	0.54783	ENSMUSG00000042659	Arrdc4	one2one
ENSMUST00000177908	0.942851	-1.80093	2.32652	-0.774089	0.438878	0.54783	ENSMUSG00000094282	Cfap73	one2one
ENSMUST00000060918	25.4898	-0.336266	0.434815	-0.773355	0.439312	0.548281	ENSMUSG00000050022	Amz1	one2one
ENSMUST00000027425	5879.23	0.0561341	0.072594	0.773261	0.439368	0.548306	ENSMUSG00000026223	Itm2c	one2one
ENSMUST00000038489	877.308	0.0899433	0.116365	0.772939	0.439559	0.548453	ENSMUSG00000034910	Pygo1	one2one
ENSMUST00000051416	25.5844	0.309709	0.400671	0.772977	0.439536	0.548453	ENSMUSG00000026986	Hnmt	one2one
ENSMUST00000087177	11.8343	-0.475971	0.616077	-0.772583	0.439769	0.548664	ENSMUSG00000067206	Lrrc66	one2one
ENSMUST00000107329	2.13438	1.02997	1.33324	0.772532	0.4398	0.548664	ENSMUSG00000001023	S100a5	one2one
ENSMUST00000113480	160.662	-0.137962	0.178649	-0.772256	0.439963	0.548777	ENSMUSG00000052821	Cysltr1	one2one
ENSMUST00000028825	1136.98	0.0780538	0.101082	0.772182	0.440007	0.548787	ENSMUSG00000027349	Fam98b	one2one
ENSMUST00000039564	7.06652	0.620932	0.804429	0.771893	0.440178	0.548955	ENSMUSG00000033342	Plppr5	one2one
ENSMUST00000027753	211.183	-0.131936	0.171023	-0.771452	0.440439	0.549236	ENSMUSG00000026479	Lamc2	one2one
ENSMUST00000085786	11.9343	-0.483248	0.626775	-0.771007	0.440703	0.549519	ENSMUSG00000036526	Card11	one2one
ENSMUST00000094348	2.2956	1.20296	1.56211	0.770089	0.441247	0.550152	ENSMUSG00000070532	Ccdc190	one2one
ENSMUST00000045116	10.9017	-0.46626	0.605637	-0.769867	0.441379	0.550272	ENSMUSG00000038523	1700003F12Rik	one2one
ENSMUST00000073350	7.72151	-0.640928	0.833165	-0.769269	0.441734	0.550641	ENSMUSG00000004552	Ctse	one2one
ENSMUST00000112979	2.32888	1.2075	1.56972	0.769246	0.441747	0.550641	ENSMUSG00000040828	Catsperd	one2one
ENSMUST00000049124	24.43	0.312819	0.406779	0.769016	0.441884	0.550765	ENSMUSG00000038527	C1rl	one2one
ENSMUST00000001497	18.3534	0.376427	0.489677	0.768725	0.442057	0.5509	ENSMUSG00000022219	Cideb	one2one
ENSMUST00000166820	4611.48	0.0585433	0.0761577	0.768711	0.442065	0.5509	ENSMUSG00000025404	R3hdm2	one2one
ENSMUST00000031009	794.93	0.0812033	0.105746	0.767906	0.442543	0.551423	ENSMUSG00000029126	Nsg1	one2one
ENSMUST00000049937	4294.42	-0.0577266	0.0751763	-0.767882	0.442557	0.551423	ENSMUSG00000001017	Chtop	one2one
ENSMUST00000128860	14.2031	-0.43688	0.569229	-0.767494	0.442788	0.551665	ENSMUSG00000036510	Cdh8	one2one
ENSMUST00000146258	198.064	0.387786	0.505459	0.767196	0.442965	0.551841	ENSMUSG00000028549	Itgb3bp	one2one
ENSMUST00000073149	429.886	0.110789	0.144467	0.766883	0.443151	0.552027	ENSMUSG00000014786	Slc9a5	one2one
ENSMUST00000078074	678.823	0.0872216	0.11375	0.766786	0.443209	0.552053	ENSMUSG00000064289	Tank	one2one
ENSMUST00000151390	195.287	0.13471	0.175722	0.766609	0.443314	0.552139	ENSMUSG00000034674	Tdg	one2one
ENSMUST00000128241	1.14585	1.55724	2.03179	0.766439	0.443415	0.55222	ENSMUSG00000000731	Aire	one2one
ENSMUST00000084526	1715.41	-0.063475	0.0828574	-0.766076	0.443631	0.552444	ENSMUSG00000066150	Slc31a1	one2one
ENSMUST00000084806	3.2342	0.869333	1.13489	0.766009	0.443671	0.552448	ENSMUSG00000018581	Dnah11	one2one
ENSMUST00000067036	13182.6	0.0599077	0.078239	0.765702	0.443854	0.55263	ENSMUSG00000023175	Bsg	one2one
ENSMUST00000065364	1448.94	-0.090322	0.118015	-0.765344	0.444067	0.55285	ENSMUSG00000053119	Chmp3	one2one
ENSMUST00000011315	593.429	0.113561	0.148402	0.765225	0.444138	0.552893	ENSMUSG00000011171	Vipr2	one2one
ENSMUST00000002274	11.4263	0.464387	0.60702	0.765028	0.444255	0.552994	ENSMUSG00000002204	Napsa	one2one
ENSMUST00000028767	2908.82	0.0629471	0.0822985	0.764863	0.444353	0.553025	ENSMUSG00000027304	Rtf1	one2one
ENSMUST00000033625	3.31217	0.902598	1.18004	0.764887	0.444339	0.553025	ENSMUSG00000031270	4930513O06Rik	one2one
ENSMUST00000189061	6.74424	-0.625151	0.817729	-0.764496	0.444572	0.553251	ENSMUSG00000026358	Rgs1	one2one
ENSMUST00000042601	2402.76	0.0656525	0.085895	0.764334	0.444668	0.553326	ENSMUSG00000037993	Dhx38	one2one
ENSMUST00000029105	1068.55	0.0719769	0.0941844	0.764212	0.444741	0.553371	ENSMUSG00000027582	Zgpat	one2one
ENSMUST00000020634	1971.02	0.0638163	0.0835514	0.763797	0.444988	0.553452	ENSMUSG00000020366	Mapk9	one2one
ENSMUST00000045513	9.6599	-0.513037	0.671633	-0.763865	0.444948	0.553452	ENSMUSG00000039977	Deup1	one2one
ENSMUST00000079390	6.24272	0.638826	0.836246	0.763921	0.444914	0.553452	ENSMUSG00000063804	Lin28b	one2one
ENSMUST00000090243	1931.42	-0.0650418	0.0851509	-0.763841	0.444962	0.553452	ENSMUSG00000029924	Slc37a3	one2one
ENSMUST00000170836	3932.55	-0.113028	0.147956	-0.763928	0.44491	0.553452	ENSMUSG00000015671	Psma2	one2one
ENSMUST00000095500	2.62604	1.11358	1.45838	0.763569	0.445124	0.55353	ENSMUSG00000071202	Ccdc78	one2one
ENSMUST00000178511	2.49356	-1.12683	1.47572	-0.763578	0.445119	0.55353	ENSMUSG00000049160	Tex50	one2one
ENSMUST00000022304	15.7233	0.385391	0.504947	0.76323	0.445326	0.553736	ENSMUSG00000021779	Thrb	one2one
ENSMUST00000154668	40.9339	0.240487	0.315171	0.763038	0.445441	0.553787	ENSMUSG00000027977	Ndst3	one2one
ENSMUST00000186733	3040.33	0.0622571	0.0815879	0.763068	0.445423	0.553787	ENSMUSG00000048874	Phf3	one2one
ENSMUST00000031535	3.19293	-0.928647	1.21716	-0.762966	0.445484	0.553796	ENSMUSG00000029556	Hnf1a	one2one
ENSMUST00000048934	24.7346	-0.318913	0.418066	-0.76283	0.445565	0.553823	ENSMUSG00000035033	Tbr1	one2one
ENSMUST00000106157	2462.18	-0.0819155	0.107387	-0.762805	0.445579	0.553823	ENSMUSG00000030967	Zranb1	one2one
ENSMUST00000034854	1.95081	-1.17773	1.54631	-0.761639	0.446276	0.554643	ENSMUSG00000035200	Chrnb4	one2one
ENSMUST00000041640	837.398	-0.0822428	0.107997	-0.761526	0.446343	0.554681	ENSMUSG00000036188	Ankmy2	one2one
ENSMUST00000038701	422.174	0.0950787	0.125101	0.760016	0.447245	0.555757	ENSMUSG00000004500	Zfp324	one2one
ENSMUST00000160248	283.576	0.123473	0.162489	0.759881	0.447326	0.555812	ENSMUSG00000022335	Zfat	one2one
ENSMUST00000033463	617.376	-0.117278	0.154373	-0.759705	0.447431	0.555897	ENSMUSG00000031129	Slc9a9	one2one
ENSMUST00000167496	2646.26	-0.0753645	0.0992364	-0.759444	0.447587	0.556045	ENSMUSG00000028309	Rnf20	one2one
ENSMUST00000024916	2.69295	-0.966396	1.27269	-0.759336	0.447651	0.55608	ENSMUSG00000024107	Lhcgr	one2one
ENSMUST00000031384	1.84164	-1.1383	1.49952	-0.75911	0.447787	0.556111	ENSMUSG00000029431	B3gnt4	one2one
ENSMUST00000110249	62.7916	0.210268	0.276951	0.759225	0.447718	0.556111	ENSMUSG00000042320	Prox2	one2one
ENSMUST00000113250	14.22	0.403337	0.531322	0.75912	0.447781	0.556111	ENSMUSG00000032343	Impg1	one2one
ENSMUST00000016401	3050	-0.0942403	0.124192	-0.758828	0.447955	0.556275	ENSMUSG00000016257	Prelid3b	one2one
ENSMUST00000036649	445.959	-0.0915969	0.120787	-0.758335	0.44825	0.55655	ENSMUSG00000033983	Coil	one2one
ENSMUST00000030784	734.09	-0.0786966	0.103859	-0.757723	0.448617	0.556959	ENSMUSG00000028944	Prkag2	one2one
ENSMUST00000078259	266.338	0.119355	0.157648	0.757102	0.448989	0.557375	ENSMUSG00000062510	Nsl1	one2one
ENSMUST00000079362	3092.2	-0.0579118	0.0765008	-0.75701	0.449044	0.557398	ENSMUSG00000005871	Apc	one2one
ENSMUST00000018485	7.8089	0.526229	0.695638	0.75647	0.449367	0.557754	ENSMUSG00000018341	Il12rb2	one2one
ENSMUST00000034053	10690.7	0.0754358	0.0998631	0.755392	0.450014	0.558511	ENSMUSG00000031636	Pdlim3	one2one
ENSMUST00000041782	709.023	-0.0927592	0.122818	-0.755255	0.450096	0.558567	ENSMUSG00000036376	Abt1	one2one
ENSMUST00000053183	3251.19	0.064281	0.0852224	0.754273	0.450685	0.559252	ENSMUSG00000051853	Arf3	one2one
ENSMUST00000130916	2205.88	-0.0824291	0.109358	-0.753755	0.450996	0.559593	ENSMUSG00000035086	Becn1	one2one
ENSMUST00000198866	5.29584	-0.720448	0.955961	-0.753637	0.451067	0.559635	ENSMUSG00000029716	Tfr2	one2one
ENSMUST00000099547	2520.45	-0.0927434	0.123092	-0.753449	0.45118	0.559729	ENSMUSG00000069237	Fam8a1	one2one
ENSMUST00000022480	553.175	0.0897098	0.119103	0.753209	0.451325	0.559771	ENSMUSG00000021913	Ogdhl	one2one
ENSMUST00000066987	2018.82	0.0690081	0.0916127	0.753259	0.451294	0.559771	ENSMUSG00000020520	Galnt10	one2one
ENSMUST00000020909	16750.4	-0.0646601	0.0858588	-0.753099	0.451391	0.559807	ENSMUSG00000020585	Laptm4a	one2one
ENSMUST00000027896	8.8351	-0.578143	0.767803	-0.752984	0.45146	0.559817	ENSMUSG00000026602	Nphs2	one2one
ENSMUST00000092155	9956.38	-0.09104	0.120909	-0.752962	0.451473	0.559817	ENSMUSG00000027966	Col11a1	one2one
ENSMUST00000110617	1217.74	-0.075172	0.0998545	-0.752815	0.451561	0.559881	ENSMUSG00000039801	Cplane1	one2one
ENSMUST00000037900	174.519	0.161408	0.214451	0.752657	0.451656	0.559953	ENSMUSG00000034796	Cpne7	one2one
ENSMUST00000033900	34.2166	-0.281827	0.374576	-0.752388	0.451818	0.560074	ENSMUSG00000031504	Rab20	one2one
ENSMUST00000038389	2.58717	1.01149	1.3444	0.752372	0.451827	0.560074	ENSMUSG00000033498	Strc	one2one
ENSMUST00000029780	2002.04	0.0934015	0.124173	0.752187	0.451938	0.560166	ENSMUSG00000028134	Ptbp2	one2one
ENSMUST00000075452	899.404	0.0872344	0.116003	0.751999	0.452052	0.56026	ENSMUSG00000029229	Chic2	one2one
ENSMUST00000096338	1.44822	1.35573	1.80365	0.751662	0.452254	0.560466	ENSMUSG00000044724	Gpr152	one2one
ENSMUST00000021970	211.463	0.13547	0.180243	0.751595	0.452295	0.56047	ENSMUSG00000021508	Cxcl14	one2one
ENSMUST00000021807	3375.82	-0.0637995	0.0849094	-0.751383	0.452422	0.560582	ENSMUSG00000021377	Dek	one2one
ENSMUST00000028386	4036.84	-0.0726701	0.0967781	-0.750894	0.452717	0.560901	ENSMUSG00000027002	Nckap1	one2one
ENSMUST00000072576	1422.96	-0.0735283	0.0979378	-0.750766	0.452794	0.560951	ENSMUSG00000014504	Srp19	one2one
ENSMUST00000082223	14408.8	0.0958067	0.127664	0.750458	0.452979	0.561134	ENSMUSG00000058558	Rpl5	one2one
ENSMUST00000061786	102.917	-0.152589	0.203369	-0.750305	0.453071	0.561157	ENSMUSG00000050270	Tmem220	one2one
ENSMUST00000066708	46.6494	-0.250959	0.334466	-0.750328	0.453057	0.561157	ENSMUSG00000029307	Dmp1	one2one
ENSMUST00000045004	1409.28	-0.0722263	0.0962986	-0.750024	0.45324	0.56132	ENSMUSG00000022946	Dop1b	one2one
ENSMUST00000186470	2095.24	0.0764749	0.10198	0.749902	0.453314	0.561366	ENSMUSG00000010453	Kansl3	one2one
ENSMUST00000042092	4.67688	0.772047	1.03011	0.749482	0.453566	0.561633	ENSMUSG00000039155	Cdh26	one2one
ENSMUST00000025803	7.6611	-0.561067	0.749272	-0.748816	0.453968	0.562038	ENSMUSG00000024868	Dkk1	one2one
ENSMUST00000238521	7.48399	0.531165	0.709308	0.74885	0.453948	0.562038	ENSMUSG00000089997	1810020O05Rik	one2one
ENSMUST00000117658	100.144	-0.167971	0.224498	-0.748206	0.454336	0.562448	ENSMUSG00000043051	Disc1	one2one
ENSMUST00000031727	2125.76	-0.118293	0.158137	-0.748046	0.454432	0.562521	ENSMUSG00000029714	Gigyf1	one2one
ENSMUST00000054107	108.308	0.218084	0.291609	0.747863	0.454543	0.562612	ENSMUSG00000044952	Kctd21	one2one
ENSMUST00000106521	7.33007	0.637924	0.853148	0.747729	0.454624	0.562666	ENSMUSG00000044556	Tex38	one2one
ENSMUST00000046746	3996.22	-0.10004	0.133895	-0.747155	0.45497	0.563049	ENSMUSG00000036256	Igfbp7	one2one
ENSMUST00000034848	3901	0.104523	0.140053	0.74631	0.45548	0.563588	ENSMUSG00000032301	Psma4	one2one
ENSMUST00000029446	8367.55	-0.0661386	0.0886794	-0.745816	0.455778	0.563911	ENSMUSG00000068823	Csde1	one2one
ENSMUST00000115163	693.643	-0.0859069	0.115345	-0.744781	0.456404	0.564639	ENSMUSG00000052384	Nrros	one2one
ENSMUST00000102705	213.021	-0.136351	0.183124	-0.744581	0.456525	0.564742	ENSMUSG00000028702	Rad54l	one2one
ENSMUST00000047577	1.23772	1.58445	2.12872	0.74432	0.456683	0.564845	ENSMUSG00000042414	Prdm14	one2one
ENSMUST00000119453	1.23772	1.58445	2.12872	0.74432	0.456683	0.564845	ENSMUSG00000027517	Ankrd60	one2one
ENSMUST00000136755	3937.35	0.0648918	0.0872009	0.744164	0.456777	0.564916	ENSMUSG00000021763	BC067074	one2one
ENSMUST00000113245	117.504	0.157595	0.211805	0.744055	0.456843	0.564952	ENSMUSG00000032251	Irak1bp1	one2one
ENSMUST00000153102	715.638	0.075254	0.101168	0.743851	0.456967	0.565058	ENSMUSG00000037486	Asxl2	one2one
ENSMUST00000178597	12.1524	0.461645	0.620737	0.743705	0.457055	0.565121	ENSMUSG00000094845	Tmem95	one2one
ENSMUST00000164233	2014.93	0.0903752	0.121703	0.742586	0.457733	0.565913	ENSMUSG00000028410	Dnaja1	one2one
ENSMUST00000057257	542.319	0.103953	0.140117	0.741905	0.458145	0.566377	ENSMUSG00000005078	Jkamp	one2one
ENSMUST00000069097	684.258	-0.11384	0.153461	-0.74182	0.458196	0.566394	ENSMUSG00000028842	Ago3	one2one
ENSMUST00000033915	113.264	0.167993	0.226515	0.741642	0.458304	0.566481	ENSMUSG00000031517	Gpm6a	one2one
ENSMUST00000038364	1.06994	1.52258	2.05339	0.741496	0.458393	0.566498	ENSMUSG00000034098	Fstl5	one2one
ENSMUST00000043301	1.06994	1.52258	2.05339	0.741496	0.458393	0.566498	ENSMUSG00000040627	Aicda	one2one
ENSMUST00000051594	118.09	0.15379	0.207489	0.741196	0.458574	0.566677	ENSMUSG00000021697	Depdc1b	one2one
ENSMUST00000016977	689.118	-0.114687	0.154763	-0.74105	0.458663	0.56674	ENSMUSG00000016833	Mrps18c	one2one
ENSMUST00000092665	2486.77	0.0605729	0.0817732	0.740742	0.45885	0.566924	ENSMUSG00000010461	Eya4	one2one
ENSMUST00000044148	1330.07	0.0691254	0.0934124	0.740003	0.459298	0.567432	ENSMUSG00000039740	Alg2	one2one
ENSMUST00000026265	370.597	-0.0985968	0.133262	-0.739871	0.459378	0.567485	ENSMUSG00000025235	Bbs4	one2one
ENSMUST00000005607	839.097	0.0890954	0.120449	0.739695	0.459485	0.56757	ENSMUSG00000005470	Asf1b	one2one
ENSMUST00000040065	152.015	-0.155466	0.210256	-0.739415	0.459655	0.567734	ENSMUSG00000033777	Tlr13	one2one
ENSMUST00000065422	470.285	-0.0966502	0.130757	-0.739157	0.459812	0.567835	ENSMUSG00000033773	Rpap2	one2one
ENSMUST00000069503	155.35	-0.142939	0.193376	-0.73918	0.459798	0.567835	ENSMUSG00000020513	Tubd1	one2one
ENSMUST00000023775	25.7197	0.320235	0.433437	0.738829	0.460011	0.567945	ENSMUSG00000023031	Cela1	one2one
ENSMUST00000107926	19.2692	-0.388158	0.5253	-0.738926	0.459952	0.567945	ENSMUSG00000028459	Cd72	one2one
ENSMUST00000131351	925.645	0.0718864	0.0972983	0.738825	0.460013	0.567945	ENSMUSG00000059820	Nkapd1	one2one
ENSMUST00000067912	776.33	0.155794	0.210949	0.73854	0.460186	0.568073	ENSMUSG00000055148	Klf2	one2one
ENSMUST00000124973	7762.56	-0.0628322	0.0850773	-0.738531	0.460192	0.568073	ENSMUSG00000006005	Tpr	one2one
ENSMUST00000220768	3.18183	0.820002	1.11063	0.738325	0.460317	0.568182	ENSMUSG00000113880	A030005L19Rik	one2one
ENSMUST00000047997	5.76855	-0.633289	0.858169	-0.737953	0.460543	0.568414	ENSMUSG00000038560	Sp6	one2one
ENSMUST00000115168	380.739	-0.0895136	0.121424	-0.737198	0.461002	0.568935	ENSMUSG00000035790	Cep19	one2one
ENSMUST00000108218	14.1247	0.399533	0.542563	0.736381	0.461499	0.569501	ENSMUSG00000040387	Klhl32	one2one
ENSMUST00000058716	4370.59	0.066077	0.089772	0.736054	0.461698	0.5697	ENSMUSG00000036817	Sun1	one2one
ENSMUST00000042055	6019.05	-0.0769804	0.104671	-0.735451	0.462065	0.570107	ENSMUSG00000039515	Ptpa	one2one
ENSMUST00000022048	6.2754	-0.595852	0.811005	-0.734709	0.462517	0.570529	ENSMUSG00000021565	Slc6a19	one2one
ENSMUST00000029307	0.878397	-1.73633	2.36296	-0.734814	0.462453	0.570529	ENSMUSG00000027744	Stoml3	one2one
ENSMUST00000034349	1505.95	-0.0920094	0.125233	-0.734703	0.46252	0.570529	ENSMUSG00000031878	Nae1	one2one
ENSMUST00000103099	6346.07	-0.0531019	0.0722867	-0.734601	0.462582	0.57056	ENSMUSG00000017119	Nbr1	one2one
ENSMUST00000005830	1705.58	0.0669108	0.0911062	0.734426	0.462689	0.570645	ENSMUSG00000005687	Bcas2	one2one
ENSMUST00000082183	52.1442	0.227058	0.309441	0.733767	0.463091	0.571094	ENSMUSG00000035045	Zc3h12b	one2one
ENSMUST00000093905	0.850661	-1.75029	2.38653	-0.733404	0.463312	0.571274	ENSMUSG00000070330	Tmem235	one2one
ENSMUST00000172646	51.8754	0.25775	0.351439	0.733413	0.463307	0.571274	ENSMUSG00000036972	Zic4	one2one
ENSMUST00000052107	72.212	0.199126	0.271553	0.733287	0.463383	0.571315	ENSMUSG00000045822	Zswim3	one2one
ENSMUST00000000895	48.5182	0.247343	0.337434	0.73301	0.463552	0.571477	ENSMUSG00000027489	Necab3	one2one
ENSMUST00000003469	3.83093	-0.780987	1.06593	-0.732678	0.463755	0.57168	ENSMUSG00000003379	Cd79a	one2one
ENSMUST00000061287	410.68	-0.13384	0.182751	-0.732365	0.463946	0.571869	ENSMUSG00000020728	Cep112	one2one
ENSMUST00000034600	36.6624	-0.254274	0.347299	-0.732148	0.464078	0.571986	ENSMUSG00000032092	Mpzl2	one2one
ENSMUST00000027602	3135.92	-0.071358	0.0976236	-0.730951	0.464809	0.572739	ENSMUSG00000026356	Dars	one2one
ENSMUST00000058796	6.41196	0.593619	0.81211	0.730959	0.464804	0.572739	ENSMUSG00000053914	Kdm4d	one2one
ENSMUST00000067246	1962.51	-0.0663484	0.0907763	-0.7309	0.46484	0.572739	ENSMUSG00000021629	Slc30a5	one2one
ENSMUST00000105965	1036.25	0.0725256	0.0992184	0.730969	0.464798	0.572739	ENSMUSG00000028901	Gmeb1	one2one
ENSMUST00000000356	3177.71	-0.064337	0.0881612	-0.729765	0.465534	0.573547	ENSMUSG00000000346	Dazap2	one2one
ENSMUST00000024233	4.40961	-0.683606	0.937353	-0.729294	0.465822	0.573855	ENSMUSG00000023467	Tulp2	one2one
ENSMUST00000027981	1455.05	-0.0728875	0.0999813	-0.729011	0.465995	0.574009	ENSMUSG00000026670	Uap1	one2one
ENSMUST00000238669	1049.81	0.0678944	0.093138	0.728966	0.466023	0.574009	ENSMUSG00000071064	Zfp827	one2one
ENSMUST00000025875	63.5535	0.226358	0.310645	0.728672	0.466202	0.574184	ENSMUSG00000024935	Slc1a1	one2one
ENSMUST00000031399	485.325	-0.099521	0.136638	-0.728356	0.466396	0.574375	ENSMUSG00000029446	Psph	one2one
ENSMUST00000109734	8232.49	-0.100828	0.138453	-0.728248	0.466462	0.57441	ENSMUSG00000005161	Prdx2	one2one
ENSMUST00000038775	15669.3	-0.0752391	0.103431	-0.727431	0.466962	0.574979	ENSMUSG00000033585	Ndn	one2one
ENSMUST00000033198	1339.05	-0.0840218	0.115661	-0.726451	0.467562	0.575671	ENSMUSG00000030905	Crym	one2one
ENSMUST00000228009	74.12	-0.184354	0.253882	-0.726139	0.467754	0.57586	ENSMUSG00000022099	Dmtn	one2one
ENSMUST00000107178	1345.9	-0.0772265	0.106416	-0.725703	0.468021	0.576143	ENSMUSG00000066113	Adamtsl1	one2one
ENSMUST00000052629	61.7572	0.208916	0.288302	0.724644	0.46867	0.576865	ENSMUSG00000037995	Igsf9	one2one
ENSMUST00000239016	849.271	-0.0905145	0.124913	-0.724622	0.468684	0.576865	ENSMUSG00000042709	Atpaf2	one2one
ENSMUST00000174459	2319.67	-0.0588017	0.0811829	-0.724311	0.468875	0.577053	ENSMUSG00000090523	Gypc	one2one
ENSMUST00000046071	32.0362	-0.261095	0.36067	-0.723916	0.469117	0.577305	ENSMUSG00000042115	Klhdc8a	one2one
ENSMUST00000093812	1967.5	0.0829212	0.114567	0.723776	0.469203	0.577364	ENSMUSG00000046186	Cd109	one2one
ENSMUST00000059672	147.388	-0.145669	0.201342	-0.723487	0.46938	0.577535	ENSMUSG00000025017	Pik3ap1	one2one
ENSMUST00000195985	3.06811	-0.819913	1.13357	-0.723303	0.469494	0.577627	ENSMUSG00000029503	P2rx2	one2one
ENSMUST00000006701	701.722	0.0808882	0.111846	0.723212	0.46955	0.577649	ENSMUSG00000006526	Stimate	one2one
ENSMUST00000094151	4842.36	0.071611	0.0990413	0.723041	0.469654	0.577731	ENSMUSG00000020496	Rnf187	one2one
ENSMUST00000216874	863.587	-0.0781888	0.108197	-0.722649	0.469896	0.577981	ENSMUSG00000032175	Tyk2	one2one
ENSMUST00000052441	530.599	-0.0837343	0.115902	-0.722458	0.470013	0.578038	ENSMUSG00000049624	Slc17a5	one2one
ENSMUST00000054829	41.2858	-0.238875	0.330674	-0.722388	0.470056	0.578038	ENSMUSG00000029149	Krtcap3	one2one
ENSMUST00000153148	69.8329	0.216508	0.299704	0.722409	0.470043	0.578038	ENSMUSG00000030032	Wdr54	one2one
ENSMUST00000036572	201.781	-0.122664	0.169875	-0.722085	0.470242	0.57822	ENSMUSG00000040616	Tmem51	one2one
ENSMUST00000075666	2444.88	0.0898301	0.124435	0.721904	0.470354	0.57831	ENSMUSG00000058301	Upf1	one2one
ENSMUST00000056336	1.13095	1.61995	2.24533	0.721476	0.470617	0.578587	ENSMUSG00000050511	Oprd1	one2one
ENSMUST00000053950	425.936	0.0904334	0.125434	0.720964	0.470932	0.578927	ENSMUSG00000030556	Lrrc28	one2one
ENSMUST00000043864	1995.65	0.0746037	0.103553	0.720442	0.471253	0.579275	ENSMUSG00000039128	Cdc123	one2one
ENSMUST00000075571	2.18906	-0.940009	1.30555	-0.720012	0.471518	0.579553	ENSMUSG00000003271	Sult2b1	one2one
ENSMUST00000035055	27448.7	-0.0582814	0.0809781	-0.719718	0.471698	0.579728	ENSMUSG00000032479	Map4	one2one
ENSMUST00000029662	100.248	-0.242404	0.337011	-0.719275	0.471971	0.579926	ENSMUSG00000028028	Alpk1	one2one
ENSMUST00000059438	505.75	0.0834445	0.115999	0.719353	0.471924	0.579926	ENSMUSG00000040177	2310057M21Rik	one2one
ENSMUST00000061086	6.08504	0.628588	0.873982	0.719222	0.472004	0.579926	ENSMUSG00000045826	Ptprcap	one2one
ENSMUST00000152147	2709.71	0.0663058	0.0921927	0.719209	0.472012	0.579926	ENSMUSG00000073155	1810058I24Rik	one2one
ENSMUST00000162610	447.789	0.10084	0.140264	0.718928	0.472185	0.580091	ENSMUSG00000019806	Aig1	one2one
ENSMUST00000114352	2905.89	-0.0650566	0.0905831	-0.718198	0.472635	0.580597	ENSMUSG00000031392	Irak1	one2one
ENSMUST00000193361	4.92375	0.679901	0.947268	0.71775	0.472911	0.580889	ENSMUSG00000052613	Pcdh15	one2one
ENSMUST00000020679	6.08686	-0.628085	0.875363	-0.717514	0.473057	0.581021	ENSMUSG00000020411	Nipal4	one2one
ENSMUST00000171749	4.87348	0.684517	0.954093	0.717453	0.473095	0.581021	ENSMUSG00000054753	AU018091	one2one
ENSMUST00000108277	4473.13	0.0520008	0.072514	0.717113	0.473304	0.581183	ENSMUSG00000017615	Tnfaip1	one2one
ENSMUST00000172002	1.4534	1.22758	1.71179	0.717133	0.473292	0.581183	ENSMUSG00000025739	Gng13	one2one
ENSMUST00000174088	3.2737	0.838857	1.17098	0.716374	0.47376	0.581697	ENSMUSG00000092519	Actl9	one2one
ENSMUST00000042954	27.1834	-0.286844	0.400744	-0.715779	0.474128	0.582101	ENSMUSG00000045102	Poln	one2one
ENSMUST00000024543	13.28	0.38377	0.536232	0.715679	0.47419	0.582129	ENSMUSG00000023781	Hes7	one2one
ENSMUST00000064606	155.187	-0.421147	0.588595	-0.715512	0.474293	0.582209	ENSMUSG00000052316	Lrrc15	one2one
ENSMUST00000041447	2.51981	-0.997407	1.39514	-0.714915	0.474661	0.582614	ENSMUSG00000032769	Trpa1	one2one
ENSMUST00000114545	418.855	-0.0975376	0.13651	-0.714508	0.474913	0.582876	ENSMUSG00000073096	Lrrc61	one2one
ENSMUST00000043464	8568.91	-0.0603964	0.0845991	-0.713913	0.475281	0.583238	ENSMUSG00000038545	Cul7	one2one
ENSMUST00000080884	93.5701	-0.163656	0.229241	-0.713906	0.475285	0.583238	ENSMUSG00000025271	Pfkfb1	one2one
ENSMUST00000051408	4.34611	0.826403	1.15865	0.713244	0.475695	0.583693	ENSMUSG00000043850	Clrn1	one2one
ENSMUST00000038116	624.588	-0.077409	0.108551	-0.713109	0.475778	0.583749	ENSMUSG00000034647	Ankrd12	one2one
ENSMUST00000160436	9.18825	0.459998	0.645156	0.713003	0.475844	0.583782	ENSMUSG00000091002	Tcerg1l	one2one
ENSMUST00000054635	5.87837	-0.586215	0.822808	-0.712456	0.476182	0.584103	ENSMUSG00000047094	Ofcc1	one2one
ENSMUST00000077548	1036.54	-0.0971396	0.136336	-0.712502	0.476154	0.584103	ENSMUSG00000062127	Cttnbp2nl	one2one
ENSMUST00000021314	3672.37	0.0771322	0.108276	0.71237	0.476236	0.584121	ENSMUSG00000020936	Nmt1	one2one
ENSMUST00000095270	70.8858	-0.20891	0.293297	-0.712282	0.47629	0.58414	ENSMUSG00000040441	Slc26a10	one2one
ENSMUST00000042166	308.425	0.10831	0.152171	0.711769	0.476608	0.584483	ENSMUSG00000038646	Ramac	one2one
ENSMUST00000050236	6.04547	0.588093	0.826838	0.711256	0.476926	0.584825	ENSMUSG00000050612	Txndc2	one2one
ENSMUST00000010451	727.156	0.0811121	0.114085	0.710979	0.477097	0.584988	ENSMUSG00000010307	Tmem86a	one2one
ENSMUST00000069057	7362.87	0.0548081	0.0771324	0.710572	0.477349	0.58525	ENSMUSG00000017774	Myo1c	one2one
ENSMUST00000023840	11.0283	0.430851	0.606487	0.710404	0.477454	0.585331	ENSMUSG00000023078	Cxcl13	one2one
ENSMUST00000049038	28.9491	0.266801	0.375862	0.709836	0.477806	0.585715	ENSMUSG00000040489	Sox30	one2one
ENSMUST00000162280	36.0464	-0.252836	0.356221	-0.709773	0.477845	0.585715	ENSMUSG00000042873	Lhfpl4	one2one
ENSMUST00000046233	94.6265	-0.159349	0.224564	-0.709591	0.477958	0.585806	ENSMUSG00000041660	Bbox1	one2one
ENSMUST00000004829	2.09486	0.936767	1.32061	0.709342	0.478113	0.585949	ENSMUSG00000004709	Cd244a	one2one
ENSMUST00000163279	8564.21	0.0484924	0.0684027	0.708925	0.478371	0.586218	ENSMUSG00000037062	Sh3glb1	one2one
ENSMUST00000118254	4.69706	0.636626	0.89837	0.708645	0.478545	0.586384	ENSMUSG00000074452	Pate2	one2one
ENSMUST00000028950	41.3402	0.22364	0.315618	0.70858	0.478585	0.586386	ENSMUSG00000027456	Sdcbp2	one2one
ENSMUST00000106655	297.053	-0.103688	0.146432	-0.708094	0.478887	0.586708	ENSMUSG00000048796	Cyb561d1	one2one
ENSMUST00000061491	1.37264	1.19953	1.69497	0.707701	0.479131	0.58696	ENSMUSG00000027359	Slc27a2	one2one
ENSMUST00000040489	9.54584	-0.455785	0.644145	-0.707581	0.479205	0.586996	ENSMUSG00000024727	Trpm6	one2one
ENSMUST00000059825	1.46747	-1.29932	1.83658	-0.707466	0.479277	0.586996	ENSMUSG00000063681	Crb1	one2one
ENSMUST00000112636	6.86971	-0.529101	0.747855	-0.707492	0.479261	0.586996	ENSMUSG00000060988	Galnt13	one2one
ENSMUST00000165311	39.8215	0.259608	0.367172	0.707046	0.479538	0.587268	ENSMUSG00000025189	Cnnm1	one2one
ENSMUST00000032909	641.362	-0.0786229	0.111219	-0.706919	0.479617	0.587317	ENSMUSG00000030671	Pde3b	one2one
ENSMUST00000042286	303.123	0.117188	0.165806	0.706779	0.479704	0.587376	ENSMUSG00000055805	Fmnl1	one2one
ENSMUST00000021532	359.202	0.0947023	0.134059	0.706421	0.479926	0.587554	ENSMUSG00000021113	Snapc1	one2one
ENSMUST00000033184	2163.47	-0.0761749	0.107825	-0.706467	0.479898	0.587554	ENSMUSG00000030894	Tpp1	one2one
ENSMUST00000159592	1181.18	0.0736692	0.104342	0.706038	0.480164	0.587798	ENSMUSG00000042121	Ssh1	one2one
ENSMUST00000110299	10.7092	0.434927	0.616079	0.705959	0.480214	0.587811	ENSMUSG00000027401	Tgm3	one2one
ENSMUST00000079009	64.287	0.276043	0.391156	0.70571	0.480368	0.587953	ENSMUSG00000054003	Tdrd9	one2one
ENSMUST00000055490	1.38374	1.21546	1.7225	0.705635	0.480415	0.587963	ENSMUSG00000050201	Otop2	one2one
ENSMUST00000052375	12.1344	-0.48744	0.690944	-0.705471	0.480517	0.58804	ENSMUSG00000051079	Rgs13	one2one
ENSMUST00000027343	341.659	-0.100483	0.14251	-0.705094	0.480752	0.588258	ENSMUSG00000026158	Ogfrl1	one2one
ENSMUST00000041138	675.033	0.0722727	0.102515	0.704998	0.480812	0.588258	ENSMUSG00000036941	Elac1	one2one
ENSMUST00000168302	6.46794	-0.612183	0.868323	-0.705018	0.480799	0.588258	ENSMUSG00000062939	Stat4	one2one
ENSMUST00000090791	1689.1	-0.0637342	0.0904123	-0.704928	0.480855	0.588258	ENSMUSG00000028106	Rprd2	one2one
ENSMUST00000238823	3.28269	0.882304	1.25172	0.704873	0.480889	0.588258	ENSMUSG00000034818	Celf5	one2one
ENSMUST00000155802	98.2875	-0.156237	0.221766	-0.704514	0.481113	0.588484	ENSMUSG00000038147	Cd84	one2one
ENSMUST00000043815	2223.09	0.0747293	0.106113	0.704245	0.48128	0.588641	ENSMUSG00000038759	Nup205	one2one
ENSMUST00000169612	611.594	0.079391	0.112754	0.70411	0.481364	0.588696	ENSMUSG00000091811	Inafm1	one2one
ENSMUST00000102731	2722.95	0.0815132	0.115802	0.703903	0.481493	0.588807	ENSMUSG00000020400	Tnip1	one2one
ENSMUST00000169825	56.1678	-0.251827	0.3578	-0.703819	0.481545	0.588823	ENSMUSG00000055022	Cntn1	one2one
ENSMUST00000057653	4.03233	-0.687759	0.977444	-0.70363	0.481663	0.58892	ENSMUSG00000025317	Car5a	one2one
ENSMUST00000098402	487.784	0.0859993	0.122285	0.703272	0.481887	0.589098	ENSMUSG00000102252	Snrpn	one2one
ENSMUST00000109736	788.189	0.107352	0.152643	0.703286	0.481878	0.589098	ENSMUSG00000052926	Rnaseh2a	one2one
ENSMUST00000152343	104.1	-0.159472	0.226842	-0.703009	0.48205	0.58925	ENSMUSG00000079460	4933403O08Rik	one2one
ENSMUST00000076443	2.17874	-1.26369	1.79785	-0.702889	0.482125	0.589294	ENSMUSG00000040471	Ggt6	one2one
ENSMUST00000161576	2044.93	0.0574697	0.0817928	0.702625	0.482289	0.589447	ENSMUSG00000031770	Herpud1	one2one
ENSMUST00000114278	1.06163	1.44228	2.05304	0.702509	0.482362	0.589489	ENSMUSG00000036587	Fut7	one2one
ENSMUST00000029476	2453.88	0.0658567	0.0938205	0.701943	0.482715	0.589872	ENSMUSG00000027879	Sec22b	one2one
ENSMUST00000039305	2.58543	0.97401	1.38823	0.701621	0.482915	0.59007	ENSMUSG00000020264	Slc36a2	one2one
ENSMUST00000049241	23.3419	-0.361965	0.516022	-0.701454	0.48302	0.59015	ENSMUSG00000038692	Hoxb4	one2one
ENSMUST00000009236	12.5588	0.433293	0.619284	0.699668	0.484134	0.591416	ENSMUSG00000009092	Derl3	one2one
ENSMUST00000067058	153.279	-0.130893	0.187071	-0.699699	0.484115	0.591416	ENSMUSG00000045140	Pigw	one2one
ENSMUST00000018122	153.782	0.12466	0.178262	0.69931	0.484359	0.591643	ENSMUSG00000017978	Cadps2	one2one
ENSMUST00000005218	6407.08	-0.0919392	0.13154	-0.698944	0.484587	0.591874	ENSMUSG00000005087	Cd44	one2one
ENSMUST00000105267	2778.43	0.0591045	0.0846164	0.698499	0.484865	0.592166	ENSMUSG00000020166	Cnot2	one2one
ENSMUST00000095446	399.604	0.125288	0.179398	0.69838	0.48494	0.592209	ENSMUSG00000043822	Adamtsl5	one2one
ENSMUST00000173324	132.56	-0.17072	0.244484	-0.698285	0.484999	0.592234	ENSMUSG00000024397	Aif1	one2one
ENSMUST00000030003	441.964	0.0889781	0.127464	0.698064	0.485137	0.592355	ENSMUSG00000028322	Exosc3	one2one
ENSMUST00000042953	1273.66	-0.10506	0.150535	-0.697909	0.485234	0.592426	ENSMUSG00000020576	Nbas	one2one
ENSMUST00000025844	3.09171	0.776407	1.11265	0.697798	0.485303	0.592463	ENSMUSG00000024910	Ctsw	one2one
ENSMUST00000169604	84.6675	0.152797	0.219047	0.697553	0.485457	0.592602	ENSMUSG00000033029	1700088E04Rik	one2one
ENSMUST00000018569	1142.42	-0.0757137	0.108596	-0.697208	0.485673	0.592811	ENSMUSG00000018425	Dhx40	one2one
ENSMUST00000237355	1013.32	-0.0769163	0.1104	-0.696705	0.485988	0.593107	ENSMUSG00000001700	Gramd3	one2one
ENSMUST00000042118	1.83201	1.08307	1.55486	0.696566	0.486074	0.593165	ENSMUSG00000038415	Foxq1	one2one
ENSMUST00000027370	2965.43	0.0606523	0.0871107	0.696267	0.486262	0.593346	ENSMUSG00000026179	Pnkd	one2one
ENSMUST00000206422	122.338	0.131772	0.189302	0.696096	0.486369	0.593428	ENSMUSG00000074277	Phldb3	one2one
ENSMUST00000112856	424.473	0.0833979	0.119842	0.6959	0.486492	0.593531	ENSMUSG00000031285	Dcx	one2one
ENSMUST00000019075	1867.12	0.0648467	0.0932404	0.695479	0.486755	0.593805	ENSMUSG00000018931	Natd1	one2one
ENSMUST00000097618	734.331	-0.0792204	0.113924	-0.695382	0.486816	0.59383	ENSMUSG00000073599	Ecscr	one2one
ENSMUST00000028222	17626.9	0.12501	0.179825	0.695176	0.486945	0.593941	ENSMUSG00000026864	Hspa5	one2one
ENSMUST00000100720	1.09489	1.56896	2.25822	0.694778	0.487194	0.594197	ENSMUSG00000072625	Gdf2	one2one
ENSMUST00000040440	10110	0.0772193	0.111159	0.694677	0.487258	0.594226	ENSMUSG00000036438	Calm2	one2one
ENSMUST00000070522	3809.05	-0.0862438	0.124184	-0.694486	0.487377	0.594324	ENSMUSG00000032374	Plod2	one2one
ENSMUST00000072133	21.5107	0.344046	0.495496	0.694347	0.487465	0.594383	ENSMUSG00000067929	Gm10226	one2one
ENSMUST00000135808	208.636	-0.107593	0.154972	-0.694275	0.48751	0.59439	ENSMUSG00000063698	Sfxn4	one2one
ENSMUST00000113966	3.066	-0.850426	1.22551	-0.693937	0.487722	0.594601	ENSMUSG00000052372	Il1rapl1	one2one
ENSMUST00000059229	1429.9	-0.0592581	0.0854393	-0.69357	0.487952	0.59483	ENSMUSG00000029500	Pgam5	one2one
ENSMUST00000065263	2589.67	-0.0529948	0.076415	-0.693513	0.487988	0.59483	ENSMUSG00000038095	Sbno1	one2one
ENSMUST00000030896	2496.84	0.0561709	0.0810211	0.693288	0.488129	0.594921	ENSMUSG00000029030	Tprgl	one2one
ENSMUST00000188414	129.185	0.133593	0.1927	0.693268	0.488142	0.594921	ENSMUSG00000015112	Slc25a13	one2one
ENSMUST00000045537	5.02197	0.622929	0.899338	0.692653	0.488528	0.595344	ENSMUSG00000040495	Chrm4	one2one
ENSMUST00000021332	5212.18	-0.0773282	0.11173	-0.692096	0.488877	0.595722	ENSMUSG00000020949	Fkbp3	one2one
ENSMUST00000031862	647.2	0.0906142	0.131003	0.691698	0.489127	0.595978	ENSMUSG00000029836	Cbx3	one2one
ENSMUST00000164202	1122.68	-0.067299	0.0973683	-0.691179	0.489453	0.596328	ENSMUSG00000043639	Rbm20	one2one
ENSMUST00000004050	971.802	-0.0741517	0.107329	-0.690883	0.489639	0.596459	ENSMUSG00000003948	Mmd	one2one
ENSMUST00000231579	99.6358	0.164331	0.237849	0.690904	0.489626	0.596459	ENSMUSG00000022849	Hspbap1	one2one
ENSMUST00000223141	34.0125	0.255725	0.37041	0.690384	0.489953	0.596793	ENSMUSG00000034912	Mdga2	one2one
ENSMUST00000028759	2.12917	0.986508	1.42981	0.689956	0.490222	0.597045	ENSMUSG00000027297	Ltk	one2one
ENSMUST00000047194	56.5125	0.189584	0.274787	0.68993	0.490238	0.597045	ENSMUSG00000035004	Igsf6	one2one
ENSMUST00000106259	9069.88	0.0843045	0.12223	0.689721	0.490369	0.597156	ENSMUSG00000025579	Gaa	one2one
ENSMUST00000036737	9.8639	-0.474007	0.68847	-0.688493	0.491142	0.597991	ENSMUSG00000038591	Colec10	one2one
ENSMUST00000079439	4.11453	0.660288	0.959102	0.688444	0.491173	0.597991	ENSMUSG00000061702	Tmem91	one2one
ENSMUST00000105327	1406.83	0.0651603	0.0946392	0.688513	0.49113	0.597991	ENSMUSG00000034902	Pip5k1c	one2one
ENSMUST00000066134	375.07	0.106062	0.154179	0.687911	0.491509	0.598352	ENSMUSG00000053604	Rpia	one2one
ENSMUST00000032585	1253.04	0.138603	0.201751	0.687003	0.492081	0.599	ENSMUSG00000030423	Pop4	one2one
ENSMUST00000105473	392.762	0.101824	0.148228	0.686939	0.492121	0.599001	ENSMUSG00000038602	Slc35f1	one2one
ENSMUST00000000049	1.22892	-1.22428	1.78258	-0.6868	0.492209	0.59906	ENSMUSG00000000049	Apoh	one2one
ENSMUST00000022641	2.74255	-0.941907	1.37257	-0.686235	0.492565	0.599445	ENSMUSG00000022057	Adamdec1	one2one
ENSMUST00000059914	2592.54	-0.0542144	0.079094	-0.685442	0.493065	0.600005	ENSMUSG00000040720	Virma	one2one
ENSMUST00000027368	86.7065	0.179875	0.262448	0.685372	0.493109	0.600011	ENSMUSG00000026177	Slc11a1	one2one
ENSMUST00000028981	6169.1	0.0495407	0.0723233	0.684989	0.493351	0.600257	ENSMUSG00000027479	Mapre1	one2one
ENSMUST00000075422	154.707	0.1259	0.183966	0.684368	0.493743	0.600638	ENSMUSG00000056947	Mab21l1	one2one
ENSMUST00000056915	44.5937	-0.27022	0.394896	-0.684281	0.493798	0.600656	ENSMUSG00000047307	Pcdhb13	one2one
ENSMUST00000051705	1.64814	-1.14972	1.68101	-0.683946	0.494009	0.600835	ENSMUSG00000039639	Kcne1	one2one
ENSMUST00000111154	17.1217	0.330151	0.482731	0.683922	0.494025	0.600835	ENSMUSG00000079177	Fam228a	one2one
ENSMUST00000027198	1153.58	0.071061	0.103972	0.68346	0.494316	0.601093	ENSMUSG00000026037	Orc2	one2one
ENSMUST00000099241	73.7915	-0.181249	0.265298	-0.68319	0.494487	0.601252	ENSMUSG00000074715	Ccl28	one2one
ENSMUST00000034261	4.65473	-0.680172	0.995795	-0.683044	0.494579	0.601317	ENSMUSG00000079019	Insl3	one2one
ENSMUST00000045487	597.436	-0.0905396	0.132688	-0.682349	0.495018	0.601782	ENSMUSG00000039960	Rhou	one2one
ENSMUST00000222783	1.30984	1.66097	2.43801	0.681281	0.495694	0.602527	ENSMUSG00000033122	Hsd17b3	one2one
ENSMUST00000021339	357.851	0.0960187	0.141044	0.68077	0.496017	0.602871	ENSMUSG00000020956	Dtd2	one2one
ENSMUST00000025279	1415.83	-0.0627315	0.0922492	-0.680022	0.49649	0.603382	ENSMUSG00000024413	Npc1	one2one
ENSMUST00000210139	1119.48	0.0636223	0.0935647	0.679981	0.496516	0.603382	ENSMUSG00000003423	Pih1d1	one2one
ENSMUST00000062606	1.75057	1.01726	1.49808	0.679041	0.497112	0.604057	ENSMUSG00000042985	Upk3b	one2one
ENSMUST00000161170	1171.08	-0.0642532	0.0946342	-0.678964	0.497161	0.604068	ENSMUSG00000072623	Zfp9	one2one
ENSMUST00000078182	117.483	0.159941	0.235669	0.678666	0.497349	0.604249	ENSMUSG00000063594	Gng8	one2one
ENSMUST00000030169	2171.1	0.0842609	0.124185	0.678512	0.497447	0.604298	ENSMUSG00000028455	Stoml2	one2one
ENSMUST00000094340	207.012	-0.130584	0.192484	-0.678414	0.497509	0.604298	ENSMUSG00000070527	Mkrn3	one2one
ENSMUST00000214340	26.3422	-0.269424	0.397105	-0.678471	0.497473	0.604298	ENSMUSG00000044534	Ackr2	one2one
ENSMUST00000040270	4842.43	0.0665919	0.0982618	0.677699	0.497963	0.60477	ENSMUSG00000025228	Actr1a	one2one
ENSMUST00000032931	1088.28	-0.0635698	0.093852	-0.67734	0.49819	0.604979	ENSMUSG00000030691	Fchsd2	one2one
ENSMUST00000049246	114.583	0.135133	0.199589	0.677055	0.498371	0.605151	ENSMUSG00000034639	Setmar	one2one
ENSMUST00000168779	169.448	0.121897	0.180151	0.676637	0.498636	0.605424	ENSMUSG00000071252	2210408I21Rik	one2one
ENSMUST00000113476	351.229	-0.0894221	0.132415	-0.675318	0.499474	0.606393	ENSMUSG00000032946	Rasgrp2	one2one
ENSMUST00000102813	1.6894	-1.03946	1.54059	-0.674716	0.499856	0.60676	ENSMUSG00000038987	Cfap157	one2one
ENSMUST00000227496	5.27986	0.715842	1.06093	0.674734	0.499845	0.60676	ENSMUSG00000040452	Cdh12	one2one
ENSMUST00000231777	644.935	0.085339	0.126493	0.674652	0.499897	0.60676	ENSMUSG00000052572	Dlg2	one2one
ENSMUST00000034862	22.3114	-0.290275	0.430313	-0.674567	0.499951	0.606777	ENSMUSG00000032313	Tmem266	one2one
ENSMUST00000120990	927.862	0.106752	0.158298	0.674374	0.500074	0.606878	ENSMUSG00000051041	Olfml1	one2one
ENSMUST00000023295	20.063	0.371456	0.550876	0.674301	0.50012	0.606886	ENSMUSG00000022622	Acr	one2one
ENSMUST00000024999	20.0317	-0.310699	0.460837	-0.674206	0.50018	0.60691	ENSMUSG00000033200	Tpsg1	one2one
ENSMUST00000038475	9.3196	0.470567	0.6982	0.673972	0.500329	0.607042	ENSMUSG00000033579	Fa2h	one2one
ENSMUST00000105111	282.07	-0.10145	0.150619	-0.673549	0.500598	0.607319	ENSMUSG00000078317	F8a	one2one
ENSMUST00000056028	2434.31	-0.0731644	0.108641	-0.673453	0.500659	0.607345	ENSMUSG00000042978	Sbk1	one2one
ENSMUST00000058240	92.5359	0.162301	0.241125	0.673102	0.500883	0.607568	ENSMUSG00000044551	9930012K11Rik	one2one
ENSMUST00000180436	1.36743	1.14025	1.69475	0.67281	0.501068	0.607744	ENSMUSG00000097918	Ascl5	one2one
ENSMUST00000023112	718.426	-0.0686411	0.102108	-0.672241	0.50143	0.608135	ENSMUSG00000022474	Pmm1	one2one
ENSMUST00000036045	1.78106	1.06093	1.57894	0.671925	0.501631	0.60833	ENSMUSG00000036216	Leap2	one2one
ENSMUST00000067582	95.7293	0.141852	0.211165	0.671761	0.501736	0.608408	ENSMUSG00000054484	Tmem62	one2one
ENSMUST00000095998	494.872	-0.0864468	0.128814	-0.671098	0.502158	0.608871	ENSMUSG00000117975	Itprip	one2one
ENSMUST00000071204	2.4038	0.917216	1.36731	0.67082	0.502335	0.608989	ENSMUSG00000062168	Ppef1	one2one
ENSMUST00000094128	462.38	0.0927639	0.138325	0.670625	0.50246	0.609091	ENSMUSG00000070424	Art5	one2one
ENSMUST00000052521	21.5738	0.288593	0.430652	0.670132	0.502774	0.609374	ENSMUSG00000020686	Gas2l2	one2one
ENSMUST00000078874	9.99735	0.492687	0.735206	0.670134	0.502772	0.609374	ENSMUSG00000079550	Mpp4	one2one
ENSMUST00000058866	77.2734	-0.172157	0.257421	-0.668777	0.503638	0.610372	ENSMUSG00000046719	Nxph3	one2one
ENSMUST00000058437	30099.4	0.103815	0.155298	0.668488	0.503822	0.610547	ENSMUSG00000043716	Rpl7	one2one
ENSMUST00000161029	1.25387	-1.18534	1.77346	-0.668378	0.503892	0.610583	ENSMUSG00000090206	Tepp	one2one
ENSMUST00000091252	4193.55	0.0585998	0.0877322	0.667939	0.504172	0.610874	ENSMUSG00000026924	Sec16a	one2one
ENSMUST00000097830	294.261	-0.105807	0.158501	-0.667551	0.50442	0.611125	ENSMUSG00000041161	Otud3	one2one
ENSMUST00000034377	320.324	0.103748	0.155546	0.666992	0.504777	0.611509	ENSMUSG00000031903	Pla2g15	one2one
ENSMUST00000064853	438.474	0.0954517	0.143221	0.666462	0.505116	0.61187	ENSMUSG00000052794	1700030K09Rik	one2one
ENSMUST00000184126	195.109	0.112004	0.168214	0.665843	0.505512	0.612301	ENSMUSG00000098332	Pigbos1	one2one
ENSMUST00000036854	4503.48	0.0587336	0.0882401	0.665612	0.505659	0.612431	ENSMUSG00000040659	Efhd2	one2one
ENSMUST00000017332	1524.8	-0.062478	0.0938911	-0.665431	0.505775	0.612522	ENSMUSG00000017188	Coa3	one2one
ENSMUST00000003320	2466.77	-0.0752099	0.113042	-0.665326	0.505842	0.61254	ENSMUSG00000003235	Eif2b5	one2one
ENSMUST00000094805	4789.92	-0.0605921	0.0910775	-0.66528	0.505871	0.61254	ENSMUSG00000041117	Ccdc8	one2one
ENSMUST00000054095	36.9634	0.224558	0.337649	0.665062	0.506011	0.612661	ENSMUSG00000037653	Kctd8	one2one
ENSMUST00000039734	258.439	-0.108339	0.162961	-0.664814	0.50617	0.612804	ENSMUSG00000015127	Unkl	one2one
ENSMUST00000068592	1.09769	1.49911	2.25563	0.664609	0.5063	0.612913	ENSMUSG00000055170	Ifng	one2one
ENSMUST00000109099	1179.71	0.0860126	0.129455	0.664421	0.506421	0.61301	ENSMUSG00000047388	Atmin	one2one
ENSMUST00000109955	2.76231	0.843313	1.26951	0.664284	0.506508	0.613067	ENSMUSG00000055177	Cstl1	one2one
ENSMUST00000102655	113.438	-0.131933	0.19866	-0.664115	0.506617	0.61315	ENSMUSG00000059173	Pde1a	one2one
ENSMUST00000035237	3628.76	0.0588344	0.088726	0.663102	0.507265	0.613885	ENSMUSG00000032612	Usp4	one2one
ENSMUST00000170662	4.23762	-0.626446	0.945786	-0.662355	0.507744	0.614415	ENSMUSG00000061517	Sox21	one2one
ENSMUST00000102657	287.805	-0.104852	0.158334	-0.66222	0.50783	0.614471	ENSMUSG00000001039	B9d1	one2one
ENSMUST00000111525	7.59306	-0.471056	0.711492	-0.662068	0.507928	0.61454	ENSMUSG00000026692	Fmo4	one2one
ENSMUST00000023285	4.97781	-0.635278	0.960103	-0.661677	0.508178	0.614662	ENSMUSG00000022615	Tymp	one2one
ENSMUST00000121693	226.505	-0.13875	0.209701	-0.661657	0.508191	0.614662	ENSMUSG00000024511	Rab27b	one2one
ENSMUST00000164598	4.90229	0.684523	1.03448	0.661709	0.508158	0.614662	ENSMUSG00000021751	Acox2	one2one
ENSMUST00000226299	517.811	-0.0812612	0.122809	-0.661688	0.508171	0.614662	ENSMUSG00000037526	Atg14	one2one
ENSMUST00000017086	12.7681	0.41868	0.633222	0.66119	0.50849	0.614975	ENSMUSG00000016942	Tmprss6	one2one
ENSMUST00000029623	155.501	0.130029	0.1967	0.661053	0.508578	0.615032	ENSMUSG00000027995	Tlr2	one2one
ENSMUST00000041852	461.109	0.0804073	0.121658	0.660929	0.508658	0.615079	ENSMUSG00000041671	Pyroxd1	one2one
ENSMUST00000034017	332.878	-0.0981495	0.148612	-0.660439	0.508972	0.615372	ENSMUSG00000031605	Klhl2	one2one
ENSMUST00000137116	195.742	-0.107567	0.162874	-0.660426	0.508981	0.615372	ENSMUSG00000022313	Utp23	one2one
ENSMUST00000031411	6134.21	-0.0539243	0.0816644	-0.660316	0.509051	0.615408	ENSMUSG00000029455	Aldh2	one2one
ENSMUST00000179929	2.97477	-0.738055	1.11788	-0.66023	0.509106	0.615425	ENSMUSG00000019888	Mgat4c	one2one
ENSMUST00000120447	866.964	0.0675008	0.10226	0.660093	0.509194	0.615483	ENSMUSG00000026577	Blzf1	one2one
ENSMUST00000018212	847.847	-0.0695601	0.105427	-0.659791	0.509388	0.615667	ENSMUSG00000018068	Ints2	one2one
ENSMUST00000051025	1.42534	1.2111	1.83585	0.659696	0.509449	0.615693	ENSMUSG00000089876	Tmem102	one2one
ENSMUST00000054145	2763.55	0.0483886	0.0733993	0.659252	0.509734	0.615988	ENSMUSG00000049106	Dcaf5	one2one
ENSMUST00000165318	549.21	-0.0796027	0.120884	-0.658507	0.510213	0.616517	ENSMUSG00000061898	Rbak	one2one
ENSMUST00000005616	3239.66	-0.0597136	0.0907344	-0.658115	0.510464	0.616674	ENSMUSG00000057672	Pkn1	one2one
ENSMUST00000061632	8.24042	-0.480454	0.729975	-0.658178	0.510424	0.616674	ENSMUSG00000050663	Trhde	one2one
ENSMUST00000160247	6.85478	0.487494	0.740729	0.658127	0.510456	0.616674	ENSMUSG00000044948	Cfap43	one2one
ENSMUST00000009157	3524.31	0.0983239	0.14945	0.657906	0.510598	0.616688	ENSMUSG00000009013	Dynll1	one2one
ENSMUST00000023531	260.505	-0.0953191	0.144879	-0.657923	0.510588	0.616688	ENSMUSG00000022831	Hcls1	one2one
ENSMUST00000126429	14.8821	-0.347486	0.528085	-0.658012	0.51053	0.616688	ENSMUSG00000052407	Ccdc171	one2one
ENSMUST00000013294	212.129	-0.105476	0.160398	-0.657587	0.510804	0.616887	ENSMUSG00000013150	Gfod2	one2one
ENSMUST00000028248	174.837	0.11836	0.180089	0.657233	0.511031	0.617113	ENSMUSG00000026885	Ttll11	one2one
ENSMUST00000053536	1977.44	-0.0626668	0.0953833	-0.657	0.511181	0.61721	ENSMUSG00000041598	Cdc42ep4	one2one
ENSMUST00000236058	3592.6	-0.0654729	0.0996571	-0.656982	0.511193	0.61721	ENSMUSG00000025027	Xpnpep1	one2one
ENSMUST00000051888	698.697	0.0651604	0.0992008	0.656853	0.511275	0.617211	ENSMUSG00000045176	Borcs6	one2one
ENSMUST00000142395	1991.33	-0.0612135	0.0932203	-0.656655	0.511403	0.617316	ENSMUSG00000054823	Nsd3	one2one
ENSMUST00000171923	123.7	0.13761	0.209744	0.656083	0.511771	0.61771	ENSMUSG00000040936	Ulk4	one2one
ENSMUST00000209422	87.5494	-0.152261	0.232115	-0.655973	0.511842	0.617747	ENSMUSG00000033355	Rtp4	one2one
ENSMUST00000028752	1516.31	-0.0595419	0.0908347	-0.655497	0.512148	0.618067	ENSMUSG00000027291	Vps39	one2one
ENSMUST00000101297	1.21749	-1.21396	1.85283	-0.655192	0.512344	0.618255	ENSMUSG00000073010	Gm5127	one2one
ENSMUST00000110036	3328.05	0.0622421	0.0950465	0.654859	0.512559	0.618465	ENSMUSG00000022607	Ptk2	one2one
ENSMUST00000035871	3595.32	-0.0513645	0.0784698	-0.654577	0.51274	0.61856	ENSMUSG00000034850	Tmem127	one2one
ENSMUST00000098858	67.7379	0.172688	0.263829	0.654546	0.51276	0.61856	ENSMUSG00000031576	Kcnu1	one2one
ENSMUST00000229110	1.77831	1.06632	1.62901	0.654577	0.51274	0.61856	ENSMUSG00000050439	Enthd1	one2one
ENSMUST00000044705	283.126	-0.134227	0.205207	-0.654105	0.513044	0.618755	ENSMUSG00000039257	Vstm2b	one2one
ENSMUST00000071972	2.06192	0.864309	1.32134	0.654116	0.513037	0.618755	ENSMUSG00000028730	Cfap57	one2one
ENSMUST00000169652	75.3824	0.178673	0.273131	0.654167	0.513004	0.618755	ENSMUSG00000049625	Tifab	one2one
ENSMUST00000073115	3.0756	-0.91833	1.40472	-0.653744	0.513276	0.618937	ENSMUSG00000063689	H2ac21	one2one
ENSMUST00000094218	24.2963	0.276614	0.423118	0.653752	0.513271	0.618937	ENSMUSG00000023393	Slc17a9	one2one
ENSMUST00000164848	13.4908	0.369875	0.566029	0.653456	0.513462	0.619062	ENSMUSG00000091722	Siah3	one2one
ENSMUST00000219228	1.26531	-1.27804	1.95572	-0.653487	0.513443	0.619062	ENSMUSG00000020327	Fgf22	one2one
ENSMUST00000034328	1353.13	-0.078058	0.119474	-0.653348	0.513532	0.619097	ENSMUSG00000031864	Ints10	one2one
ENSMUST00000047521	2085.2	0.0505614	0.077402	0.653231	0.513608	0.619139	ENSMUSG00000039787	Cercam	one2one
ENSMUST00000171165	1446.32	0.0600928	0.0920799	0.652616	0.514004	0.619568	ENSMUSG00000034343	Ube2f	one2one
ENSMUST00000054230	827.066	-0.0712641	0.109232	-0.652412	0.514135	0.619677	ENSMUSG00000006527	Sfmbt1	one2one
ENSMUST00000079063	1207.88	0.0919679	0.141008	0.652218	0.51426	0.619734	ENSMUSG00000063632	Sox11	one2one
ENSMUST00000230542	994.805	0.0720956	0.11054	0.652212	0.514265	0.619734	ENSMUSG00000022992	Kansl2	one2one
ENSMUST00000001479	10002.5	-0.055686	0.0854253	-0.651868	0.514487	0.619952	ENSMUSG00000001440	Kpnb1	one2one
ENSMUST00000044922	3.11448	-0.963366	1.47881	-0.651449	0.514757	0.620228	ENSMUSG00000039628	Hs3st6	one2one
ENSMUST00000011400	6321.81	0.0653723	0.100373	0.651292	0.514858	0.620301	ENSMUSG00000011256	Adam19	one2one
ENSMUST00000189808	1.79824	-1.00428	1.54435	-0.650296	0.515501	0.621026	ENSMUSG00000058216	Gstp3	one2one
ENSMUST00000045714	3.08197	0.755795	1.1625	0.650149	0.515596	0.621091	ENSMUSG00000024254	Abcg8	one2one
ENSMUST00000102490	2.60483	-0.847968	1.30597	-0.649301	0.516144	0.621702	ENSMUSG00000023216	Epb42	one2one
ENSMUST00000033163	2241.37	0.0527136	0.0813418	0.64805	0.516953	0.622627	ENSMUSG00000030876	Mettl9	one2one
ENSMUST00000110320	271.392	-0.0996585	0.15385	-0.647762	0.517139	0.622801	ENSMUSG00000042851	Zc3h6	one2one
ENSMUST00000079824	3.37534	0.730711	1.12828	0.647634	0.517222	0.622852	ENSMUSG00000063234	Gpr84	one2one
ENSMUST00000147337	1920.25	-0.0888661	0.137414	-0.646704	0.517823	0.623527	ENSMUSG00000038696	Mapkap1	one2one
ENSMUST00000034430	394.573	0.120075	0.185707	0.646585	0.517901	0.62357	ENSMUSG00000031952	Chst5	one2one
ENSMUST00000022120	4.00049	0.643933	0.995998	0.64652	0.517943	0.623572	ENSMUSG00000021620	Acot12	one2one
ENSMUST00000036865	230.933	-0.114958	0.177863	-0.646327	0.518068	0.623672	ENSMUSG00000039187	Fanci	one2one
ENSMUST00000001599	28.3532	-0.244175	0.378008	-0.645952	0.51831	0.623766	ENSMUSG00000001558	Klhl10	one2one
ENSMUST00000059026	297.469	0.0968315	0.149872	0.646093	0.518219	0.623766	ENSMUSG00000018381	Abi3	one2one
ENSMUST00000098244	23.4262	-0.268925	0.416289	-0.646005	0.518276	0.623766	ENSMUSG00000073988	Ttpa	one2one
ENSMUST00000163559	2.46201	0.823039	1.27401	0.646022	0.518265	0.623766	ENSMUSG00000029530	Ccr9	one2one
ENSMUST00000029090	1694.16	0.0577252	0.0894098	0.645625	0.518522	0.623972	ENSMUSG00000027573	Gid8	one2one
ENSMUST00000112420	2.90267	-0.837888	1.29794	-0.645553	0.518569	0.623979	ENSMUSG00000061171	Slc38a11	one2one
ENSMUST00000026889	0.981187	1.36397	2.11356	0.645345	0.518704	0.624042	ENSMUSG00000025783	4930412O13Rik	one2one
ENSMUST00000061295	0.981187	1.36397	2.11356	0.645345	0.518704	0.624042	ENSMUSG00000038009	Dnajc22	one2one
ENSMUST00000071585	5.07636	-0.561023	0.869506	-0.64522	0.518785	0.624089	ENSMUSG00000027584	Oprl1	one2one
ENSMUST00000025601	60.8398	-0.17099	0.265207	-0.64474	0.519096	0.624365	ENSMUSG00000024696	Lpxn	one2one
ENSMUST00000037853	2043.6	-0.0533501	0.0827979	-0.644341	0.519354	0.624576	ENSMUSG00000034487	Poglut3	one2one
ENSMUST00000066905	138.605	-0.119956	0.186159	-0.644373	0.519333	0.624576	ENSMUSG00000030077	Chl1	one2one
ENSMUST00000028123	1.23412	-1.16186	1.80363	-0.644182	0.519457	0.624651	ENSMUSG00000026787	Gad2	one2one
ENSMUST00000063824	35.5526	-0.266442	0.413668	-0.644095	0.519514	0.624669	ENSMUSG00000052142	Rasal3	one2one
ENSMUST00000036210	938.783	-0.0695725	0.108042	-0.643938	0.519616	0.624742	ENSMUSG00000034064	Poglut1	one2one
ENSMUST00000101099	8.18964	0.495105	0.768976	0.643849	0.519673	0.624762	ENSMUSG00000021198	Unc79	one2one
ENSMUST00000030399	2127.73	-0.0597538	0.092868	-0.643427	0.519947	0.624992	ENSMUSG00000028646	Rragc	one2one
ENSMUST00000034497	1.36465	1.10893	1.72336	0.643471	0.519918	0.624992	ENSMUSG00000043613	Mmp3	one2one
ENSMUST00000119033	1078.87	0.0643981	0.100158	0.642964	0.520247	0.625303	ENSMUSG00000036779	Tent4b	one2one
ENSMUST00000019917	878.236	0.0719626	0.111955	0.642779	0.520368	0.62535	ENSMUSG00000019782	Rwdd1	one2one
ENSMUST00000028727	1.65038	0.994068	1.54652	0.642777	0.520369	0.62535	ENSMUSG00000027273	Snap25	one2one
ENSMUST00000048706	1865.51	0.0788641	0.122853	0.641937	0.520914	0.625956	ENSMUSG00000040044	Orc3	one2one
ENSMUST00000006963	3.47653	0.755222	1.17796	0.641125	0.521442	0.62649	ENSMUSG00000055937	Krt28	one2one
ENSMUST00000198435	7.80179	-0.466834	0.728118	-0.641152	0.521424	0.62649	ENSMUSG00000029254	Stap1	one2one
ENSMUST00000028256	1.66133	-1.01457	1.58308	-0.640883	0.521599	0.626629	ENSMUSG00000026894	Morn5	one2one
ENSMUST00000091403	1801.74	-0.0549317	0.0857685	-0.640465	0.52187	0.626906	ENSMUSG00000042082	Arsb	one2one
ENSMUST00000038384	2326.95	0.0598389	0.0934431	0.640379	0.521926	0.626924	ENSMUSG00000035851	Ythdc1	one2one
ENSMUST00000089860	1090.98	0.0870833	0.136038	0.640139	0.522082	0.627061	ENSMUSG00000037709	Fam13a	one2one
ENSMUST00000041516	13.384	0.336894	0.526345	0.640063	0.522132	0.627071	ENSMUSG00000035020	Epgn	one2one
ENSMUST00000119103	4.26257	-0.616601	0.963578	-0.639908	0.522233	0.627142	ENSMUSG00000032066	Bco2	one2one
ENSMUST00000101010	295.816	-0.0920938	0.144049	-0.639322	0.522613	0.6275	ENSMUSG00000072812	Ahnak2	one2one
ENSMUST00000117551	2436.29	0.0696247	0.1089	0.639348	0.522596	0.6275	ENSMUSG00000031453	Rasa3	one2one
ENSMUST00000039484	4.84645	0.687238	1.07533	0.639094	0.522762	0.627629	ENSMUSG00000039981	Zc3h12d	one2one
ENSMUST00000085272	90.827	-0.144619	0.226312	-0.639025	0.522807	0.627633	ENSMUSG00000039745	Htatip2	one2one
ENSMUST00000079970	1198.63	0.0754389	0.118072	0.638924	0.522873	0.627662	ENSMUSG00000063802	Hspbp1	one2one
ENSMUST00000117549	1092.9	-0.0608738	0.0953018	-0.638747	0.522987	0.62775	ENSMUSG00000059890	Ube4a	one2one
ENSMUST00000072695	1260.16	0.0601897	0.0942735	0.638458	0.523175	0.627926	ENSMUSG00000008305	Tle1	one2one
ENSMUST00000034361	909.666	0.0594566	0.0931602	0.638219	0.523331	0.62804	ENSMUSG00000031889	D230025D16Rik	one2one
ENSMUST00000057557	2093.91	0.0592604	0.0928576	0.638186	0.523353	0.62804	ENSMUSG00000048170	Mcmbp	one2one
ENSMUST00000073012	99500.2	-0.0708334	0.111086	-0.637643	0.523706	0.628414	ENSMUSG00000027750	Postn	one2one
ENSMUST00000000926	2.02864	0.857245	1.34514	0.637291	0.523935	0.628635	ENSMUSG00000000903	Vpreb3	one2one
ENSMUST00000075602	4.24418	0.782213	1.22764	0.637169	0.524015	0.628635	ENSMUSG00000070713	Gm10282	one2one
ENSMUST00000212902	60.8801	0.171554	0.26923	0.637202	0.523993	0.628635	ENSMUSG00000020014	Cfap54	one2one
ENSMUST00000055304	2.07543	0.943695	1.48129	0.637078	0.524074	0.628657	ENSMUSG00000046854	Pip5kl1	one2one
ENSMUST00000025936	2.88946	-0.894237	1.40386	-0.636986	0.524134	0.628679	ENSMUSG00000024979	Tectb	one2one
ENSMUST00000061118	284.26	0.0875025	0.137399	0.636852	0.524221	0.628734	ENSMUSG00000045100	Slc25a26	one2one
ENSMUST00000065573	684.627	0.0780456	0.122701	0.636061	0.524737	0.629252	ENSMUSG00000039210	Gpatch2	one2one
ENSMUST00000055406	8.81341	0.417098	0.656105	0.635719	0.52496	0.62947	ENSMUSG00000049897	Stkld1	one2one
ENSMUST00000036016	13.1801	0.362929	0.571023	0.635576	0.525053	0.629532	ENSMUSG00000035262	Amh	one2one
ENSMUST00000038101	1.38928	1.17029	1.84165	0.63546	0.525128	0.629573	ENSMUSG00000034987	Hrh2	one2one
ENSMUST00000042345	8466.45	0.0425502	0.0669688	0.635374	0.525185	0.62959	ENSMUSG00000037815	Ctnna1	one2one
ENSMUST00000150042	982.144	-0.0752026	0.118481	-0.634724	0.525609	0.629999	ENSMUSG00000030706	Mrpl48	one2one
ENSMUST00000023478	94.2245	0.140313	0.221162	0.634435	0.525797	0.630125	ENSMUSG00000022790	Igsf11	one2one
ENSMUST00000028866	224.784	0.0974412	0.153629	0.634263	0.525909	0.63021	ENSMUSG00000027387	Zc3h8	one2one
ENSMUST00000041815	203.553	-0.116439	0.184172	-0.632233	0.527235	0.631748	ENSMUSG00000060771	Tsga10	one2one
ENSMUST00000039113	6.95911	0.51186	0.809963	0.631955	0.527417	0.631873	ENSMUSG00000024184	Pdia2	one2one
ENSMUST00000084770	11.9519	0.409491	0.647985	0.631945	0.527423	0.631873	ENSMUSG00000055373	Fut9	one2one
ENSMUST00000189181	4.17938	-0.649901	1.02912	-0.631512	0.527706	0.632113	ENSMUSG00000031870	Pgr	one2one
ENSMUST00000056329	1.43399	1.15689	1.83352	0.630967	0.528062	0.63244	ENSMUSG00000044737	Klk14	one2one
ENSMUST00000070832	1.43399	1.15689	1.83352	0.630967	0.528062	0.63244	ENSMUSG00000051748	Wfdc21	one2one
ENSMUST00000048518	189.403	-0.117947	0.18703	-0.630629	0.528283	0.632604	ENSMUSG00000035365	Parpbp	one2one
ENSMUST00000111606	172.321	-0.156914	0.248806	-0.630668	0.528258	0.632604	ENSMUSG00000025081	Tdrd1	one2one
ENSMUST00000046005	363.19	0.0916875	0.145426	0.630476	0.528383	0.632674	ENSMUSG00000034762	Glis1	one2one
ENSMUST00000173478	1.84174	1.23741	1.96316	0.630313	0.52849	0.632752	ENSMUSG00000092586	Ly6g6c	one2one
ENSMUST00000058135	117.274	0.16592	0.2634	0.629916	0.52875	0.632996	ENSMUSG00000047227	Gm527	one2one
ENSMUST00000090190	453.074	0.122866	0.195064	0.629873	0.528778	0.632996	ENSMUSG00000050240	Hic2	one2one
ENSMUST00000096261	1586.4	0.0748949	0.118976	0.629497	0.529024	0.633191	ENSMUSG00000071662	Polr2g	one2one
ENSMUST00000189413	271.39	-0.121527	0.19304	-0.62954	0.528996	0.633191	ENSMUSG00000041498	Kif14	one2one
ENSMUST00000023849	820.803	0.0866387	0.137682	0.629266	0.529175	0.633322	ENSMUSG00000023087	Noct	one2one
ENSMUST00000102815	211.201	0.104104	0.165468	0.629147	0.529253	0.633365	ENSMUSG00000040594	Ranbp17	one2one
ENSMUST00000111808	1710.01	-0.0597547	0.0950238	-0.62884	0.529454	0.633556	ENSMUSG00000006435	Neurl1a	one2one
ENSMUST00000120573	339.571	-0.0959941	0.152748	-0.628446	0.529712	0.633815	ENSMUSG00000021592	Arsk	one2one
ENSMUST00000027726	2486.56	-0.0785584	0.125045	-0.628242	0.529845	0.633924	ENSMUSG00000026456	Cyb5r1	one2one
ENSMUST00000113097	10620	0.0664451	0.105791	0.628077	0.529954	0.634004	ENSMUSG00000031422	Morf4l2	one2one
ENSMUST00000098524	30.2886	0.230882	0.367643	0.628005	0.53	0.63401	ENSMUSG00000011008	Mcoln2	one2one
ENSMUST00000028857	659.408	0.0735944	0.117229	0.627783	0.530146	0.634057	ENSMUSG00000027378	Nphp1	one2one
ENSMUST00000044271	4146.59	-0.0526686	0.0838846	-0.62787	0.530089	0.634057	ENSMUSG00000039703	Nploc4	one2one
ENSMUST00000195684	3.42139	-0.696042	1.10878	-0.627754	0.530165	0.634057	ENSMUSG00000026070	Il18r1	one2one
ENSMUST00000053035	4.27888	-0.591214	0.942202	-0.627481	0.530344	0.634167	ENSMUSG00000046589	Lrrc8e	one2one
ENSMUST00000077376	352.329	0.0805741	0.128411	0.627468	0.530352	0.634167	ENSMUSG00000047635	2810006K23Rik	one2one
ENSMUST00000239480	4.22386	-0.739621	1.17883	-0.627422	0.530383	0.634167	ENSMUSG00000050395	Tnfsf15	one2one
ENSMUST00000090815	7.20666	0.522559	0.833266	0.627122	0.53058	0.634352	ENSMUSG00000068860	Gm128	one2one
ENSMUST00000051937	1255.27	0.0701982	0.112159	0.625881	0.531393	0.635224	ENSMUSG00000049907	Rasl11b	one2one
ENSMUST00000220447	574.172	0.0795884	0.127154	0.62592	0.531367	0.635224	ENSMUSG00000021385	Ippk	one2one
ENSMUST00000079176	320.634	0.0821042	0.131281	0.62541	0.531702	0.635544	ENSMUSG00000030701	Plekhb1	one2one
ENSMUST00000119797	673.13	0.0689774	0.110327	0.625208	0.531835	0.635652	ENSMUSG00000025340	Rabgef1	one2one
ENSMUST00000016383	42.5727	-0.191799	0.306912	-0.624932	0.532016	0.635718	ENSMUSG00000016239	Lonrf3	one2one
ENSMUST00000031273	48.8568	0.183091	0.292942	0.625009	0.531965	0.635718	ENSMUSG00000029330	Cds1	one2one
ENSMUST00000052185	336.047	0.100603	0.160973	0.62497	0.531991	0.635718	ENSMUSG00000050796	B3galt6	one2one
ENSMUST00000035099	1159.69	0.0625151	0.100095	0.624555	0.532263	0.635964	ENSMUSG00000032513	Gorasp1	one2one
ENSMUST00000032908	6.04336	-0.505447	0.809515	-0.624382	0.532377	0.635999	ENSMUSG00000030670	Cyp2r1	one2one
ENSMUST00000068505	7804.15	0.0416003	0.0666197	0.624444	0.532336	0.635999	ENSMUSG00000026509	Capn2	one2one
ENSMUST00000023243	1471.79	0.0685538	0.109819	0.624247	0.532466	0.636055	ENSMUSG00000022579	Gpihbp1	one2one
ENSMUST00000058651	2.43075	-0.832888	1.33469	-0.624032	0.532607	0.636174	ENSMUSG00000024903	Lao1	one2one
ENSMUST00000025468	2.01753	0.846645	1.35753	0.623665	0.532848	0.636411	ENSMUSG00000024575	Pde6a	one2one
ENSMUST00000030289	1589.08	0.0574274	0.0921745	0.62303	0.533265	0.636759	ENSMUSG00000028560	Usp1	one2one
ENSMUST00000034543	489.285	-0.0712317	0.114325	-0.623061	0.533244	0.636759	ENSMUSG00000032044	Rpusd4	one2one
ENSMUST00000116434	1245.79	-0.0675288	0.108386	-0.623041	0.533258	0.636759	ENSMUSG00000021327	Zkscan3	one2one
ENSMUST00000020990	25.1212	-0.274281	0.440621	-0.622487	0.533621	0.637135	ENSMUSG00000020660	Pomc	one2one
ENSMUST00000031736	457.967	0.0773369	0.124251	0.622424	0.533663	0.637135	ENSMUSG00000029722	Agfg2	one2one
ENSMUST00000063820	3.26406	0.678588	1.09035	0.622358	0.533706	0.637136	ENSMUSG00000031444	F10	one2one
ENSMUST00000002529	2758.53	0.0639288	0.102746	0.622203	0.533808	0.637207	ENSMUSG00000002455	Prpf6	one2one
ENSMUST00000171692	2.34764	0.861168	1.38596	0.621349	0.53437	0.637827	ENSMUSG00000091155	Serpine3	one2one
ENSMUST00000027859	1.46762	1.16471	1.87481	0.621239	0.534442	0.637864	ENSMUSG00000026572	Tbx19	one2one
ENSMUST00000114924	6167.66	0.0451568	0.0727566	0.620656	0.534826	0.638271	ENSMUSG00000002107	Celf2	one2one
ENSMUST00000061174	17.7307	-0.319506	0.514911	-0.620508	0.534923	0.638292	ENSMUSG00000050132	Sarm1	one2one
ENSMUST00000103096	2.65899	0.726681	1.17112	0.620502	0.534927	0.638292	ENSMUSG00000076434	Wfdc3	one2one
ENSMUST00000147604	29.1305	0.233496	0.376827	0.619636	0.535497	0.638922	ENSMUSG00000037860	Aim2	one2one
ENSMUST00000169922	4582.32	0.0543749	0.0877923	0.619359	0.53568	0.639089	ENSMUSG00000078671	Chd2	one2one
ENSMUST00000026144	157.14	0.109491	0.176946	0.618785	0.536058	0.63944	ENSMUSG00000039450	Dcxr	one2one
ENSMUST00000112456	1832.59	-0.076844	0.124175	-0.618838	0.536023	0.63944	ENSMUSG00000040990	Sh3kbp1	one2one
ENSMUST00000080723	3929.32	0.0539804	0.0872616	0.618605	0.536177	0.639531	ENSMUSG00000004535	Tax1bp1	one2one
ENSMUST00000031077	222.739	-0.102911	0.166427	-0.618356	0.536341	0.639676	ENSMUSG00000029179	Zcchc4	one2one
ENSMUST00000095893	578.15	0.07281	0.117806	0.618052	0.536541	0.639865	ENSMUSG00000061759	Armt1	one2one
ENSMUST00000183211	42.481	0.228207	0.369573	0.61749	0.536912	0.640257	ENSMUSG00000098112	Bin2	one2one
ENSMUST00000002152	145.694	-0.11253	0.182271	-0.617374	0.536988	0.640259	ENSMUSG00000002083	Bbc3	one2one
ENSMUST00000111618	173.84	-0.107971	0.174891	-0.617359	0.536998	0.640259	ENSMUSG00000026708	Cenpl	one2one
ENSMUST00000070390	48.2791	0.231029	0.374276	0.617269	0.537057	0.640279	ENSMUSG00000032268	Tmprss5	one2one
ENSMUST00000038039	674.526	0.0895658	0.145283	0.616493	0.537569	0.640839	ENSMUSG00000035958	Tdp2	one2one
ENSMUST00000174697	537.426	-0.0667658	0.10835	-0.616205	0.537759	0.641015	ENSMUSG00000046157	Tmem229b	one2one
ENSMUST00000030985	17.6893	0.342525	0.556087	0.615955	0.537924	0.641161	ENSMUSG00000029102	Hgfac	one2one
ENSMUST00000033121	3292.56	0.0637248	0.103524	0.615554	0.538189	0.641427	ENSMUSG00000030835	Nomo1	one2one
ENSMUST00000030257	993.421	-0.0625142	0.10159	-0.615358	0.538318	0.64153	ENSMUSG00000028532	Cachd1	one2one
ENSMUST00000014913	5796.08	0.0641674	0.104303	0.615202	0.538421	0.641603	ENSMUSG00000014769	Psmb1	one2one
ENSMUST00000034375	546.19	0.0948842	0.154311	0.614891	0.538627	0.641797	ENSMUSG00000031901	Dus2	one2one
ENSMUST00000047860	676.038	0.0712679	0.115933	0.614734	0.538731	0.64187	ENSMUSG00000036285	Noa1	one2one
ENSMUST00000106741	7.29295	0.484229	0.788075	0.614445	0.538921	0.64203	ENSMUSG00000031026	Trim66	one2one
ENSMUST00000128402	1478.28	-0.0778407	0.126693	-0.614402	0.53895	0.64203	ENSMUSG00000021294	Kif26a	one2one
ENSMUST00000025101	520.68	-0.0872106	0.142022	-0.614062	0.539174	0.642247	ENSMUSG00000024253	Dync2li1	one2one
ENSMUST00000111535	189.235	-0.106634	0.173875	-0.613281	0.539691	0.642812	ENSMUSG00000068250	Amn1	one2one
ENSMUST00000074523	101.318	-0.126697	0.206816	-0.612608	0.540135	0.643291	ENSMUSG00000022044	Stmn4	one2one
ENSMUST00000056449	194.479	-0.120483	0.19671	-0.612488	0.540215	0.643336	ENSMUSG00000048865	Arhgap30	one2one
ENSMUST00000073054	756.233	-0.0632841	0.103548	-0.611156	0.541096	0.644284	ENSMUSG00000062526	Mppe1	one2one
ENSMUST00000022169	1339.46	0.0692319	0.113307	0.611009	0.541193	0.644298	ENSMUSG00000021665	Hexb	one2one
ENSMUST00000047119	4.7255	0.60356	0.987808	0.61101	0.541193	0.644298	ENSMUSG00000038135	Crygn	one2one
ENSMUST00000166737	22.2848	0.273964	0.448432	0.610937	0.541241	0.644304	ENSMUSG00000044519	Zfp488	one2one
ENSMUST00000088452	3026	-0.0763619	0.125006	-0.610864	0.54129	0.644312	ENSMUSG00000023169	Slc38a1	one2one
ENSMUST00000171400	18.2067	0.307011	0.503196	0.610123	0.54178	0.644845	ENSMUSG00000090291	Lrrc10b	one2one
ENSMUST00000048044	919.093	-0.0614629	0.10082	-0.609629	0.542108	0.645184	ENSMUSG00000039826	Trub2	one2one
ENSMUST00000077517	11.5975	-0.350314	0.575848	-0.608345	0.542959	0.646146	ENSMUSG00000061531	Tmem236	one2one
ENSMUST00000031838	1756.65	-0.0574313	0.0944528	-0.608043	0.543159	0.646334	ENSMUSG00000029814	Igf2bp3	one2one
ENSMUST00000047923	4263.83	0.0531701	0.0874588	0.607945	0.543224	0.646359	ENSMUSG00000039234	Sec24d	one2one
ENSMUST00000061637	1.28896	-1.35632	2.23122	-0.607882	0.543266	0.646359	ENSMUSG00000058728	Cd300c	one2one
ENSMUST00000019997	647.413	-0.129862	0.213823	-0.607336	0.543628	0.646739	ENSMUSG00000019850	Tnfaip3	one2one
ENSMUST00000020238	17502.7	0.0880569	0.145048	0.60709	0.543791	0.646832	ENSMUSG00000020048	Hsp90b1	one2one
ENSMUST00000074371	1543.94	0.0579882	0.0955183	0.60709	0.543791	0.646832	ENSMUSG00000024975	Pdcd4	one2one
ENSMUST00000109426	371.096	0.0830098	0.136777	0.606899	0.543918	0.646932	ENSMUSG00000021662	Arhgef28	one2one
ENSMUST00000029769	650.565	0.0611894	0.100864	0.606651	0.544082	0.647044	ENSMUSG00000028124	Gclm	one2one
ENSMUST00000033053	2.75017	0.806775	1.32993	0.606629	0.544097	0.647044	ENSMUSG00000030789	Itgax	one2one
ENSMUST00000049977	154.633	0.106039	0.1749	0.606281	0.544328	0.647268	ENSMUSG00000030584	Dpf1	one2one
ENSMUST00000194296	612.406	0.0702964	0.116092	0.605526	0.54483	0.647813	ENSMUSG00000070942	Il1rl2	one2one
ENSMUST00000173320	921.066	-0.0653276	0.107946	-0.60519	0.545053	0.648028	ENSMUSG00000045374	Wdr81	one2one
ENSMUST00000025262	9.00855	0.417284	0.68968	0.60504	0.545153	0.64806	ENSMUSG00000024399	Ltb	one2one
ENSMUST00000085691	4.67067	0.551582	0.911771	0.604957	0.545208	0.64806	ENSMUSG00000060962	Dmkn	one2one
ENSMUST00000100314	7.48831	-0.432655	0.715128	-0.605004	0.545177	0.64806	ENSMUSG00000022132	Cldn10	one2one
ENSMUST00000132846	16038.6	-0.0897743	0.148459	-0.604708	0.545373	0.648205	ENSMUSG00000071866	Ppia	one2one
ENSMUST00000146150	101.696	-0.13143	0.217476	-0.604341	0.545617	0.648417	ENSMUSG00000049092	Gpr137c	one2one
ENSMUST00000230703	3561.38	-0.0469823	0.0777452	-0.604311	0.545637	0.648417	ENSMUSG00000039473	Ubn1	one2one
ENSMUST00000118207	6.12457	0.472123	0.782341	0.603475	0.546193	0.649027	ENSMUSG00000026592	Tex35	one2one
ENSMUST00000099197	0.97598	1.27491	2.11309	0.603338	0.546284	0.649084	ENSMUSG00000074673	Ttll9	one2one
ENSMUST00000056977	22.0855	-0.279257	0.463176	-0.602918	0.546563	0.649283	ENSMUSG00000070691	Runx3	one2one
ENSMUST00000090782	16.1552	0.494872	0.820828	0.602893	0.54658	0.649283	ENSMUSG00000068855	H2ac20	one2one
ENSMUST00000161263	33.7764	-0.227101	0.37662	-0.602998	0.54651	0.649283	ENSMUSG00000051111	Sv2c	one2one
ENSMUST00000184666	13.3385	-0.349451	0.57979	-0.60272	0.546695	0.649369	ENSMUSG00000062151	Unc13c	one2one
ENSMUST00000034791	304.508	0.0811114	0.134648	0.602396	0.546911	0.649478	ENSMUSG00000032258	Lca5	one2one
ENSMUST00000035548	1710.31	0.0645519	0.107146	0.602468	0.546862	0.649478	ENSMUSG00000032845	Alpk2	one2one
ENSMUST00000045846	204.005	-0.0935188	0.155247	-0.602389	0.546915	0.649478	ENSMUSG00000033720	Sfxn5	one2one
ENSMUST00000159348	3482.81	-0.0884343	0.146867	-0.602138	0.547082	0.649575	ENSMUSG00000053080	2700081O15Rik	one2one
ENSMUST00000017339	1.64468	-0.998933	1.65953	-0.601937	0.547216	0.649632	ENSMUSG00000017195	Zpbp2	one2one
ENSMUST00000044844	688.766	0.0725428	0.120512	0.601954	0.547205	0.649632	ENSMUSG00000034854	Mfsd12	one2one
ENSMUST00000077659	128.252	0.116644	0.193825	0.601802	0.547306	0.649688	ENSMUSG00000055415	Atp10b	one2one
ENSMUST00000018383	284.969	0.0867446	0.144212	0.601506	0.547503	0.649819	ENSMUSG00000018239	Zcchc10	one2one
ENSMUST00000041763	2.0983	0.866291	1.44012	0.601541	0.54748	0.649819	ENSMUSG00000040919	4930505A04Rik	one2one
ENSMUST00000050067	1745.19	0.0546303	0.0909052	0.600959	0.547867	0.650201	ENSMUSG00000046861	Hectd3	one2one
ENSMUST00000047098	1.606	0.974319	1.62213	0.600641	0.548079	0.650402	ENSMUSG00000041062	Mslnl	one2one
ENSMUST00000001672	1611.61	0.0547408	0.091152	0.600544	0.548144	0.650428	ENSMUSG00000001627	Ifrd1	one2one
ENSMUST00000042985	215.887	0.0962462	0.160524	0.599575	0.54879	0.651143	ENSMUSG00000034957	Cebpa	one2one
ENSMUST00000035732	3.921	0.651651	1.08732	0.599316	0.548962	0.651195	ENSMUSG00000042189	Tekt3	one2one
ENSMUST00000039680	459.462	0.089068	0.148585	0.59944	0.548879	0.651195	ENSMUSG00000037997	Parp11	one2one
ENSMUST00000179956	4.3825	-0.57853	0.965263	-0.59935	0.54894	0.651195	ENSMUSG00000050994	Adgb	one2one
ENSMUST00000047404	2485.86	0.0693346	0.115702	0.599249	0.549007	0.651197	ENSMUSG00000032435	Dync1li1	one2one
ENSMUST00000033873	4736.18	-0.0657376	0.109799	-0.59871	0.549366	0.651572	ENSMUSG00000031483	Erlin2	one2one
ENSMUST00000031986	6.79558	-0.464796	0.777127	-0.598095	0.549776	0.65185	ENSMUSG00000029923	Rab19	one2one
ENSMUST00000035323	3.33672	-0.668397	1.11758	-0.598076	0.549789	0.65185	ENSMUSG00000008193	Spib	one2one
ENSMUST00000102596	14.1133	0.317056	0.529949	0.598277	0.549655	0.65185	ENSMUSG00000000409	Lck	one2one
ENSMUST00000115660	811.11	0.0644908	0.107832	0.598069	0.549794	0.65185	ENSMUSG00000031156	Slc35a2	one2one
ENSMUST00000166082	1285.99	-0.0668572	0.111794	-0.598037	0.549815	0.65185	ENSMUSG00000025512	Chid1	one2one
ENSMUST00000032508	5578.48	0.066886	0.111872	0.597881	0.549919	0.651922	ENSMUSG00000030357	Fkbp4	one2one
ENSMUST00000113063	54.9003	-0.177792	0.297455	-0.597711	0.550033	0.652005	ENSMUSG00000059203	Il1rapl2	one2one
ENSMUST00000000206	96.4941	0.144965	0.242785	0.597095	0.550444	0.652404	ENSMUSG00000000202	Btbd17	one2one
ENSMUST00000025691	65.5524	-0.172778	0.289372	-0.597078	0.550455	0.652404	ENSMUSG00000024778	Fas	one2one
ENSMUST00000035836	10722.7	0.0455478	0.0763322	0.596704	0.550705	0.652649	ENSMUSG00000032737	Inppl1	one2one
ENSMUST00000020578	1028.66	-0.0629068	0.105501	-0.596265	0.550998	0.652895	ENSMUSG00000020328	Nudcd2	one2one
ENSMUST00000028278	2548.49	0.0775528	0.130054	0.596311	0.550967	0.652895	ENSMUSG00000026914	Psmd14	one2one
ENSMUST00000032191	1050.72	-0.0692776	0.11633	-0.595526	0.551492	0.653429	ENSMUSG00000030101	Sumf1	one2one
ENSMUST00000093823	2575.5	-0.0501706	0.0842811	-0.595277	0.551658	0.653575	ENSMUSG00000041361	Myzap	one2one
ENSMUST00000105778	2434.37	-0.0549284	0.0922851	-0.595203	0.551708	0.653582	ENSMUSG00000057637	Prdm2	one2one
ENSMUST00000033720	11167.6	-0.0533618	0.089685	-0.594992	0.551849	0.653678	ENSMUSG00000031353	Rbbp7	one2one
ENSMUST00000183850	253.669	-0.110075	0.185015	-0.594953	0.551875	0.653678	ENSMUSG00000054477	Kcnn2	one2one
ENSMUST00000063204	105.47	-0.137458	0.231271	-0.59436	0.552271	0.654097	ENSMUSG00000051736	Fam229b	one2one
ENSMUST00000031533	43.6477	-0.196335	0.330421	-0.594198	0.55238	0.654174	ENSMUSG00000029553	Tfec	one2one
ENSMUST00000090760	4.9027	0.659814	1.11139	0.593686	0.552722	0.654528	ENSMUSG00000034683	Ppp1r1c	one2one
ENSMUST00000040312	60.3623	0.162878	0.274391	0.593598	0.552781	0.654547	ENSMUSG00000032715	Trib3	one2one
ENSMUST00000006825	2.04791	-0.790828	1.33319	-0.593186	0.553057	0.654822	ENSMUSG00000006649	Nphs1	one2one
ENSMUST00000148341	1.39518	1.11883	1.88761	0.592725	0.553365	0.655136	ENSMUSG00000032818	Loxhd1	one2one
ENSMUST00000109799	149.927	0.110794	0.186947	0.592651	0.553415	0.655144	ENSMUSG00000003283	Hck	one2one
ENSMUST00000111831	706.518	-0.0779376	0.131557	-0.592423	0.553567	0.655273	ENSMUSG00000027016	Zfp385b	one2one
ENSMUST00000116563	1435	0.05669	0.0957618	0.59199	0.553857	0.655565	ENSMUSG00000024862	Klc2	one2one
ENSMUST00000080067	1784.23	0.0604696	0.10224	0.591447	0.554221	0.655944	ENSMUSG00000028962	Slc4a2	one2one
ENSMUST00000067120	184.398	0.096862	0.163842	0.591191	0.554392	0.656045	ENSMUSG00000027577	Chrna4	one2one
ENSMUST00000081978	105.025	0.141537	0.239394	0.591232	0.554365	0.656045	ENSMUSG00000053897	Slc39a8	one2one
ENSMUST00000025997	1259.78	-0.0589225	0.0997314	-0.590812	0.554646	0.656294	ENSMUSG00000025024	Smndc1	one2one
ENSMUST00000102829	1.23723	-1.16273	1.9686	-0.590638	0.554763	0.656381	ENSMUSG00000020299	4930524B15Rik	one2one
ENSMUST00000069614	22.5797	0.263586	0.446343	0.590547	0.554824	0.656402	ENSMUSG00000035910	Dcdc2a	one2one
ENSMUST00000119597	393.435	0.0782985	0.132769	0.589734	0.555369	0.656995	ENSMUSG00000037455	Slc18b1	one2one
ENSMUST00000031121	44.8182	-0.198122	0.336294	-0.589133	0.555772	0.657421	ENSMUSG00000029211	Gabra4	one2one
ENSMUST00000163590	116.06	-0.147383	0.250308	-0.588807	0.555991	0.657628	ENSMUSG00000024505	Dtwd2	one2one
ENSMUST00000020362	3.72552	0.701543	1.19179	0.588647	0.556098	0.657704	ENSMUSG00000020155	Kcnmb1	one2one
ENSMUST00000031227	782.137	-0.0712857	0.12112	-0.588554	0.556161	0.657727	ENSMUSG00000029290	Zfp326	one2one
ENSMUST00000009392	4.63914	0.529049	0.899323	0.588274	0.556348	0.657897	ENSMUSG00000009248	Ascl2	one2one
ENSMUST00000018382	7.74238	0.460639	0.783653	0.58781	0.55666	0.658079	ENSMUSG00000018238	Gdf9	one2one
ENSMUST00000023061	1506.55	0.0625183	0.106373	0.587726	0.556716	0.658079	ENSMUSG00000022426	Josd1	one2one
ENSMUST00000125871	3184.15	0.068914	0.117256	0.587722	0.556719	0.658079	ENSMUSG00000034928	Rnf44	one2one
ENSMUST00000171474	898.627	0.0647775	0.110207	0.58778	0.55668	0.658079	ENSMUSG00000014074	Rnf168	one2one
ENSMUST00000093369	10.9164	0.383362	0.652435	0.587586	0.55681	0.658084	ENSMUSG00000020396	Nefh	one2one
ENSMUST00000106636	1.77606	-1.00409	1.70881	-0.587595	0.556804	0.658084	ENSMUSG00000051497	Kcnj16	one2one
ENSMUST00000004686	278.884	0.0820425	0.139765	0.587001	0.557203	0.658497	ENSMUSG00000069633	Pex11g	one2one
ENSMUST00000046869	954.922	0.0660985	0.112629	0.586869	0.557291	0.65855	ENSMUSG00000040913	Fbxw4	one2one
ENSMUST00000095313	34.0324	-0.196266	0.334896	-0.586049	0.557843	0.65915	ENSMUSG00000035873	Pawr	one2one
ENSMUST00000051754	104.37	-0.123076	0.210043	-0.585955	0.557905	0.659173	ENSMUSG00000045498	Pcdhb3	one2one
ENSMUST00000229130	528.782	-0.121113	0.206757	-0.585775	0.558027	0.659265	ENSMUSG00000042622	Maff	one2one
ENSMUST00000021380	891.599	0.0587974	0.100413	0.585555	0.558174	0.659388	ENSMUSG00000020993	Trappc6b	one2one
ENSMUST00000033725	1372.65	-0.0548947	0.0937748	-0.585389	0.558286	0.659451	ENSMUSG00000031358	Msl3	one2one
ENSMUST00000057907	23.992	-0.357523	0.610788	-0.585347	0.558315	0.659451	ENSMUSG00000029001	Fbxo44	one2one
ENSMUST00000170060	303.837	0.0781842	0.133639	0.585042	0.558519	0.659641	ENSMUSG00000021271	Zfp839	one2one
ENSMUST00000031144	2945.93	0.0583321	0.0997568	0.584744	0.55872	0.659827	ENSMUSG00000029234	Tmem165	one2one
ENSMUST00000117146	916.552	-0.0826427	0.141355	-0.584648	0.558784	0.659851	ENSMUSG00000025939	Ube2w	one2one
ENSMUST00000081591	1974.25	0.0561612	0.096137	0.584179	0.5591	0.660172	ENSMUSG00000027091	Zc3h15	one2one
ENSMUST00000117880	1.32827	1.10173	1.88626	0.584081	0.559166	0.660199	ENSMUSG00000029248	Thegl	one2one
ENSMUST00000060128	3.35824	-0.609523	1.04452	-0.583545	0.559527	0.660573	ENSMUSG00000055976	Cldn23	one2one
ENSMUST00000037785	27.5992	-0.235313	0.403468	-0.583226	0.559741	0.66074	ENSMUSG00000022762	Ncam2	one2one
ENSMUST00000230977	6.86308	0.438809	0.752408	0.583206	0.559754	0.66074	ENSMUSG00000063354	Slc39a4	one2one
ENSMUST00000129421	13.6267	0.326061	0.559457	0.582816	0.560017	0.660998	ENSMUSG00000020017	Hal	one2one
ENSMUST00000025856	4789.93	-0.0438957	0.0753288	-0.582722	0.560081	0.661022	ENSMUSG00000024913	Lrp5	one2one
ENSMUST00000051839	5.06148	-0.51259	0.879931	-0.582535	0.560207	0.661119	ENSMUSG00000046240	Hepacam	one2one
ENSMUST00000156520	856.782	-0.0750847	0.128937	-0.582337	0.56034	0.661225	ENSMUSG00000032540	Abhd5	one2one
ENSMUST00000238412	20.6283	-0.256529	0.441133	-0.581525	0.560887	0.661819	ENSMUSG00000047369	Dnah14	one2one
ENSMUST00000114937	973.211	-0.0557086	0.0958758	-0.58105	0.561207	0.662145	ENSMUSG00000039046	Usp6nl	one2one
ENSMUST00000061829	136.67	0.132557	0.228262	0.580721	0.561428	0.662251	ENSMUSG00000051439	Cd14	one2one
ENSMUST00000073899	153.438	-0.124561	0.21449	-0.580729	0.561423	0.662251	ENSMUSG00000024743	Syt7	one2one
ENSMUST00000144711	8.09395	0.401435	0.691654	0.580398	0.561646	0.662457	ENSMUSG00000039375	Wdr17	one2one
ENSMUST00000074963	237.565	0.0985474	0.169826	0.580285	0.561722	0.662495	ENSMUSG00000063145	Bbs5	one2one
ENSMUST00000081028	1409.07	-0.0572374	0.0986896	-0.579974	0.561932	0.662691	ENSMUSG00000030199	Etv6	one2one
ENSMUST00000028311	648.877	-0.058042	0.100173	-0.579416	0.562309	0.663083	ENSMUSG00000026942	Traf2	one2one
ENSMUST00000068006	56.2071	0.17117	0.295651	0.57896	0.562616	0.663395	ENSMUSG00000039616	Mocos	one2one
ENSMUST00000075221	9.77014	0.364918	0.630637	0.578649	0.562826	0.66359	ENSMUSG00000058755	Osm	one2one
ENSMUST00000172753	75.0728	-0.157969	0.273186	-0.578248	0.563097	0.663858	ENSMUSG00000090877	Hspa1b	one2one
ENSMUST00000031594	6.87312	-0.441756	0.764694	-0.577691	0.563473	0.664207	ENSMUSG00000029596	Sdsl	one2one
ENSMUST00000106100	2151.62	0.047355	0.0819745	0.57768	0.563481	0.664207	ENSMUSG00000039068	Zzz3	one2one
ENSMUST00000005399	130.114	0.117988	0.204273	0.577601	0.563534	0.664218	ENSMUSG00000005267	Zfp287	one2one
ENSMUST00000079287	87.48	0.137521	0.238127	0.57751	0.563595	0.664238	ENSMUSG00000035984	Nme5	one2one
ENSMUST00000042219	3.10138	0.662853	1.14809	0.577352	0.563702	0.664296	ENSMUSG00000033765	Calm4	one2one
ENSMUST00000161502	384.76	-0.0708491	0.122723	-0.577308	0.563731	0.664296	ENSMUSG00000046152	Fut10	one2one
ENSMUST00000062784	3.13023	0.845508	1.46509	0.577101	0.563871	0.664409	ENSMUSG00000046031	Calhm6	one2one
ENSMUST00000065668	65.3555	0.177266	0.307415	0.576635	0.564186	0.664719	ENSMUSG00000053310	Nrgn	one2one
ENSMUST00000067543	1577.24	-0.0847621	0.147008	-0.576582	0.564222	0.664719	ENSMUSG00000032501	Trib1	one2one
ENSMUST00000137170	185.255	-0.095363	0.165509	-0.576182	0.564492	0.664986	ENSMUSG00000085793	Lin52	one2one
ENSMUST00000051053	1012.53	0.0555189	0.0963849	0.576012	0.564607	0.66507	ENSMUSG00000044949	Ubtd2	one2one
ENSMUST00000091920	1106.23	-0.0594548	0.103299	-0.575559	0.564913	0.665378	ENSMUSG00000024491	Rbm27	one2one
ENSMUST00000037359	16.1676	0.318026	0.552891	0.575205	0.565153	0.665557	ENSMUSG00000035298	Klhl35	one2one
ENSMUST00000061706	184.434	-0.103903	0.180635	-0.575208	0.56515	0.665557	ENSMUSG00000048581	E130311K13Rik	one2one
ENSMUST00000049281	2157.75	-0.0699048	0.121636	-0.574704	0.565491	0.665904	ENSMUSG00000034300	Fam53c	one2one
ENSMUST00000109910	4134.53	-0.0514374	0.0895412	-0.574455	0.56566	0.666042	ENSMUSG00000009073	Nf2	one2one
ENSMUST00000115995	2435.75	0.0605459	0.105407	0.574401	0.565697	0.666042	ENSMUSG00000024664	Fads3	one2one
ENSMUST00000081291	2652.7	-0.042275	0.0736114	-0.574299	0.565765	0.666071	ENSMUSG00000053929	Cyhr1	one2one
ENSMUST00000035426	64.0886	0.148727	0.259397	0.573359	0.566402	0.666666	ENSMUSG00000079737	3110001I22Rik	one2one
ENSMUST00000038675	289.08	-0.103837	0.181083	-0.573421	0.56636	0.666666	ENSMUSG00000037772	Mrpl23	one2one
ENSMUST00000052183	658.545	0.0589023	0.102721	0.57342	0.56636	0.666666	ENSMUSG00000050213	Snip1	one2one
ENSMUST00000093795	179.738	0.107225	0.187073	0.573174	0.566527	0.666761	ENSMUSG00000056267	Cep70	one2one
ENSMUST00000033058	3769.33	-0.0497853	0.0868709	-0.573096	0.56658	0.666772	ENSMUSG00000038371	Sbf2	one2one
ENSMUST00000057831	757.129	0.087668	0.153161	0.572391	0.567057	0.667281	ENSMUSG00000044006	Cilp2	one2one
ENSMUST00000110893	395.126	-0.0730816	0.127725	-0.57218	0.5672	0.667397	ENSMUSG00000026632	Tatdn3	one2one
ENSMUST00000031617	14762.4	-0.0767856	0.1344	-0.57132	0.567783	0.668032	ENSMUSG00000029614	Rpl6	one2one
ENSMUST00000108195	692.741	0.0935241	0.163788	0.571009	0.567994	0.668228	ENSMUSG00000027679	Dnajc19	one2one
ENSMUST00000237347	82.5187	0.134272	0.235497	0.570164	0.568567	0.66885	ENSMUSG00000037847	Nmrk1	one2one
ENSMUST00000025062	1.71795	0.894607	1.57067	0.569569	0.56897	0.66909	ENSMUSG00000024225	Clps	one2one
ENSMUST00000032994	1524.42	0.0500969	0.0879607	0.569537	0.568992	0.66909	ENSMUSG00000030741	Spns1	one2one
ENSMUST00000047615	1740.16	0.0524424	0.0920708	0.569587	0.568958	0.66909	ENSMUSG00000039354	Smarcal1	one2one
ENSMUST00000049470	1961.69	-0.04651	0.0816557	-0.569587	0.568958	0.66909	ENSMUSG00000042305	Tmem183a	one2one
ENSMUST00000076454	3386.62	-0.0472344	0.0829163	-0.569664	0.568906	0.66909	ENSMUSG00000005312	Ubqln1	one2one
ENSMUST00000018875	5237.33	0.0512517	0.0901699	0.56839	0.56977	0.669937	ENSMUSG00000035152	Ap2b1	one2one
ENSMUST00000061601	479.527	0.0691407	0.121652	0.568346	0.5698	0.669937	ENSMUSG00000047712	Ust	one2one
ENSMUST00000064377	402.625	-0.0734678	0.129321	-0.568103	0.569965	0.670079	ENSMUSG00000029708	Gcc1	one2one
ENSMUST00000178767	3.58583	0.598514	1.05367	0.568028	0.570016	0.670087	ENSMUSG00000096257	Ccer2	one2one
ENSMUST00000049810	1.30447	-1.20334	2.11933	-0.567793	0.570176	0.670217	ENSMUSG00000048521	Cxcr6	one2one
ENSMUST00000061611	891.78	0.0562928	0.0991534	0.567735	0.570215	0.670217	ENSMUSG00000089872	Rps6kc1	one2one
ENSMUST00000086563	117.785	0.122757	0.21639	0.567294	0.570515	0.670517	ENSMUSG00000028331	Trmo	one2one
ENSMUST00000027867	237.984	0.0886581	0.156447	0.566696	0.570921	0.670852	ENSMUSG00000026578	Ccdc181	one2one
ENSMUST00000045351	1866.05	-0.0481259	0.084936	-0.566614	0.570976	0.670852	ENSMUSG00000024773	Atg2a	one2one
ENSMUST00000109552	1901.65	-0.0598775	0.105648	-0.566763	0.570875	0.670852	ENSMUSG00000021549	Rasa1	one2one
ENSMUST00000038194	1126.44	-0.0693877	0.122485	-0.5665	0.571054	0.670891	ENSMUSG00000022360	Atad2	one2one
ENSMUST00000021241	3.03138	-0.749022	1.32357	-0.56591	0.571455	0.67131	ENSMUSG00000020871	Dlx4	one2one
ENSMUST00000015346	1054	-0.0604497	0.106885	-0.565557	0.571695	0.671319	ENSMUSG00000015202	Cnksr3	one2one
ENSMUST00000033100	3.7644	-0.680048	1.20268	-0.565443	0.571772	0.671319	ENSMUSG00000064158	Izumo1	one2one
ENSMUST00000038234	1915.27	0.0544814	0.0963293	0.565575	0.571683	0.671319	ENSMUSG00000030323	Ift122	one2one
ENSMUST00000051862	9.76215	0.352618	0.623244	0.565778	0.571545	0.671319	ENSMUSG00000078161	Erich3	one2one
ENSMUST00000109643	39.1423	0.195569	0.345744	0.565647	0.571634	0.671319	ENSMUSG00000078974	Sec61g	one2one
ENSMUST00000168479	2850.35	0.0569669	0.100746	0.565453	0.571766	0.671319	ENSMUSG00000075592	Nynrin	one2one
ENSMUST00000169834	1.93955	0.841359	1.48727	0.565708	0.571593	0.671319	ENSMUSG00000037738	Nek5	one2one
ENSMUST00000084852	7977.36	0.0401001	0.0710476	0.564411	0.572474	0.672091	ENSMUSG00000066306	Numa1	one2one
ENSMUST00000046770	2036.33	0.0626053	0.110967	0.56418	0.572631	0.672177	ENSMUSG00000037499	Nenf	one2one
ENSMUST00000077816	21.3227	-0.244475	0.433333	-0.564173	0.572637	0.672177	ENSMUSG00000058019	Ces5a	one2one
ENSMUST00000110204	630.049	0.0691221	0.122629	0.56367	0.572979	0.672527	ENSMUSG00000021255	Esrrb	one2one
ENSMUST00000001565	483.621	0.0704802	0.125109	0.563351	0.573196	0.67273	ENSMUSG00000001524	Gtf2h4	one2one
ENSMUST00000085671	880.36	0.0617093	0.109566	0.563216	0.573288	0.672785	ENSMUSG00000055991	Zkscan5	one2one
ENSMUST00000022504	1308	0.0584018	0.103722	0.563064	0.573392	0.672855	ENSMUSG00000021936	Mapk8	one2one
ENSMUST00000006818	3.0046	-0.650762	1.15724	-0.562338	0.573886	0.673123	ENSMUSG00000006642	Tcf23	one2one
ENSMUST00000029504	3.82392	0.608744	1.08249	0.562355	0.573874	0.673123	ENSMUSG00000046213	Cym	one2one
ENSMUST00000034561	565.569	-0.0640101	0.113801	-0.562472	0.573794	0.673123	ENSMUSG00000032059	Alg9	one2one
ENSMUST00000047368	108.254	0.12128	0.215604	0.562512	0.573767	0.673123	ENSMUSG00000033752	Mnd1	one2one
ENSMUST00000054791	1.19773	-1.11135	1.97623	-0.562357	0.573873	0.673123	ENSMUSG00000051076	Vtcn1	one2one
ENSMUST00000068878	16.4527	0.270647	0.481137	0.562517	0.573764	0.673123	ENSMUSG00000004707	Ly9	one2one
ENSMUST00000044790	2.28663	0.775343	1.37927	0.562141	0.57402	0.673228	ENSMUSG00000042002	Foxn4	one2one
ENSMUST00000100404	892.703	-0.0563897	0.100382	-0.561749	0.574287	0.673489	ENSMUSG00000051950	B3glct	one2one
ENSMUST00000018985	454.478	0.0684453	0.121889	0.561539	0.57443	0.673605	ENSMUSG00000018841	Rad51d	one2one
ENSMUST00000036089	1.53506	-1.00178	1.78461	-0.561347	0.574561	0.673706	ENSMUSG00000033368	Trim69	one2one
ENSMUST00000025743	1105.92	0.0640677	0.114185	0.561085	0.574739	0.673796	ENSMUSG00000024829	Mrpl21	one2one
ENSMUST00000028721	1.51531	-0.975508	1.73875	-0.561041	0.57477	0.673796	ENSMUSG00000053675	Tgm5	one2one
ENSMUST00000062945	6.51219	-0.449403	0.801019	-0.561039	0.574771	0.673796	ENSMUSG00000044165	Bcl2l15	one2one
ENSMUST00000095328	52.2165	-0.183428	0.327046	-0.560863	0.574891	0.673874	ENSMUSG00000079057	Cyp4v3	one2one
ENSMUST00000107942	10.0571	-0.424867	0.757593	-0.560811	0.574926	0.673874	ENSMUSG00000028457	Atp8b5	one2one
ENSMUST00000080953	9.08388	0.409725	0.730678	0.560746	0.574971	0.673874	ENSMUSG00000027070	Lrp2	one2one
ENSMUST00000021729	4.80387	-0.601119	1.07233	-0.560575	0.575088	0.673907	ENSMUSG00000021298	Gpr132	one2one
ENSMUST00000034554	4.24448	-0.541046	0.965106	-0.560608	0.575065	0.673907	ENSMUSG00000032053	Pou2af1	one2one
ENSMUST00000032888	2054.34	-0.0651723	0.116278	-0.560489	0.575146	0.673923	ENSMUSG00000030654	Arl6ip1	one2one
ENSMUST00000118820	4.17838	0.559309	0.998048	0.560403	0.575205	0.673939	ENSMUSG00000073008	Gpr174	one2one
ENSMUST00000088292	3.86632	0.558877	0.997877	0.560066	0.575434	0.674156	ENSMUSG00000067714	Lpar5	one2one
ENSMUST00000040166	99.9663	0.146015	0.260998	0.559449	0.575855	0.674546	ENSMUSG00000038578	Susd1	one2one
ENSMUST00000065678	1056.78	0.0897169	0.160362	0.559464	0.575845	0.674546	ENSMUSG00000053317	Sec61b	one2one
ENSMUST00000036456	257.95	0.090774	0.16239	0.558988	0.57617	0.674862	ENSMUSG00000021572	Cep72	one2one
ENSMUST00000021285	635.067	-0.0884	0.15821	-0.558751	0.576331	0.674999	ENSMUSG00000020903	Stx8	one2one
ENSMUST00000223722	1289.84	-0.0698058	0.124975	-0.558559	0.576462	0.6751	ENSMUSG00000094870	Zfp131	one2one
ENSMUST00000061327	38.8019	-0.185754	0.332694	-0.558334	0.576616	0.675228	ENSMUSG00000044966	Fbxo48	one2one
ENSMUST00000027871	3.92492	0.549654	0.986504	0.557174	0.577409	0.676104	ENSMUSG00000026581	Sell	one2one
ENSMUST00000053445	11.5143	-0.42661	0.766772	-0.556371	0.577957	0.676694	ENSMUSG00000066129	Kndc1	one2one
ENSMUST00000113710	20.5489	0.313256	0.563557	0.555855	0.57831	0.677055	ENSMUSG00000031297	Slc7a3	one2one
ENSMUST00000108901	505.556	-0.0672184	0.121097	-0.555081	0.578839	0.677622	ENSMUSG00000039069	Mtg2	one2one
ENSMUST00000080001	1626.49	-0.0858856	0.154864	-0.554589	0.579176	0.677964	ENSMUSG00000062963	Ufc1	one2one
ENSMUST00000097430	6.10588	-0.557808	1.00621	-0.554368	0.579327	0.678088	ENSMUSG00000041831	Sytl3	one2one
ENSMUST00000026820	16.8139	-0.27713	0.500032	-0.554224	0.579426	0.678135	ENSMUSG00000025726	Slc28a1	one2one
ENSMUST00000030868	500.723	-0.105439	0.190262	-0.554179	0.579457	0.678135	ENSMUSG00000040254	Sema3d	one2one
ENSMUST00000022331	74.6984	0.145966	0.263649	0.553639	0.579826	0.678515	ENSMUSG00000021799	Opn4	one2one
ENSMUST00000095187	584.976	-0.0799518	0.14488	-0.55185	0.581051	0.679844	ENSMUSG00000024135	Srbd1	one2one
ENSMUST00000054445	306.156	0.0841213	0.152771	0.550638	0.581882	0.680763	ENSMUSG00000043421	Hilpda	one2one
ENSMUST00000018698	84.8918	0.146602	0.266435	0.550235	0.582158	0.681034	ENSMUSG00000018554	Ybx2	one2one
ENSMUST00000164267	13.602	-0.319968	0.581747	-0.550012	0.582311	0.68116	ENSMUSG00000049241	Hcar1	one2one
ENSMUST00000124888	881.529	-0.0562069	0.102221	-0.549856	0.582418	0.681233	ENSMUSG00000057554	Lgals8	one2one
ENSMUST00000041874	363.273	0.102759	0.187047	0.549374	0.582749	0.681567	ENSMUSG00000042684	Npl	one2one
ENSMUST00000020490	4469.89	0.0470235	0.0856219	0.549199	0.582869	0.681655	ENSMUSG00000020257	Wdr82	one2one
ENSMUST00000170928	692.47	-0.0617273	0.112456	-0.548901	0.583073	0.681841	ENSMUSG00000020397	Med7	one2one
ENSMUST00000162004	292.018	0.0748945	0.136565	0.548415	0.583407	0.682179	ENSMUSG00000025188	Hps1	one2one
ENSMUST00000087155	111.35	-0.130017	0.237218	-0.548092	0.583629	0.682385	ENSMUSG00000067199	Frat1	one2one
ENSMUST00000026826	749.093	0.0561341	0.102566	0.547297	0.584175	0.682971	ENSMUSG00000025730	Rab40c	one2one
ENSMUST00000023750	4.14124	0.642064	1.17389	0.546955	0.58441	0.683142	ENSMUSG00000023011	Faim2	one2one
ENSMUST00000040227	4.47207	0.519021	0.948931	0.546954	0.58441	0.683142	ENSMUSG00000038973	Cldnd2	one2one
ENSMUST00000189661	776.101	0.0706293	0.1292	0.546667	0.584608	0.683319	ENSMUSG00000026600	Soat1	one2one
ENSMUST00000033910	712.559	-0.0550828	0.100826	-0.546317	0.584848	0.683548	ENSMUSG00000031513	Leprotl1	one2one
ENSMUST00000041195	2.88665	-0.625777	1.1459	-0.5461	0.584997	0.68367	ENSMUSG00000039391	Ccdc81	one2one
ENSMUST00000031835	1.97595	0.796308	1.45851	0.545975	0.585083	0.683717	ENSMUSG00000029811	Aoc1	one2one
ENSMUST00000038709	828.686	-0.0551882	0.101162	-0.545544	0.585379	0.68401	ENSMUSG00000039294	Cybc1	one2one
ENSMUST00000006562	570.799	0.093443	0.171447	0.545025	0.585736	0.684375	ENSMUSG00000006395	Hyi	one2one
ENSMUST00000021939	204.173	0.109889	0.201693	0.544834	0.585867	0.684422	ENSMUSG00000021483	Cdk20	one2one
ENSMUST00000033430	15.5698	0.270027	0.495612	0.544837	0.585866	0.684422	ENSMUSG00000031104	Rab33a	one2one
ENSMUST00000059699	11.8002	0.328962	0.604047	0.544596	0.586031	0.684508	ENSMUSG00000045912	C2cd4c	one2one
ENSMUST00000109968	430.17	0.267836	0.491762	0.544645	0.585998	0.684508	ENSMUSG00000037034	Pax1	one2one
ENSMUST00000094651	283.371	-0.0792014	0.145499	-0.544342	0.586206	0.684627	ENSMUSG00000070705	Eid2b	one2one
ENSMUST00000178003	455.71	-0.0652135	0.119808	-0.544317	0.586224	0.684627	ENSMUSG00000020744	Slc25a19	one2one
ENSMUST00000197216	5.73211	0.455299	0.836606	0.544222	0.586289	0.684651	ENSMUSG00000105867	Gm42517	one2one
ENSMUST00000031334	1596.14	0.0652268	0.119872	0.544137	0.586347	0.684654	ENSMUSG00000029388	Eif2b1	one2one
ENSMUST00000064290	4.13053	0.513777	0.944291	0.544087	0.586382	0.684654	ENSMUSG00000052435	Cebpe	one2one
ENSMUST00000035930	358.915	-0.0826707	0.152144	-0.543372	0.586874	0.68515	ENSMUSG00000039841	Zfp800	one2one
ENSMUST00000110066	16.1028	0.273587	0.503529	0.543338	0.586897	0.68515	ENSMUSG00000047415	Gpr68	one2one
ENSMUST00000042299	6.76605	-0.414474	0.763017	-0.543204	0.586989	0.685205	ENSMUSG00000034402	Kcnh5	one2one
ENSMUST00000023790	10.8287	0.388376	0.715169	0.543055	0.587092	0.685272	ENSMUSG00000046834	Krt1	one2one
ENSMUST00000005692	4.43636	0.558924	1.03	0.542643	0.587376	0.685361	ENSMUSG00000005553	Atp4a	one2one
ENSMUST00000026631	9.85019	0.353501	0.65135	0.542721	0.587322	0.685361	ENSMUSG00000025551	Fgf14	one2one
ENSMUST00000032946	4479.27	-0.0377992	0.0696612	-0.542616	0.587394	0.685361	ENSMUSG00000030704	Rab6a	one2one
ENSMUST00000062148	313.454	0.0843739	0.155479	0.54267	0.587357	0.685361	ENSMUSG00000042814	Mcts2	one2one
ENSMUST00000195117	639.83	0.236895	0.436476	0.542744	0.587306	0.685361	ENSMUSG00000026628	Atf3	one2one
ENSMUST00000181801	4.17459	0.534684	0.985737	0.542421	0.587529	0.685465	ENSMUSG00000097050	Gm9918	one2one
ENSMUST00000002379	432.944	-0.0653048	0.120415	-0.542333	0.587589	0.685483	ENSMUSG00000002308	Cd320	one2one
ENSMUST00000023828	331.14	-0.0794952	0.146933	-0.541031	0.588486	0.686405	ENSMUSG00000023066	Rttn	one2one
ENSMUST00000065600	139.61	0.107683	0.199049	0.540988	0.588516	0.686405	ENSMUSG00000053684	BC048403	one2one
ENSMUST00000112280	2.62211	-0.681292	1.25932	-0.541	0.588507	0.686405	ENSMUSG00000015401	Cltrn	one2one
ENSMUST00000004968	3155.17	0.0452297	0.0836369	0.540787	0.588655	0.686515	ENSMUSG00000004846	Plod3	one2one
ENSMUST00000035938	1.60717	-0.879317	1.62763	-0.540244	0.589029	0.686844	ENSMUSG00000035042	Ccl5	one2one
ENSMUST00000094053	3114.51	0.0679063	0.125693	0.540257	0.58902	0.686844	ENSMUSG00000052707	Tnrc6a	one2one
ENSMUST00000128041	16.3565	-0.283824	0.525425	-0.54018	0.589073	0.686844	ENSMUSG00000025227	Mfsd13a	one2one
ENSMUST00000037998	1898.71	0.0615564	0.113994	0.539999	0.589198	0.686937	ENSMUSG00000041779	Tram2	one2one
ENSMUST00000206092	21.3811	0.233095	0.431795	0.539828	0.589315	0.687021	ENSMUSG00000030606	Hapln3	one2one
ENSMUST00000103086	134.336	-0.107674	0.199651	-0.539308	0.589674	0.687386	ENSMUSG00000034664	Itga2b	one2one
ENSMUST00000025570	1210.95	-0.058554	0.108604	-0.53915	0.589783	0.687461	ENSMUSG00000024668	Sdhaf2	one2one
ENSMUST00000009667	13.3338	0.288365	0.535214	0.538784	0.590036	0.687674	ENSMUSG00000030838	Ush1c	one2one
ENSMUST00000020150	905.342	0.0612224	0.113637	0.538753	0.590057	0.687674	ENSMUSG00000019975	Ikbip	one2one
ENSMUST00000006718	8.44393	-0.411818	0.764572	-0.538625	0.590146	0.687725	ENSMUSG00000026167	Wnt10a	one2one
ENSMUST00000105907	1302.03	0.0615625	0.114355	0.538344	0.59034	0.687898	ENSMUSG00000028857	Tmem222	one2one
ENSMUST00000119627	36.6025	-0.175778	0.327008	-0.537535	0.590898	0.688495	ENSMUSG00000029352	Crybb3	one2one
ENSMUST00000126214	73.6359	-0.141032	0.262485	-0.537297	0.591062	0.688634	ENSMUSG00000039578	Ccser1	one2one
ENSMUST00000069711	5.60376	-0.458825	0.854229	-0.537122	0.591183	0.688722	ENSMUSG00000055926	Gm14137	one2one
ENSMUST00000208216	5.14056	0.48295	0.899295	0.537032	0.591246	0.688742	ENSMUSG00000109293	Dcst2	one2one
ENSMUST00000022497	708.201	-0.0688233	0.128208	-0.536811	0.591398	0.688866	ENSMUSG00000021930	Spryd7	one2one
ENSMUST00000021173	1434.49	0.0492718	0.0918001	0.536729	0.591455	0.688879	ENSMUSG00000020818	Mfsd11	one2one
ENSMUST00000054835	484.592	0.0669332	0.124721	0.536662	0.591501	0.688881	ENSMUSG00000021694	Ercc8	one2one
ENSMUST00000068293	18.5687	0.253465	0.472395	0.536553	0.591577	0.688915	ENSMUSG00000043298	Smco3	one2one
ENSMUST00000039775	363.557	0.069339	0.129384	0.535916	0.592017	0.689322	ENSMUSG00000036560	Lgi4	one2one
ENSMUST00000065694	1280.18	0.0588398	0.109786	0.535952	0.591992	0.689322	ENSMUSG00000053333	Dis3l2	one2one
ENSMUST00000034138	5474.2	-0.03806	0.0710652	-0.535564	0.59226	0.689552	ENSMUSG00000031701	Dnaja2	one2one
ENSMUST00000044155	511.06	-0.0622872	0.116675	-0.533852	0.593444	0.690878	ENSMUSG00000032020	Ubash3b	one2one
ENSMUST00000043138	630.385	-0.0612721	0.114924	-0.533151	0.593929	0.691389	ENSMUSG00000042105	Inpp5f	one2one
ENSMUST00000087864	968.508	0.0690873	0.12961	0.53304	0.594006	0.691426	ENSMUSG00000037355	Uvssa	one2one
ENSMUST00000021107	174.054	-0.118042	0.221499	-0.532925	0.594086	0.691465	ENSMUSG00000020758	Itgb4	one2one
ENSMUST00000018965	455.185	0.0618207	0.11604	0.532751	0.594206	0.691552	ENSMUSG00000018821	Avpi1	one2one
ENSMUST00000092627	120.019	0.114112	0.214262	0.532582	0.594323	0.691636	ENSMUSG00000004360	9330159F19Rik	one2one
ENSMUST00000094665	3.23531	0.678919	1.27509	0.532447	0.594416	0.691691	ENSMUSG00000070719	Pla2g4d	one2one
ENSMUST00000069520	55.1701	-0.152243	0.286199	-0.53195	0.594761	0.691973	ENSMUSG00000031144	Syp	one2one
ENSMUST00000070532	1902.98	0.0932101	0.17524	0.531899	0.594796	0.691973	ENSMUSG00000028773	Fabp3	one2one
ENSMUST00000204224	1268.14	-0.0577738	0.108616	-0.53191	0.594788	0.691973	ENSMUSG00000061838	Suclg2	one2one
ENSMUST00000046999	1189.29	0.0516654	0.0972731	0.531137	0.595324	0.692534	ENSMUSG00000040532	Abhd11	one2one
ENSMUST00000034431	133.521	0.115629	0.217756	0.530999	0.595419	0.692592	ENSMUSG00000031953	Tmem170	one2one
ENSMUST00000094337	0.920172	1.2666	2.38565	0.530923	0.595472	0.692601	ENSMUSG00000070524	Fcrlb	one2one
ENSMUST00000013773	3062.55	0.0601874	0.113537	0.530111	0.596035	0.692931	ENSMUSG00000013629	Cad	one2one
ENSMUST00000019456	1.59769	0.922273	1.74029	0.529953	0.596145	0.692931	ENSMUSG00000019312	Grb7	one2one
ENSMUST00000029564	927.415	0.0650239	0.1226	0.530373	0.595853	0.692931	ENSMUSG00000027952	Pmvk	one2one
ENSMUST00000055125	2.03926	-0.761612	1.43704	-0.529988	0.59612	0.692931	ENSMUSG00000043670	Diras1	one2one
ENSMUST00000060798	1110.78	-0.0533522	0.10068	-0.52992	0.596167	0.692931	ENSMUSG00000046562	Unc119b	one2one
ENSMUST00000118022	7.24856	0.422272	0.796142	0.530399	0.595836	0.692931	ENSMUSG00000021944	Gata4	one2one
ENSMUST00000131248	70.746	0.13311	0.25111	0.530085	0.596053	0.692931	ENSMUSG00000028475	Spaar	one2one
ENSMUST00000183482	9.60931	-0.345608	0.651823	-0.530217	0.595962	0.692931	ENSMUSG00000049511	Htr1b	one2one
ENSMUST00000169670	1.68712	1.05319	1.98853	0.529633	0.596366	0.693067	ENSMUSG00000039552	Rsph4a	one2one
ENSMUST00000207270	92.5596	0.131463	0.248223	0.529619	0.596376	0.693067	ENSMUSG00000030922	Lyrm1	one2one
ENSMUST00000098660	1676.99	-0.0503217	0.0950319	-0.529525	0.596442	0.69309	ENSMUSG00000032289	Thsd4	one2one
ENSMUST00000239466	0.916713	1.15078	2.17808	0.528347	0.597258	0.693933	ENSMUSG00000022149	C9	one2one
ENSMUST00000002640	75.3089	-0.14573	0.276183	-0.527656	0.597738	0.694384	ENSMUSG00000002565	Scin	one2one
ENSMUST00000053202	5.33819	-0.510778	0.967927	-0.527703	0.597705	0.694384	ENSMUSG00000043333	Rhbdl2	one2one
ENSMUST00000030051	3896.75	-0.0584834	0.110888	-0.52741	0.597909	0.694422	ENSMUSG00000028367	Txn1	one2one
ENSMUST00000051504	1258.74	0.054589	0.103501	0.527424	0.597899	0.694422	ENSMUSG00000043631	Ecm2	one2one
ENSMUST00000125172	1238.02	-0.0531765	0.100813	-0.527475	0.597864	0.694422	ENSMUSG00000038845	Phb	one2one
ENSMUST00000066197	6.27371	0.413793	0.784959	0.527153	0.598087	0.694577	ENSMUSG00000020704	Asic2	one2one
ENSMUST00000002403	1348.3	-0.052033	0.0987414	-0.526962	0.59822	0.694677	ENSMUSG00000002332	Dhrs1	one2one
ENSMUST00000057454	36.7494	0.19985	0.379549	0.526546	0.598509	0.69496	ENSMUSG00000046814	Gchfr	one2one
ENSMUST00000102749	1963.89	-0.0523884	0.0995787	-0.526101	0.598818	0.695213	ENSMUSG00000015522	Arnt	one2one
ENSMUST00000119970	2.45225	-0.7143	1.35825	-0.525896	0.59896	0.695324	ENSMUSG00000037610	Kcnmb2	one2one
ENSMUST00000023147	7.11346	-0.381943	0.726932	-0.525418	0.599293	0.695579	ENSMUSG00000022504	Ciita	one2one
ENSMUST00000102975	125.312	-0.104531	0.198962	-0.525383	0.599317	0.695579	ENSMUSG00000073910	Mob3b	one2one
ENSMUST00000123605	719.049	0.0648038	0.123343	0.525394	0.599309	0.695579	ENSMUSG00000031730	Dhodh	one2one
ENSMUST00000068958	783.878	-0.0750427	0.143027	-0.524675	0.599809	0.696097	ENSMUSG00000036533	Cdc42ep3	one2one
ENSMUST00000077340	1129.08	0.0520763	0.0993396	0.524225	0.600122	0.696353	ENSMUSG00000041926	Rnpep	one2one
ENSMUST00000048121	10.1581	-0.339156	0.647171	-0.52406	0.600237	0.696433	ENSMUSG00000041794	Myrip	one2one
ENSMUST00000033828	10969.1	-0.0437838	0.0836618	-0.523343	0.600736	0.696905	ENSMUSG00000031451	Gas6	one2one
ENSMUST00000035854	16.1987	-0.266151	0.508519	-0.523385	0.600706	0.696905	ENSMUSG00000042200	Cdrt4	one2one
ENSMUST00000033973	956.306	-0.0596702	0.114106	-0.522936	0.601019	0.69718	ENSMUSG00000031568	Rwdd4a	one2one
ENSMUST00000030526	1.69021	0.844016	1.61571	0.522381	0.601405	0.697574	ENSMUSG00000028749	Pla2g2f	one2one
ENSMUST00000028111	1.05171	-1.05436	2.02021	-0.521906	0.601736	0.697851	ENSMUSG00000026770	Il2ra	one2one
ENSMUST00000049324	1.05171	-1.05436	2.02021	-0.521906	0.601736	0.697851	ENSMUSG00000042817	Flt3	one2one
ENSMUST00000021898	16.5502	-0.274055	0.525218	-0.521794	0.601814	0.697882	ENSMUSG00000021448	Shc3	one2one
ENSMUST00000112686	753.369	-0.0564516	0.1082	-0.521735	0.601855	0.697882	ENSMUSG00000071226	Cecr2	one2one
ENSMUST00000138502	21648.1	0.0710434	0.136257	0.521391	0.602094	0.698107	ENSMUSG00000028234	Rps20	one2one
ENSMUST00000042054	7.04336	-0.460682	0.884165	-0.521036	0.602341	0.698287	ENSMUSG00000038402	Foxf2	one2one
ENSMUST00000114959	14.7655	0.272352	0.522709	0.52104	0.602339	0.698287	ENSMUSG00000079608	Stard6	one2one
ENSMUST00000039500	4.52822	-0.497779	0.956273	-0.520541	0.602686	0.698633	ENSMUSG00000024749	Tmc1	one2one
ENSMUST00000139727	628.878	0.0684098	0.131664	0.51958	0.603356	0.699356	ENSMUSG00000046727	Cystm1	one2one
ENSMUST00000034015	895.093	0.0991332	0.190824	0.519501	0.603411	0.699367	ENSMUSG00000031604	Msmo1	one2one
ENSMUST00000045154	135.652	0.135306	0.260684	0.519041	0.603732	0.699685	ENSMUSG00000037731	Themis2	one2one
ENSMUST00000099577	1.27849	-1.01179	1.95011	-0.518837	0.603874	0.699796	ENSMUSG00000033255	Gm5134	one2one
ENSMUST00000082152	1930.48	0.0508595	0.0980475	0.518723	0.603954	0.699835	ENSMUSG00000020802	Ube2o	one2one
ENSMUST00000021792	2.6278	0.63706	1.22838	0.518617	0.604028	0.699867	ENSMUSG00000021363	Mak	one2one
ENSMUST00000074969	56.0134	-0.146695	0.283047	-0.518272	0.604269	0.700093	ENSMUSG00000044566	Cage1	one2one
ENSMUST00000164099	1957.33	-0.0474983	0.091663	-0.518185	0.604329	0.70011	ENSMUSG00000031993	Snx19	one2one
ENSMUST00000064725	3.79178	0.518503	1.0018	0.517573	0.604756	0.700551	ENSMUSG00000026715	Serpinc1	one2one
ENSMUST00000034632	265.077	0.0715019	0.138277	0.51709	0.605093	0.700887	ENSMUSG00000032121	Tmem218	one2one
ENSMUST00000142739	447.905	0.0733287	0.141842	0.516973	0.605175	0.700928	ENSMUSG00000017376	Nlk	one2one
ENSMUST00000024882	542.024	0.0735014	0.142443	0.516006	0.60585	0.701657	ENSMUSG00000024078	Ttc27	one2one
ENSMUST00000048229	13.447	-0.277292	0.538157	-0.515262	0.60637	0.702205	ENSMUSG00000034057	Myrfl	one2one
ENSMUST00000030817	3.85313	0.507632	0.985701	0.514996	0.606556	0.702367	ENSMUSG00000028972	Car6	one2one
ENSMUST00000103679	9.36101	0.338471	0.657356	0.514897	0.606625	0.702393	ENSMUSG00000076867	Trdv4	one2one
ENSMUST00000037824	1.00405	1.17729	2.29183	0.51369	0.607469	0.703317	ENSMUSG00000033837	Foxh1	one2one
ENSMUST00000094077	3026.88	0.0865721	0.168626	0.513396	0.607675	0.703501	ENSMUSG00000018476	Kdm6b	one2one
ENSMUST00000034207	1.22548	-1.09711	2.13851	-0.513028	0.607931	0.703745	ENSMUSG00000031757	Mt4	one2one
ENSMUST00000034206	489.62	0.058148	0.113377	0.512875	0.608039	0.703815	ENSMUSG00000031755	Bbs2	one2one
ENSMUST00000194563	7600.16	-0.037951	0.07405	-0.512505	0.608298	0.704061	ENSMUSG00000026116	Tmem131	one2one
ENSMUST00000036069	261.328	0.104843	0.204843	0.511819	0.608778	0.704563	ENSMUSG00000033207	Mamdc2	one2one
ENSMUST00000041840	5.91613	-0.491223	0.961301	-0.510998	0.609352	0.705174	ENSMUSG00000072663	Spef2	one2one
ENSMUST00000087517	2014.85	0.0623688	0.122086	0.510858	0.609451	0.705219	ENSMUSG00000038914	Dido1	one2one
ENSMUST00000185462	1.23916	0.861946	1.68741	0.51081	0.609484	0.705219	ENSMUSG00000093865	Lrit3	one2one
ENSMUST00000021851	13.5527	-0.282563	0.553441	-0.510556	0.609662	0.705317	ENSMUSG00000021414	Fam217a	one2one
ENSMUST00000004294	248.436	-0.0722161	0.141493	-0.510386	0.609781	0.705401	ENSMUSG00000004187	Kifc2	one2one
ENSMUST00000106554	4.7082	0.464328	0.910332	0.510064	0.610007	0.705608	ENSMUSG00000020734	Grin2c	one2one
ENSMUST00000018274	5275.45	0.0393941	0.0773003	0.509624	0.610315	0.705911	ENSMUSG00000025162	Csnk1d	one2one
ENSMUST00000021728	943.669	0.0564941	0.11087	0.509552	0.610365	0.705915	ENSMUSG00000064326	Siva1	one2one
ENSMUST00000053306	7.17313	0.37228	0.730817	0.509402	0.610471	0.705983	ENSMUSG00000049112	Oxtr	one2one
ENSMUST00000234788	1.8723	0.695054	1.36745	0.508286	0.611253	0.706834	ENSMUSG00000061802	Armc4	one2one
ENSMUST00000069538	50.0664	-0.161132	0.317177	-0.508017	0.611441	0.706944	ENSMUSG00000056004	9330182L06Rik	one2one
ENSMUST00000080919	4838.97	0.0375812	0.0739667	0.508082	0.611396	0.706944	ENSMUSG00000043962	Thrap3	one2one
ENSMUST00000014370	2193.53	-0.0654879	0.128968	-0.507783	0.611605	0.706995	ENSMUSG00000014226	Cacybp	one2one
ENSMUST00000057067	0.891758	1.11155	2.18914	0.507755	0.611625	0.706995	ENSMUSG00000043289	Mei4	one2one
ENSMUST00000104998	247.066	-0.0755747	0.148839	-0.50776	0.611622	0.706995	ENSMUSG00000078201	Tmem203	one2one
ENSMUST00000098609	43.4636	0.162927	0.321392	0.506941	0.612196	0.707531	ENSMUSG00000031493	Ggn	one2one
ENSMUST00000110602	312.893	0.0691419	0.136403	0.506895	0.612229	0.707531	ENSMUSG00000027242	Wdr76	one2one
ENSMUST00000066175	12.9365	0.278793	0.550326	0.506596	0.612438	0.707719	ENSMUSG00000040505	Abcg5	one2one
ENSMUST00000046659	106.763	0.140436	0.277405	0.50625	0.612681	0.707946	ENSMUSG00000042388	Dlgap3	one2one
ENSMUST00000160180	1633.6	0.0710008	0.140279	0.506139	0.612759	0.707982	ENSMUSG00000024646	Cyb5a	one2one
ENSMUST00000222784	1.54515	-0.850162	1.68185	-0.505493	0.613213	0.708452	ENSMUSG00000041886	Macc1	one2one
ENSMUST00000031215	198.488	-0.0805166	0.159344	-0.5053	0.613348	0.708555	ENSMUSG00000029279	Brdt	one2one
ENSMUST00000015460	7.44553	0.461945	0.915132	0.504785	0.61371	0.708648	ENSMUSG00000015316	Slamf1	one2one
ENSMUST00000015628	1.12104	-0.938934	1.85918	-0.505027	0.61354	0.708648	ENSMUSG00000015484	Fam163a	one2one
ENSMUST00000025065	96.4914	-0.115665	0.229071	-0.504931	0.613607	0.708648	ENSMUSG00000024228	Nudt12	one2one
ENSMUST00000105325	187.874	-0.0818677	0.162181	-0.504791	0.613705	0.708648	ENSMUSG00000034881	Tbxa2r	one2one
ENSMUST00000110446	0.936462	1.09419	2.16722	0.504882	0.613642	0.708648	ENSMUSG00000027209	Fam227b	one2one
ENSMUST00000226145	217.513	-0.0764106	0.151307	-0.505005	0.613555	0.708648	ENSMUSG00000056069	Otulinl	one2one
ENSMUST00000091579	695.131	-0.0637868	0.126409	-0.504606	0.613836	0.708739	ENSMUSG00000021552	Gkap1	one2one
ENSMUST00000078845	140.441	0.0909254	0.180239	0.504471	0.613931	0.708795	ENSMUSG00000060791	Gmfg	one2one
ENSMUST00000052138	828.52	0.0581375	0.115314	0.504167	0.614144	0.708987	ENSMUSG00000033430	Terf2ip	one2one
ENSMUST00000113570	1.60113	0.828538	1.64531	0.503574	0.614561	0.709306	ENSMUSG00000032204	Aqp9	one2one
ENSMUST00000115682	0.941669	1.2078	2.39834	0.503596	0.614545	0.709306	ENSMUSG00000044719	E230025N22Rik	one2one
ENSMUST00000081121	478.227	0.0696659	0.138443	0.503211	0.614816	0.709547	ENSMUSG00000063873	Slc24a3	one2one
ENSMUST00000171330	2.62259	0.605927	1.20469	0.502975	0.614982	0.709685	ENSMUSG00000015314	Slamf6	one2one
ENSMUST00000056096	102.966	-0.131509	0.261621	-0.50267	0.615196	0.709819	ENSMUSG00000050064	Zfp697	one2one
ENSMUST00000084125	8961.97	-0.0370087	0.0736331	-0.50261	0.615239	0.709819	ENSMUSG00000041459	Tardbp	one2one
ENSMUST00000025864	625.817	0.0608618	0.121246	0.501971	0.615688	0.710283	ENSMUSG00000024925	Rnaseh2c	one2one
ENSMUST00000054310	318.164	0.0714104	0.142459	0.50127	0.616181	0.710798	ENSMUSG00000044881	Coa4	one2one
ENSMUST00000238192	217.118	0.0781145	0.15587	0.501153	0.616264	0.710839	ENSMUSG00000002076	Hsf2bp	one2one
ENSMUST00000039620	135.411	-0.117898	0.235348	-0.50095	0.616406	0.710929	ENSMUSG00000022947	Cbr3	one2one
ENSMUST00000057028	63.5505	-0.127582	0.254702	-0.500908	0.616436	0.710929	ENSMUSG00000044433	Camsap3	one2one
ENSMUST00000165147	0.908391	1.1926	2.38284	0.500496	0.616726	0.71121	ENSMUSG00000066108	Muc5b	one2one
ENSMUST00000013845	650.12	-0.0733625	0.14677	-0.499846	0.617184	0.711684	ENSMUSG00000013701	Timm23	one2one
ENSMUST00000019422	833.308	-0.0637711	0.127725	-0.499283	0.61758	0.712032	ENSMUSG00000019278	Dpep1	one2one
ENSMUST00000045970	16745.7	0.0365343	0.0732034	0.499079	0.617724	0.712144	ENSMUSG00000034220	Gpc1	one2one
ENSMUST00000170988	426.948	-0.0842114	0.168886	-0.498627	0.618042	0.712456	ENSMUSG00000023963	Cyp39a1	one2one
ENSMUST00000039229	1.8775	0.742544	1.49166	0.497797	0.618627	0.713023	ENSMUSG00000035498	Cdcp1	one2one
ENSMUST00000099742	6.61102	0.37621	0.755696	0.497832	0.618602	0.713023	ENSMUSG00000071550	Cfap44	one2one
ENSMUST00000115333	241.038	-0.0803352	0.161796	-0.496523	0.619526	0.714004	ENSMUSG00000054737	Zfp182	one2one
ENSMUST00000070342	1.79168	-0.844379	1.70188	-0.496145	0.619792	0.714256	ENSMUSG00000056306	Sertm1	one2one
ENSMUST00000051864	1.18613	0.890708	1.79672	0.495743	0.620076	0.71453	ENSMUSG00000050824	Sstr5	one2one
ENSMUST00000233774	1152.14	0.0887296	0.179027	0.495622	0.620161	0.714574	ENSMUSG00000038002	Cramp1l	one2one
ENSMUST00000110196	2.76085	-0.616252	1.24379	-0.495464	0.620273	0.714648	ENSMUSG00000022366	Slc22a22	one2one
ENSMUST00000025561	2162.9	-0.0701753	0.141656	-0.495394	0.620322	0.71465	ENSMUSG00000024659	Anxa1	one2one
ENSMUST00000226781	11.1737	0.294996	0.59568	0.495226	0.620441	0.714733	ENSMUSG00000115388	Eppk1	one2one
ENSMUST00000067505	894.108	0.0514421	0.103984	0.49471	0.620805	0.715098	ENSMUSG00000054434	Tmem120b	one2one
ENSMUST00000021083	7567.73	-0.0568336	0.114948	-0.494428	0.621004	0.715273	ENSMUSG00000020737	Jpt1	one2one
ENSMUST00000033761	9821.94	0.0369924	0.0748585	0.494164	0.62119	0.715433	ENSMUSG00000031386	Hcfc1	one2one
ENSMUST00000023913	494.454	-0.0552553	0.111898	-0.493803	0.621446	0.715673	ENSMUSG00000023147	Get1	one2one
ENSMUST00000233923	1.21421	0.835201	1.69183	0.493667	0.621541	0.715728	ENSMUSG00000024223	Armc12	one2one
ENSMUST00000047655	5.94917	0.398852	0.808434	0.493364	0.621756	0.715921	ENSMUSG00000037636	Slc25a43	one2one
ENSMUST00000052690	1.23605	0.960401	1.94768	0.4931	0.621942	0.716081	ENSMUSG00000048400	Prss54	one2one
ENSMUST00000028858	608.988	-0.06146	0.124718	-0.49279	0.622161	0.716179	ENSMUSG00000027379	Bub1	one2one
ENSMUST00000102499	453.639	0.0585943	0.118954	0.492579	0.62231	0.716179	ENSMUSG00000027286	Lrrc57	one2one
ENSMUST00000109541	2.19131	0.68235	1.38449	0.492854	0.622116	0.716179	ENSMUSG00000078958	Atp6ap1l	one2one
ENSMUST00000151400	1.02363	-1.01511	2.06015	-0.492735	0.6222	0.716179	ENSMUSG00000031452	1700029H14Rik	one2one
ENSMUST00000174252	1128.08	0.0507087	0.102944	0.492585	0.622306	0.716179	ENSMUSG00000069539	Scyl2	one2one
ENSMUST00000219375	5.87418	-0.500979	1.01682	-0.492693	0.62223	0.716179	ENSMUSG00000037202	Prf1	one2one
ENSMUST00000094894	571.754	-0.0701466	0.142435	-0.492481	0.62238	0.716204	ENSMUSG00000070867	Trabd2b	one2one
ENSMUST00000109488	6.12837	0.429383	0.872308	0.492237	0.622551	0.716348	ENSMUSG00000044349	Snhg11	one2one
ENSMUST00000006692	998.155	-0.0824639	0.167675	-0.491809	0.622854	0.716642	ENSMUSG00000006517	Mvd	one2one
ENSMUST00000025957	1037.92	-0.0786336	0.159929	-0.491678	0.622947	0.716694	ENSMUSG00000024993	Fam45a	one2one
ENSMUST00000238638	2.63402	0.596939	1.21732	0.490372	0.623871	0.717702	ENSMUSG00000118462	AC151602.1	one2one
ENSMUST00000048688	2271.1	0.0463885	0.0946116	0.490304	0.623919	0.717703	ENSMUSG00000042211	Fbxo38	one2one
ENSMUST00000198965	757.466	-0.0557631	0.113811	-0.489962	0.624161	0.717927	ENSMUSG00000029291	Rufy3	one2one
ENSMUST00000099482	1221.73	-0.0473032	0.096631	-0.489524	0.624471	0.718175	ENSMUSG00000074886	Grk6	one2one
ENSMUST00000154473	101.693	-0.103562	0.211556	-0.489528	0.624468	0.718175	ENSMUSG00000062753	AI413582	one2one
ENSMUST00000028084	6.4955	-0.403767	0.825799	-0.488941	0.624883	0.71854	ENSMUSG00000026751	Nr5a1	one2one
ENSMUST00000079469	32.8398	0.18688	0.382185	0.488978	0.624857	0.71854	ENSMUSG00000061356	Nuggc	one2one
ENSMUST00000178901	2.22561	0.774154	1.58416	0.488684	0.625066	0.718695	ENSMUSG00000074472	Zfp872	one2one
ENSMUST00000089200	18.8576	0.227802	0.46622	0.488615	0.625115	0.718697	ENSMUSG00000068129	Cst7	one2one
ENSMUST00000170705	984.098	0.078913	0.161562	0.488439	0.625239	0.718786	ENSMUSG00000031585	Gtf2e2	one2one
ENSMUST00000171292	1217.35	-0.0700273	0.14347	-0.488098	0.62548	0.719008	ENSMUSG00000026594	Ralgps2	one2one
ENSMUST00000033180	12.9132	-0.313177	0.642373	-0.487532	0.625882	0.719415	ENSMUSG00000030889	Vwa3a	one2one
ENSMUST00000047726	13.1993	0.274913	0.564864	0.486689	0.626479	0.720047	ENSMUSG00000072572	Slc39a2	one2one
ENSMUST00000045041	125.209	0.104973	0.216005	0.485975	0.626985	0.720574	ENSMUSG00000039774	Galnt12	one2one
ENSMUST00000057398	0.847376	1.07386	2.21119	0.48565	0.627215	0.720675	ENSMUSG00000046652	Tas2r143	one2one
ENSMUST00000180086	14380.1	-0.0426942	0.0878908	-0.485765	0.627134	0.720675	ENSMUSG00000096210	H1f0	one2one
ENSMUST00000189022	0.847376	1.07386	2.21119	0.48565	0.627215	0.720675	ENSMUSG00000041730	Prrxl1	one2one
ENSMUST00000098098	1109.13	-0.0502914	0.103671	-0.485107	0.6276	0.721008	ENSMUSG00000035696	Rnf38	one2one
ENSMUST00000224691	5.31392	-0.437728	0.902296	-0.485126	0.627587	0.721008	ENSMUSG00000114865	Gm29776	one2one
ENSMUST00000095080	0.875447	0.990879	2.04326	0.48495	0.627712	0.721027	ENSMUSG00000070980	Actl7b	one2one
ENSMUST00000124334	1032.49	0.0469878	0.0968843	0.484989	0.627684	0.721027	ENSMUSG00000024906	Mus81	one2one
ENSMUST00000102760	34.6632	0.194557	0.401319	0.484795	0.627822	0.721098	ENSMUSG00000017412	Cacnb4	one2one
ENSMUST00000216224	15.5116	0.26146	0.540485	0.483751	0.628562	0.721894	ENSMUSG00000020020	Usp44	one2one
ENSMUST00000034521	4.01503	-0.500584	1.03558	-0.483384	0.628823	0.722139	ENSMUSG00000032023	Jhy	one2one
ENSMUST00000045682	1709.63	0.0461145	0.0954938	0.482906	0.629162	0.722474	ENSMUSG00000040111	Gramd1b	one2one
ENSMUST00000180542	24.3808	0.211257	0.438005	0.482316	0.629582	0.722846	ENSMUSG00000096968	Gm26620	one2one
ENSMUST00000143791	5345.06	-0.0341684	0.0708592	-0.482201	0.629663	0.722884	ENSMUSG00000014329	Bicc1	one2one
ENSMUST00000111289	806.242	0.047638	0.0988513	0.481916	0.629865	0.723062	ENSMUSG00000013997	Nit1	one2one
ENSMUST00000062824	240.11	0.0732493	0.152108	0.48156	0.630118	0.723298	ENSMUSG00000048772	Tmem53	one2one
ENSMUST00000044018	2.80846	0.562172	1.16889	0.480945	0.630556	0.72369	ENSMUSG00000036805	Noxa1	one2one
ENSMUST00000169861	1676.04	0.0450523	0.0936738	0.480949	0.630553	0.72369	ENSMUSG00000024976	Shoc2	one2one
ENSMUST00000021405	844.246	-0.065118	0.135431	-0.480821	0.630644	0.723737	ENSMUSG00000021018	Polr2h	one2one
ENSMUST00000020317	1091.8	0.0568339	0.118387	0.48007	0.631178	0.724295	ENSMUSG00000020116	Pno1	one2one
ENSMUST00000217536	0.883435	1.1504	2.39694	0.479947	0.631265	0.72434	ENSMUSG00000045812	Olfr984	one2one
ENSMUST00000059970	3.20582	0.539585	1.12495	0.479651	0.631475	0.724526	ENSMUSG00000034450	Gulo	one2one
ENSMUST00000025048	2.79703	0.570402	1.19038	0.479176	0.631814	0.724805	ENSMUSG00000024209	Acsbg3	one2one
ENSMUST00000040368	197.875	0.0764677	0.159675	0.478895	0.632013	0.724979	ENSMUSG00000036368	Rmdn2	one2one
ENSMUST00000057416	263.209	0.0663727	0.138668	0.478645	0.632192	0.725036	ENSMUSG00000046675	Tmem251	one2one
ENSMUST00000064104	3200.84	-0.045845	0.0957852	-0.478623	0.632207	0.725036	ENSMUSG00000052298	Cdc42se2	one2one
ENSMUST00000122359	1771.12	0.0533529	0.111452	0.478708	0.632146	0.725036	ENSMUSG00000025083	Afap1l2	one2one
ENSMUST00000168129	948.797	0.0516833	0.108025	0.478436	0.63234	0.725134	ENSMUSG00000020628	Trappc12	one2one
ENSMUST00000013851	67.8236	-0.125348	0.262192	-0.478078	0.632595	0.725371	ENSMUSG00000013707	Tnfaip8l2	one2one
ENSMUST00000197992	3.06388	-0.571036	1.19527	-0.477746	0.632831	0.725587	ENSMUSG00000106379	Lhfpl3	one2one
ENSMUST00000014747	3.298	0.548826	1.1492	0.477571	0.632956	0.725676	ENSMUSG00000014603	Alx3	one2one
ENSMUST00000051704	460.779	-0.0679192	0.142326	-0.47721	0.633212	0.725915	ENSMUSG00000029516	Cit	one2one
ENSMUST00000218722	5.00501	0.410973	0.863442	0.475971	0.634095	0.726817	ENSMUSG00000051716	Apon	one2one
ENSMUST00000059390	2159.98	-0.0575066	0.120914	-0.475601	0.634359	0.727064	ENSMUSG00000030982	Vps35l	one2one
ENSMUST00000054551	22.6274	-0.206084	0.43341	-0.475494	0.634435	0.727097	ENSMUSG00000046999	1110032F04Rik	one2one
ENSMUST00000231700	6.86556	0.345008	0.726092	0.475157	0.634675	0.727317	ENSMUSG00000036304	Zdhhc23	one2one
ENSMUST00000189704	6.2635	-0.39511	0.832301	-0.47472	0.634986	0.727619	ENSMUSG00000100937	1700020D05Rik	one2one
ENSMUST00000093100	1.4838	-0.846856	1.78476	-0.474492	0.635149	0.727744	ENSMUSG00000031831	Dnaaf1	one2one
ENSMUST00000120900	0.88377	0.967317	2.03889	0.474432	0.635192	0.727744	ENSMUSG00000070323	Mmp27	one2one
ENSMUST00000002400	1151.93	-0.0636884	0.134302	-0.474219	0.635344	0.727863	ENSMUSG00000002329	Mdp1	one2one
ENSMUST00000239323	1.13247	-0.956088	2.01661	-0.474107	0.635423	0.727899	ENSMUSG00000045515	Pou3f3	one2one
ENSMUST00000026274	932.222	-0.0610951	0.129093	-0.473264	0.636025	0.728462	ENSMUSG00000025245	Lztfl1	one2one
ENSMUST00000042993	1.04338	-1.05897	2.23812	-0.473153	0.636104	0.728462	ENSMUSG00000036586	Grifin	one2one
ENSMUST00000150268	1803.54	0.0553105	0.116967	0.472873	0.636304	0.728633	ENSMUSG00000027998	Plrg1	one2one
ENSMUST00000014642	3265.14	-0.0582353	0.123293	-0.472331	0.636691	0.728828	ENSMUSG00000014498	Ankrd52	one2one
ENSMUST00000038584	3631.87	0.0350634	0.0742401	0.472297	0.636715	0.728828	ENSMUSG00000041997	Tlk1	one2one
ENSMUST00000106340	4.73926	-0.474553	1.00456	-0.472398	0.636643	0.728828	ENSMUSG00000046378	Asphd1	one2one
ENSMUST00000235594	421.774	-0.0713646	0.151017	-0.472561	0.636527	0.728828	ENSMUSG00000024899	Papss2	one2one
ENSMUST00000031324	6.04481	-0.376399	0.797317	-0.472082	0.636868	0.728948	ENSMUSG00000029377	Ereg	one2one
ENSMUST00000040445	1646.37	-0.043379	0.0919015	-0.472016	0.636916	0.728948	ENSMUSG00000036442	Thap11	one2one
ENSMUST00000057270	7.53027	-0.367145	0.778027	-0.471892	0.637004	0.728993	ENSMUSG00000046008	Pnlip	one2one
ENSMUST00000201355	10.6942	0.28235	0.598597	0.471686	0.637151	0.729107	ENSMUSG00000029847	Slc23a4	one2one
ENSMUST00000148290	8.12316	0.343854	0.730474	0.470727	0.637836	0.729835	ENSMUSG00000087610	Gm16253	one2one
ENSMUST00000096751	665.297	0.0732113	0.155766	0.470007	0.63835	0.730369	ENSMUSG00000071660	Ttc9c	one2one
ENSMUST00000078521	2.48046	0.645869	1.37456	0.469875	0.638445	0.730422	ENSMUSG00000030345	Dyrk4	one2one
ENSMUST00000110103	4.11044	0.459207	0.977492	0.469781	0.638512	0.730443	ENSMUSG00000038508	Gdf15	one2one
ENSMUST00000099858	3133.25	0.043768	0.0932038	0.469595	0.638644	0.73054	ENSMUSG00000019849	Prep	one2one
ENSMUST00000009774	2196.97	0.0372372	0.0793566	0.469239	0.638899	0.730611	ENSMUSG00000009630	Ppp2cb	one2one
ENSMUST00000036187	552.63	-0.051525	0.109759	-0.469437	0.638757	0.730611	ENSMUSG00000036327	Qsox2	one2one
ENSMUST00000115365	58.8462	0.140103	0.298569	0.469249	0.638892	0.730611	ENSMUSG00000079659	Tmem243	one2one
ENSMUST00000223880	343.485	-0.090189	0.19218	-0.469293	0.63886	0.730611	ENSMUSG00000021738	Atxn7	one2one
ENSMUST00000021259	1.0486	-1.07219	2.28593	-0.469036	0.639044	0.730619	ENSMUSG00000020890	Gucy2e	one2one
ENSMUST00000077783	963.714	-0.0615918	0.131283	-0.469154	0.63896	0.730619	ENSMUSG00000058706	0610030E20Rik	one2one
ENSMUST00000144331	2246.7	0.04726	0.100762	0.469027	0.63905	0.730619	ENSMUSG00000023927	Satb1	one2one
ENSMUST00000043422	134.249	0.0894727	0.190876	0.468749	0.639249	0.730693	ENSMUSG00000038213	Tapbpl	one2one
ENSMUST00000067886	41.5736	-0.160699	0.342957	-0.46857	0.639377	0.730693	ENSMUSG00000005107	Slc2a9	one2one
ENSMUST00000078665	600.565	0.0666574	0.142289	0.468464	0.639453	0.730693	ENSMUSG00000060038	Dhps	one2one
ENSMUST00000131996	56.0483	0.173774	0.370886	0.468537	0.639401	0.730693	ENSMUSG00000019775	Rgs17	one2one
ENSMUST00000170295	14.0582	0.265784	0.567107	0.468666	0.639308	0.730693	ENSMUSG00000046337	Fam178b	one2one
ENSMUST00000209787	264.79	0.0736017	0.157094	0.468519	0.639414	0.730693	ENSMUSG00000038225	Primpol	one2one
ENSMUST00000062580	1466.28	-0.0434681	0.0928201	-0.468305	0.639566	0.730768	ENSMUSG00000020640	Itsn2	one2one
ENSMUST00000030942	1516.97	0.0643286	0.13743	0.468082	0.639726	0.730895	ENSMUSG00000029066	Mrpl20	one2one
ENSMUST00000028926	686.168	0.0828821	0.177098	0.468001	0.639784	0.730906	ENSMUSG00000027438	Napb	one2one
ENSMUST00000049146	65.0698	0.119749	0.256485	0.466884	0.640583	0.731708	ENSMUSG00000033805	Ephx4	one2one
ENSMUST00000226192	22.8285	0.204935	0.438938	0.466888	0.64058	0.731708	ENSMUSG00000075502	Kbtbd6	one2one
ENSMUST00000033918	2328.22	0.0869717	0.186647	0.465969	0.641238	0.732296	ENSMUSG00000031519	Asb5	one2one
ENSMUST00000109353	1331.18	0.0514433	0.110394	0.465997	0.641218	0.732296	ENSMUSG00000051786	Tubgcp6	one2one
ENSMUST00000181601	3.34825	0.527721	1.13254	0.465963	0.641242	0.732296	ENSMUSG00000097078	Gm26566	one2one
ENSMUST00000159200	11.5746	-0.285564	0.612991	-0.465853	0.641321	0.732331	ENSMUSG00000079654	Prrt4	one2one
ENSMUST00000026816	518.329	0.0554493	0.119067	0.465699	0.641431	0.732348	ENSMUSG00000025722	Wdr73	one2one
ENSMUST00000060524	6.35536	0.441012	0.946994	0.465696	0.641433	0.732348	ENSMUSG00000073400	Trim10	one2one
ENSMUST00000065785	3.29768	0.563513	1.21137	0.465185	0.641799	0.732712	ENSMUSG00000053388	Trim50	one2one
ENSMUST00000001247	10.5766	-0.282032	0.607034	-0.464607	0.642213	0.732742	ENSMUSG00000029130	Rnf32	one2one
ENSMUST00000015664	2163.27	0.0816159	0.175609	0.464759	0.642104	0.732742	ENSMUSG00000028111	Ctsk	one2one
ENSMUST00000039627	12.6137	0.252527	0.543102	0.464972	0.641952	0.732742	ENSMUSG00000034156	Tspoap1	one2one
ENSMUST00000102526	19.6396	0.21978	0.472656	0.464989	0.641939	0.732742	ENSMUSG00000005952	Trpv1	one2one
ENSMUST00000102957	28.1396	0.18154	0.390674	0.464683	0.642158	0.732742	ENSMUSG00000071005	Ccl19	one2one
ENSMUST00000108311	1.25891	0.827598	1.78073	0.464751	0.64211	0.732742	ENSMUSG00000040728	Esrp1	one2one
ENSMUST00000208788	3.94943	-0.534929	1.15128	-0.464637	0.642191	0.732742	ENSMUSG00000109305	Smim38	one2one
ENSMUST00000239401	633.019	0.0629725	0.135512	0.464699	0.642147	0.732742	ENSMUSG00000020308	Tpgs1	one2one
ENSMUST00000211115	2187.33	-0.0506043	0.108958	-0.464439	0.642333	0.732824	ENSMUSG00000031628	Casp3	one2one
ENSMUST00000041314	5461.51	0.0412375	0.0889609	0.463547	0.642972	0.733499	ENSMUSG00000037058	Paip2	one2one
ENSMUST00000147632	470.697	0.0671617	0.144957	0.463321	0.643134	0.733628	ENSMUSG00000071451	Psmg4	one2one
ENSMUST00000108716	25.7955	-0.192574	0.415874	-0.463058	0.643323	0.733788	ENSMUSG00000019102	Aldh3a1	one2one
ENSMUST00000031845	89.4223	-0.109966	0.237786	-0.462457	0.643753	0.734178	ENSMUSG00000029821	Gsdme	one2one
ENSMUST00000079996	738.807	0.0516717	0.111736	0.462445	0.643762	0.734178	ENSMUSG00000053581	Zfand2a	one2one
ENSMUST00000046513	11.4936	-0.303138	0.656672	-0.461628	0.644348	0.734792	ENSMUSG00000037747	Phyhipl	one2one
ENSMUST00000043785	228.695	-0.0731969	0.158597	-0.461528	0.64442	0.734818	ENSMUSG00000038781	Stap2	one2one
ENSMUST00000039855	5155.59	0.0385527	0.0837153	0.460522	0.645142	0.735586	ENSMUSG00000034243	Golgb1	one2one
ENSMUST00000068116	5724.24	-0.049272	0.107082	-0.460131	0.645422	0.73585	ENSMUSG00000026305	Lrrfip1	one2one
ENSMUST00000105256	13797.6	-0.0410207	0.0892221	-0.45976	0.645689	0.736099	ENSMUSG00000078429	Ctdsp2	one2one
ENSMUST00000066532	4.93594	0.442858	0.964626	0.459098	0.646164	0.736585	ENSMUSG00000053846	Lipg	one2one
ENSMUST00000097886	620.533	-0.0580254	0.126449	-0.458884	0.646317	0.736704	ENSMUSG00000073755	5730409E04Rik	one2one
ENSMUST00000023100	8951.64	-0.0379451	0.0827153	-0.458744	0.646418	0.736764	ENSMUSG00000022463	Srebf2	one2one
ENSMUST00000042702	266.567	-0.0906061	0.197807	-0.458053	0.646914	0.737274	ENSMUSG00000039065	Atpsckmt	one2one
ENSMUST00000039212	5.9495	0.375108	0.819268	0.457857	0.647055	0.737379	ENSMUSG00000068323	Slc4a5	one2one
ENSMUST00000030901	1089.69	0.0496564	0.108477	0.457759	0.647126	0.737404	ENSMUSG00000029034	Ints11	one2one
ENSMUST00000033160	7989.33	-0.0417802	0.0912974	-0.457628	0.64722	0.737432	ENSMUSG00000030872	Gga2	one2one
ENSMUST00000110969	171.583	0.0956174	0.20902	0.457455	0.647344	0.737487	ENSMUSG00000079157	Fam155a	one2one
ENSMUST00000021243	1443.26	0.0610753	0.133609	0.457121	0.647584	0.737649	ENSMUSG00000020873	Slc35b1	one2one
ENSMUST00000060561	130.289	0.088904	0.194572	0.456922	0.647727	0.737757	ENSMUSG00000047115	Fam221a	one2one
ENSMUST00000032341	2.80325	0.534313	1.16964	0.456819	0.647801	0.737785	ENSMUSG00000030217	Art4	one2one
ENSMUST00000061878	4.44874	-0.434915	0.952638	-0.456538	0.648003	0.737951	ENSMUSG00000045259	Klhdc9	one2one
ENSMUST00000042647	8.03332	-0.350841	0.769082	-0.456182	0.648259	0.738141	ENSMUSG00000038167	Plekhg6	one2one
ENSMUST00000070820	1.51708	-0.821068	1.80109	-0.455872	0.648482	0.738339	ENSMUSG00000042672	Dcst1	one2one
ENSMUST00000046638	278.338	0.0721336	0.158288	0.455713	0.648597	0.738377	ENSMUSG00000036009	Mettl25	one2one
ENSMUST00000061391	20.3336	-0.216181	0.474474	-0.455623	0.648661	0.738377	ENSMUSG00000044362	Ccdc89	one2one
ENSMUST00000102942	67.5363	0.117932	0.25882	0.455652	0.64864	0.738377	ENSMUSG00000026979	Psd4	one2one
ENSMUST00000153128	546.711	-0.0553519	0.121517	-0.455508	0.648744	0.738415	ENSMUSG00000037408	Cnnm4	one2one
ENSMUST00000010020	115.711	-0.105159	0.231004	-0.455225	0.648947	0.738592	ENSMUSG00000009876	Cox4i2	one2one
ENSMUST00000031097	716.124	-0.0545327	0.119962	-0.454583	0.649409	0.739062	ENSMUSG00000029196	Tada2b	one2one
ENSMUST00000026173	2841.49	-0.047876	0.105415	-0.454168	0.649708	0.739346	ENSMUSG00000025173	Wdr45b	one2one
ENSMUST00000031117	551.044	-0.0856915	0.18879	-0.453898	0.649903	0.739457	ENSMUSG00000029209	Gnpda2	one2one
ENSMUST00000094698	1.57238	0.825423	1.8195	0.453652	0.650079	0.739602	ENSMUSG00000070732	Rbm44	one2one
ENSMUST00000029805	532.958	0.0507509	0.111935	0.453396	0.650263	0.739756	ENSMUSG00000028158	Mttp	one2one
ENSMUST00000023524	471.562	0.0538484	0.118794	0.453291	0.650339	0.739787	ENSMUSG00000022827	Rabl3	one2one
ENSMUST00000033230	137.195	-0.086447	0.190911	-0.452813	0.650684	0.740012	ENSMUSG00000017713	Tha1	one2one
ENSMUST00000080371	2699.75	0.041428	0.0914712	0.452908	0.650615	0.740012	ENSMUSG00000022353	Mtss1	one2one
ENSMUST00000107120	21.5632	0.199398	0.440299	0.452869	0.650643	0.740012	ENSMUSG00000008489	Elavl2	one2one
ENSMUST00000008573	1603.39	-0.0451117	0.0996625	-0.452645	0.650805	0.740094	ENSMUSG00000008429	Herpud2	one2one
ENSMUST00000056433	2913.02	-0.0372008	0.0821984	-0.452574	0.650856	0.740097	ENSMUSG00000000194	Gpr107	one2one
ENSMUST00000016309	3550.65	-0.0414616	0.0916677	-0.452303	0.651051	0.740208	ENSMUSG00000006301	Tmbim1	one2one
ENSMUST00000055438	117.86	-0.123989	0.2741	-0.452349	0.651018	0.740208	ENSMUSG00000046442	Ppm1e	one2one
ENSMUST00000077194	7.43801	0.318498	0.70453	0.452072	0.651217	0.740341	ENSMUSG00000031481	Tpte	one2one
ENSMUST00000044989	2.32532	-0.603499	1.33537	-0.451934	0.651317	0.740399	ENSMUSG00000043549	Fam90a1b	one2one
ENSMUST00000164471	1.1044	-0.914052	2.02308	-0.451813	0.651404	0.740443	ENSMUSG00000091034	Gm17660	one2one
ENSMUST00000200397	199.458	-0.076247	0.168977	-0.451226	0.651826	0.740867	ENSMUSG00000052544	St6galnac3	one2one
ENSMUST00000168174	1.59541	-0.775281	1.71945	-0.450889	0.652069	0.741088	ENSMUSG00000031241	Tbx22	one2one
ENSMUST00000042026	1.8818	-0.650414	1.44432	-0.450325	0.652476	0.741495	ENSMUSG00000037578	Pkd2l1	one2one
ENSMUST00000103143	1700.64	-0.0640504	0.142465	-0.449586	0.653009	0.742045	ENSMUSG00000020883	Fbxl20	one2one
ENSMUST00000017751	6.04797	-0.457999	1.01925	-0.44935	0.653179	0.742182	ENSMUSG00000017607	Tns4	one2one
ENSMUST00000032457	664.389	-0.0489717	0.109027	-0.44917	0.653309	0.742274	ENSMUSG00000030314	Atg7	one2one
ENSMUST00000059428	120.522	-0.105139	0.234142	-0.449039	0.653404	0.742326	ENSMUSG00000045790	Ccdc149	one2one
ENSMUST00000106486	7239.39	0.0408119	0.090949	0.448734	0.653624	0.742465	ENSMUSG00000003810	Mast2	one2one
ENSMUST00000175965	4.19154	0.439114	0.978514	0.448756	0.653608	0.742465	ENSMUSG00000045991	Onecut2	one2one
ENSMUST00000020831	1936.25	-0.0390487	0.0870432	-0.448612	0.653711	0.742509	ENSMUSG00000020523	Fam114a2	one2one
ENSMUST00000030122	1.56146	-0.773252	1.7296	-0.447069	0.654825	0.743718	ENSMUSG00000028415	Spink4	one2one
ENSMUST00000113028	2433.19	-0.0597346	0.133748	-0.446621	0.655149	0.74403	ENSMUSG00000045414	Dipk2a	one2one
ENSMUST00000106193	760.64	-0.0498316	0.111633	-0.446388	0.655317	0.744165	ENSMUSG00000028890	Mtf1	one2one
ENSMUST00000004051	250.208	0.0821528	0.184116	0.446202	0.655451	0.744262	ENSMUSG00000003949	Hlf	one2one
ENSMUST00000041183	3600.99	-0.0500984	0.112425	-0.445618	0.655874	0.74463	ENSMUSG00000036144	Meox2	one2one
ENSMUST00000170792	49.7501	0.137122	0.307673	0.445673	0.655833	0.74463	ENSMUSG00000046709	Mapk10	one2one
ENSMUST00000106243	6443.66	0.0344465	0.0773317	0.445438	0.656003	0.744722	ENSMUSG00000011257	Pabpc4	one2one
ENSMUST00000098331	69.1942	-0.140939	0.31651	-0.445291	0.656109	0.74473	ENSMUSG00000025586	Cpeb1	one2one
ENSMUST00000164539	8.57972	0.315555	0.708633	0.445301	0.656102	0.74473	ENSMUSG00000027867	Spag17	one2one
ENSMUST00000055159	29.9001	0.176865	0.397291	0.445177	0.656192	0.744768	ENSMUSG00000043157	Arl11	one2one
ENSMUST00000102735	3.20844	-0.485685	1.0922	-0.444683	0.656549	0.745062	ENSMUSG00000026904	Slc4a10	one2one
ENSMUST00000163765	1398.48	-0.0442417	0.0996804	-0.443835	0.657162	0.745702	ENSMUSG00000022142	Nup155	one2one
ENSMUST00000029698	957.564	-0.0512082	0.115423	-0.443655	0.657292	0.745738	ENSMUSG00000028062	Lamtor2	one2one
ENSMUST00000151224	11.9379	-0.25433	0.573215	-0.44369	0.657267	0.745738	ENSMUSG00000009216	Fam163b	one2one
ENSMUST00000014118	3.78833	0.448742	1.01216	0.44335	0.657513	0.745877	ENSMUSG00000013974	Mcemp1	one2one
ENSMUST00000179976	1.28387	0.858624	1.93656	0.443377	0.657493	0.745877	ENSMUSG00000102418	Sh2d1b1	one2one
ENSMUST00000033136	3269.29	0.0402588	0.090828	0.443243	0.65759	0.745909	ENSMUSG00000030847	Bag3	one2one
ENSMUST00000034051	1174.94	0.0528437	0.119258	0.443102	0.657692	0.745968	ENSMUSG00000031634	Ufsp2	one2one
ENSMUST00000092821	836.641	-0.0496164	0.112042	-0.442836	0.657884	0.74613	ENSMUSG00000059439	Bcas3	one2one
ENSMUST00000059468	479.013	0.0495113	0.111894	0.442484	0.658139	0.746363	ENSMUSG00000049489	Ccnq	one2one
ENSMUST00000001592	3233.77	0.0557619	0.126082	0.442266	0.658297	0.746375	ENSMUSG00000001552	Jup	one2one
ENSMUST00000008582	3.53659	0.494854	1.11881	0.442306	0.658268	0.746375	ENSMUSG00000008438	Adam21	one2one
ENSMUST00000043458	0.866802	1.07942	2.44053	0.44229	0.658279	0.746375	ENSMUSG00000038541	Srd5a2	one2one
ENSMUST00000023464	6.63586	-0.353223	0.799715	-0.441686	0.658717	0.746641	ENSMUSG00000022780	Meltf	one2one
ENSMUST00000048208	50.8884	-0.143411	0.324649	-0.441741	0.658676	0.746641	ENSMUSG00000034795	Ccdc122	one2one
ENSMUST00000198988	2.07774	-0.654616	1.48214	-0.44167	0.658728	0.746641	ENSMUSG00000050074	Spink8	one2one
ENSMUST00000088223	441.823	-0.0609952	0.138124	-0.441597	0.658781	0.746644	ENSMUSG00000047656	Trpt1	one2one
ENSMUST00000114112	2494.85	0.0588649	0.133499	0.440939	0.659257	0.747129	ENSMUSG00000056091	St3gal5	one2one
ENSMUST00000019901	2.08884	-0.640776	1.45402	-0.440693	0.659435	0.747223	ENSMUSG00000019767	Ccdc170	one2one
ENSMUST00000144222	6.29866	0.354681	0.804834	0.440688	0.659439	0.747223	ENSMUSG00000086322	E130218I03Rik	one2one
ENSMUST00000034541	4648.54	-0.0331372	0.0753018	-0.440058	0.659895	0.747684	ENSMUSG00000032042	Srpr	one2one
ENSMUST00000121146	3.31808	-0.52861	1.20165	-0.439904	0.660006	0.747754	ENSMUSG00000060985	Tdrd5	one2one
ENSMUST00000101151	3909.91	-0.0415102	0.0944026	-0.439715	0.660144	0.747803	ENSMUSG00000034312	Iqsec1	one2one
ENSMUST00000110455	8.3045	0.476004	1.08255	0.439708	0.660149	0.747803	ENSMUSG00000062727	H2bc12	one2one
ENSMUST00000113980	3.82161	0.455243	1.03811	0.438533	0.661	0.748712	ENSMUSG00000030041	M1ap	one2one
ENSMUST00000034625	318.137	0.0647626	0.147801	0.438174	0.66126	0.748841	ENSMUSG00000032113	Chek1	one2one
ENSMUST00000107772	832.159	0.0587484	0.134047	0.438268	0.661192	0.748841	ENSMUSG00000035495	Tstd2	one2one
ENSMUST00000109212	4.81315	-0.38884	0.887415	-0.438171	0.661262	0.748841	ENSMUSG00000058163	Gm5431	one2one
ENSMUST00000023734	11.0697	0.272923	0.623112	0.437999	0.661387	0.748878	ENSMUSG00000022997	Wnt1	one2one
ENSMUST00000033820	2.48081	0.547244	1.24944	0.43799	0.661393	0.748878	ENSMUSG00000031443	F7	one2one
ENSMUST00000056087	1.16853	-0.876014	2.0014	-0.4377	0.661604	0.74906	ENSMUSG00000048399	Tprg	one2one
ENSMUST00000094807	6796.27	0.056543	0.129252	0.437464	0.661775	0.749198	ENSMUSG00000070802	Pnmal2	one2one
ENSMUST00000032802	796.006	0.0526987	0.120519	0.437265	0.661919	0.749305	ENSMUSG00000046185	Zfp84	one2one
ENSMUST00000101237	8.68486	0.373064	0.855898	0.435874	0.662928	0.750335	ENSMUSG00000029082	Bst1	one2one
ENSMUST00000059472	8893.23	-0.045643	0.104761	-0.435686	0.663065	0.750434	ENSMUSG00000053907	Mat2a	one2one
ENSMUST00000030028	1981.93	-0.0345292	0.0793244	-0.435292	0.663351	0.750701	ENSMUSG00000028343	Erp44	one2one
ENSMUST00000018313	364.523	-0.0557787	0.128268	-0.434861	0.663663	0.750888	ENSMUSG00000018169	Mfng	one2one
ENSMUST00000068714	1410.89	-0.0512003	0.117707	-0.434981	0.663576	0.750888	ENSMUSG00000024241	Sos1	one2one
ENSMUST00000070257	1205.27	0.047194	0.108544	0.434792	0.663713	0.750888	ENSMUSG00000020412	Ascc2	one2one
ENSMUST00000168073	3.80808	0.437585	1.00636	0.434819	0.663694	0.750888	ENSMUSG00000040140	Tdrd6	one2one
ENSMUST00000124065	5.66231	-0.353533	0.814865	-0.433855	0.664394	0.751601	ENSMUSG00000086022	Rad51ap2	one2one
ENSMUST00000060972	402.604	0.0760392	0.175529	0.4332	0.664869	0.752083	ENSMUSG00000045534	Kcna5	one2one
ENSMUST00000045388	503.928	0.0518231	0.119722	0.432861	0.665115	0.752305	ENSMUSG00000039246	Lyplal1	one2one
ENSMUST00000239138	22.3368	0.200361	0.463037	0.432711	0.665225	0.752373	ENSMUSG00000049176	Frmpd4	one2one
ENSMUST00000072155	116.586	0.0942667	0.218381	0.431662	0.665987	0.753179	ENSMUSG00000057176	Ccdc189	one2one
ENSMUST00000021063	3267.86	0.0511746	0.118599	0.431494	0.666109	0.753204	ENSMUSG00000020720	Psmd12	one2one
ENSMUST00000044752	17.067	0.213742	0.495327	0.431517	0.666092	0.753204	ENSMUSG00000039481	Nrtn	one2one
ENSMUST00000102598	8940.33	-0.0467906	0.108526	-0.431146	0.666362	0.753435	ENSMUSG00000057236	Rbbp4	one2one
ENSMUST00000180180	1004.5	-0.0507885	0.117893	-0.430803	0.666612	0.75366	ENSMUSG00000066839	Ecsit	one2one
ENSMUST00000171233	47.5263	0.176572	0.410462	0.430179	0.667065	0.754061	ENSMUSG00000024036	Slc37a1	one2one
ENSMUST00000118360	19.5782	0.211612	0.492402	0.429755	0.667374	0.754354	ENSMUSG00000040896	Kcnd3	one2one
ENSMUST00000031984	1205.39	-0.0495246	0.115302	-0.429522	0.667543	0.754488	ENSMUSG00000029920	Smarcad1	one2one
ENSMUST00000152855	121.248	-0.0900579	0.209784	-0.429289	0.667713	0.754624	ENSMUSG00000026162	Nhej1	one2one
ENSMUST00000025834	52.0852	0.118034	0.275182	0.428931	0.667973	0.754848	ENSMUSG00000024901	Peli3	one2one
ENSMUST00000047486	647.574	-0.0578268	0.134832	-0.42888	0.668011	0.754848	ENSMUSG00000006423	C330007P06Rik	one2one
ENSMUST00000159983	1.22531	0.85597	1.99655	0.428724	0.668124	0.75492	ENSMUSG00000024972	Lgals12	one2one
ENSMUST00000019878	643.699	0.0551323	0.128638	0.428585	0.668225	0.754978	ENSMUSG00000078813	Leng1	one2one
ENSMUST00000114471	1408	-0.054809	0.127919	-0.428468	0.668311	0.755018	ENSMUSG00000022637	Cblb	one2one
ENSMUST00000086471	2061.58	-0.0410755	0.0959361	-0.428155	0.668538	0.755163	ENSMUSG00000066900	Suds3	one2one
ENSMUST00000224001	4.96647	0.451755	1.05561	0.427957	0.668683	0.75527	ENSMUSG00000023993	Treml1	one2one
ENSMUST00000003061	9820.68	-0.0366325	0.0856244	-0.427828	0.668777	0.755319	ENSMUSG00000002980	Bcam	one2one
ENSMUST00000027817	8.07944	0.292913	0.68535	0.427391	0.669094	0.75557	ENSMUSG00000026532	Spta1	one2one
ENSMUST00000115384	200.133	-0.0816306	0.191	-0.427386	0.669098	0.75557	ENSMUSG00000037315	Jade3	one2one
ENSMUST00000207754	1.87819	0.665346	1.55758	0.427166	0.669258	0.755695	ENSMUSG00000109572	Cfap99	one2one
ENSMUST00000039987	81.6935	0.0962022	0.22534	0.42692	0.669437	0.755728	ENSMUSG00000041272	Tox	one2one
ENSMUST00000081503	61.7369	0.11581	0.271211	0.42701	0.669372	0.755728	ENSMUSG00000031860	Pbx4	one2one
ENSMUST00000115010	1.27834	0.826974	1.93813	0.426686	0.669608	0.755864	ENSMUSG00000026668	Ucma	one2one
ENSMUST00000045376	914.159	0.0672808	0.157722	0.426578	0.669686	0.755897	ENSMUSG00000039197	Adk	one2one
ENSMUST00000031750	597.398	0.0489659	0.114869	0.426275	0.669907	0.756089	ENSMUSG00000033542	Arhgef5	one2one
ENSMUST00000057773	117.735	0.0981283	0.230735	0.425285	0.670629	0.756798	ENSMUSG00000049285	Mblac1	one2one
ENSMUST00000119068	214.861	-0.0823901	0.193733	-0.425277	0.670635	0.756798	ENSMUSG00000054162	Spock3	one2one
ENSMUST00000025862	3849.05	0.0350656	0.0824989	0.425043	0.670805	0.756934	ENSMUSG00000024921	Smarca2	one2one
ENSMUST00000025204	2912.37	-0.052566	0.123892	-0.424289	0.671355	0.757498	ENSMUSG00000024346	Pfdn1	one2one
ENSMUST00000161592	1155.59	-0.0415689	0.0980421	-0.42399	0.671573	0.757688	ENSMUSG00000054302	Eapp	one2one
ENSMUST00000182515	77.037	0.103341	0.243853	0.423784	0.671724	0.757801	ENSMUSG00000030380	Mzf1	one2one
ENSMUST00000025077	1143.13	0.047706	0.112599	0.423681	0.671798	0.757829	ENSMUSG00000024234	Mtpap	one2one
ENSMUST00000033665	36.705	-0.146032	0.34485	-0.423466	0.671955	0.75795	ENSMUSG00000031303	Map3k15	one2one
ENSMUST00000034618	6.06778	0.336361	0.794699	0.423256	0.672108	0.757953	ENSMUSG00000032105	Pdzd3	one2one
ENSMUST00000100074	2.12509	0.598802	1.41452	0.423325	0.672059	0.757953	ENSMUSG00000046613	Vwa5b2	one2one
ENSMUST00000201948	2781.68	0.0400958	0.0947196	0.42331	0.672069	0.757953	ENSMUSG00000029202	Pds5a	one2one
ENSMUST00000018002	968.515	0.0406045	0.0960052	0.422941	0.672338	0.7581	ENSMUSG00000017858	Ift52	one2one
ENSMUST00000038791	1744.82	-0.0445226	0.105265	-0.422956	0.672327	0.7581	ENSMUSG00000033917	Gde1	one2one
ENSMUST00000033927	815.786	-0.0431706	0.102116	-0.422759	0.672471	0.758113	ENSMUSG00000031527	Eri1	one2one
ENSMUST00000059794	1.41854	-0.707131	1.67307	-0.422654	0.672548	0.758113	ENSMUSG00000051251	Nhlh1	one2one
ENSMUST00000088677	3.98841	0.410227	0.970606	0.422651	0.67255	0.758113	ENSMUSG00000070687	Htr1d	one2one
ENSMUST00000109986	386.632	0.0613035	0.145042	0.42266	0.672543	0.758113	ENSMUSG00000037110	Ralgapa2	one2one
ENSMUST00000061837	2262.81	-0.0429046	0.101578	-0.422381	0.672747	0.758279	ENSMUSG00000047284	Neurl4	one2one
ENSMUST00000073600	1262.9	-0.0752899	0.178307	-0.422248	0.672844	0.758331	ENSMUSG00000028967	Errfi1	one2one
ENSMUST00000031841	2298.59	0.0372233	0.0881904	0.422079	0.672967	0.758376	ENSMUSG00000029817	Tra2a	one2one
ENSMUST00000101433	1.49195	0.689846	1.63449	0.422056	0.672984	0.758376	ENSMUSG00000073094	Smim9	one2one
ENSMUST00000095550	1.15319	0.759689	1.80345	0.421241	0.673579	0.75899	ENSMUSG00000071234	Syndig1l	one2one
ENSMUST00000063682	677.922	-0.070483	0.167679	-0.420345	0.674234	0.759566	ENSMUSG00000052033	Pfdn4	one2one
ENSMUST00000065916	84.3183	0.0983104	0.233886	0.420335	0.67424	0.759566	ENSMUSG00000053469	Tg	one2one
ENSMUST00000162300	2761.05	-0.056226	0.133744	-0.420399	0.674194	0.759566	ENSMUSG00000030098	Grip2	one2one
ENSMUST00000089338	1.18093	0.824127	1.96199	0.420046	0.674452	0.759748	ENSMUSG00000034623	Prss55	one2one
ENSMUST00000066211	242.558	-0.0681436	0.162282	-0.419908	0.674553	0.759805	ENSMUSG00000053647	Gper1	one2one
ENSMUST00000005907	10.5022	-0.278585	0.664215	-0.41942	0.674909	0.76015	ENSMUSG00000005763	Cd247	one2one
ENSMUST00000118365	210.479	-0.0739829	0.17649	-0.41919	0.675077	0.760227	ENSMUSG00000041849	Card6	one2one
ENSMUST00000032485	2093.45	-0.0540318	0.128957	-0.418993	0.675222	0.760227	ENSMUSG00000030335	Mrpl51	one2one
ENSMUST00000114002	2297.55	0.0438344	0.104593	0.419097	0.675145	0.760227	ENSMUSG00000022957	Itsn1	one2one
ENSMUST00000199754	3093.44	-0.0428335	0.102232	-0.418983	0.675228	0.760227	ENSMUSG00000042390	Gatad2b	one2one
ENSMUST00000025646	86.4541	0.100039	0.239126	0.418354	0.675688	0.760689	ENSMUSG00000024737	Slc15a3	one2one
ENSMUST00000024734	794.746	-0.0543288	0.129915	-0.418187	0.67581	0.760723	ENSMUSG00000023939	Mrpl14	one2one
ENSMUST00000084650	0.886551	1.01507	2.42739	0.418175	0.675819	0.760723	ENSMUSG00000066197	Gpr139	one2one
ENSMUST00000044533	12.7465	0.225694	0.539809	0.418101	0.675874	0.760728	ENSMUSG00000036480	Prss56	one2one
ENSMUST00000088809	0.839388	0.924518	2.21205	0.417946	0.675987	0.760742	ENSMUSG00000067941	Gm7168	one2one
ENSMUST00000180195	0.839388	0.924518	2.21205	0.417946	0.675987	0.760742	ENSMUSG00000074704	Rad21l	one2one
ENSMUST00000095823	6.57598	-0.336394	0.805974	-0.417376	0.676403	0.760987	ENSMUSG00000071398	2410004P03Rik	one2one
ENSMUST00000115017	138.253	-0.0809621	0.19398	-0.417374	0.676405	0.760987	ENSMUSG00000038836	Agbl3	one2one
ENSMUST00000153031	615.922	-0.060838	0.145718	-0.417506	0.676309	0.760987	ENSMUSG00000037990	Sh3rf3	one2one
ENSMUST00000198311	139.341	0.0821514	0.196761	0.417518	0.6763	0.760987	ENSMUSG00000027959	Sass6	one2one
ENSMUST00000178687	14.9982	0.244169	0.585132	0.417289	0.676467	0.761	ENSMUSG00000094626	Tmem121b	one2one
ENSMUST00000111288	5.90884	-0.353007	0.846178	-0.417178	0.676548	0.761035	ENSMUSG00000060371	Caln1	one2one
ENSMUST00000014922	651.069	-0.0493828	0.118435	-0.41696	0.676707	0.761151	ENSMUSG00000014778	Fhod1	one2one
ENSMUST00000036383	0.903519	0.908366	2.17886	0.4169	0.676751	0.761151	ENSMUSG00000042707	Dnali1	one2one
ENSMUST00000089883	296.467	0.0696117	0.167103	0.416579	0.676986	0.761358	ENSMUSG00000022887	Masp1	one2one
ENSMUST00000106657	1501.85	-0.0361447	0.0868125	-0.416353	0.677152	0.761431	ENSMUSG00000034557	Zfyve9	one2one
ENSMUST00000109124	40.6632	-0.130209	0.312731	-0.41636	0.677147	0.761431	ENSMUSG00000020335	Zfp354b	one2one
ENSMUST00000095950	778.205	0.0582683	0.14011	0.415877	0.6775	0.761767	ENSMUSG00000024983	Vti1a	one2one
ENSMUST00000081828	34.0836	0.150737	0.362805	0.415478	0.677792	0.762038	ENSMUSG00000057265	Bbof1	one2one
ENSMUST00000028650	536.039	-0.048714	0.117404	-0.414926	0.678196	0.762436	ENSMUSG00000027222	Pex16	one2one
ENSMUST00000019616	1.85894	-0.584433	1.40937	-0.414678	0.678378	0.762527	ENSMUSG00000032174	Icam5	one2one
ENSMUST00000103154	1.85894	-0.584433	1.40937	-0.414678	0.678378	0.762527	ENSMUSG00000057058	Skap1	one2one
ENSMUST00000048194	1.51136	0.757938	1.82865	0.414479	0.678524	0.762578	ENSMUSG00000042477	Tfap2e	one2one
ENSMUST00000102981	2243.56	-0.0348699	0.0841278	-0.414487	0.678518	0.762578	ENSMUSG00000025816	Sec61a2	one2one
ENSMUST00000029490	4877.62	0.0295282	0.0712547	0.414403	0.678579	0.762584	ENSMUSG00000027893	Ahcyl1	one2one
ENSMUST00000031278	452.485	0.0648944	0.156798	0.413872	0.678968	0.762964	ENSMUSG00000029335	Bmp3	one2one
ENSMUST00000046897	10.9629	-0.246099	0.594858	-0.413711	0.679086	0.762986	ENSMUSG00000039853	Trim14	one2one
ENSMUST00000105675	3658.64	-0.0454946	0.109968	-0.413708	0.679088	0.762986	ENSMUSG00000028964	Park7	one2one
ENSMUST00000020864	108.175	0.113812	0.275353	0.41333	0.679365	0.763241	ENSMUSG00000020553	Pctp	one2one
ENSMUST00000030893	232.328	-0.0692293	0.167784	-0.412609	0.679893	0.763721	ENSMUSG00000029027	Dffb	one2one
ENSMUST00000039191	16.4033	-0.217657	0.527475	-0.41264	0.679871	0.763721	ENSMUSG00000041707	Tmem273	one2one
ENSMUST00000024931	660.498	-0.0450252	0.109151	-0.412503	0.679971	0.763752	ENSMUSG00000117406	Ntn3	one2one
ENSMUST00000050120	8.42279	-0.303622	0.736797	-0.412083	0.680278	0.76404	ENSMUSG00000046523	Kctd4	one2one
ENSMUST00000009411	878.16	-0.0474163	0.115116	-0.411901	0.680412	0.764134	ENSMUSG00000052763	Zfp212	one2one
ENSMUST00000022967	1.93449	-0.579284	1.4066	-0.411832	0.680462	0.764134	ENSMUSG00000022342	Kcnv1	one2one
ENSMUST00000113457	4.34988	-0.378638	0.920022	-0.411553	0.680667	0.764264	ENSMUSG00000079465	Col4a3	one2one
ENSMUST00000024171	3.13287	-0.459695	1.11755	-0.411343	0.680821	0.764299	ENSMUSG00000023403	Stk31	one2one
ENSMUST00000074380	2.42515	-0.560638	1.36286	-0.41137	0.680801	0.764299	ENSMUSG00000062154	Tex33	one2one
ENSMUST00000107933	1.36273	-0.754313	1.83403	-0.411288	0.680861	0.764299	ENSMUSG00000008028	1700008O03Rik	one2one
ENSMUST00000000153	3002.27	-0.0332718	0.0810461	-0.410529	0.681418	0.764867	ENSMUSG00000000149	Gna12	one2one
ENSMUST00000029806	175.647	0.0660256	0.161028	0.410025	0.681788	0.765158	ENSMUSG00000028159	Dapp1	one2one
ENSMUST00000051117	0.939578	0.968564	2.36253	0.409969	0.681828	0.765158	ENSMUSG00000051503	Gm6583	one2one
ENSMUST00000209208	2.73997	-0.518206	1.26401	-0.40997	0.681828	0.765158	ENSMUSG00000110332	Gm19935	one2one
ENSMUST00000055281	9.05959	-0.277472	0.6771	-0.409795	0.681956	0.765188	ENSMUSG00000022245	Skor1	one2one
ENSMUST00000080449	209.042	0.0614893	0.150028	0.409851	0.681915	0.765188	ENSMUSG00000059970	Hspa2	one2one
ENSMUST00000184063	2.66962	-0.489168	1.19413	-0.409644	0.682067	0.765256	ENSMUSG00000028804	Csmd2	one2one
ENSMUST00000047973	3191.1	-0.0555078	0.135557	-0.409478	0.682189	0.765336	ENSMUSG00000034926	Dhcr24	one2one
ENSMUST00000029275	1.45803	-0.771876	1.88567	-0.409337	0.682292	0.765338	ENSMUSG00000027720	Il2	one2one
ENSMUST00000171251	2.44131	0.580229	1.41746	0.409344	0.682287	0.765338	ENSMUSG00000066224	Arid3c	one2one
ENSMUST00000025645	4941.67	-0.0333577	0.0816979	-0.408305	0.68305	0.766131	ENSMUSG00000024736	Tmem132a	one2one
ENSMUST00000021130	629.75	-0.0449747	0.11028	-0.407824	0.683403	0.766471	ENSMUSG00000020778	Ten1	one2one
ENSMUST00000090938	1676.94	-0.0371552	0.0913047	-0.406936	0.684055	0.767146	ENSMUSG00000068921	Dap3	one2one
ENSMUST00000071130	176.548	-0.0773844	0.190393	-0.406446	0.684415	0.767493	ENSMUSG00000060063	Alox5ap	one2one
ENSMUST00000021607	8208.38	-0.04378	0.107779	-0.4062	0.684595	0.767542	ENSMUSG00000021190	Lgmn	one2one
ENSMUST00000155329	2771.92	-0.0359371	0.0884759	-0.40618	0.684611	0.767542	ENSMUSG00000024483	Ankhd1	one2one
ENSMUST00000094251	389.292	-0.0567812	0.140147	-0.405155	0.685364	0.768329	ENSMUSG00000070476	Fam217b	one2one
ENSMUST00000076894	890.766	0.0465821	0.115128	0.404611	0.685764	0.768664	ENSMUSG00000040782	Cop1	one2one
ENSMUST00000097921	625.308	0.0461596	0.114127	0.404458	0.685876	0.768733	ENSMUSG00000028551	Cdkn2c	one2one
ENSMUST00000026833	962.605	0.0396778	0.0982502	0.403844	0.686327	0.769182	ENSMUSG00000025737	Wdr24	one2one
ENSMUST00000038434	625.368	-0.0451781	0.111963	-0.40351	0.686573	0.769401	ENSMUSG00000036114	Rpp25l	one2one
ENSMUST00000113403	63.9469	-0.106445	0.263927	-0.403313	0.686718	0.769506	ENSMUSG00000029245	Epha5	one2one
ENSMUST00000089776	401.459	0.0559007	0.138661	0.403146	0.686841	0.769538	ENSMUSG00000068394	Cep152	one2one
ENSMUST00000187410	1.62559	-0.742705	1.84244	-0.403109	0.686868	0.769538	ENSMUSG00000016524	Il19	one2one
ENSMUST00000000641	7.00938	-0.309454	0.76833	-0.402762	0.687123	0.769618	ENSMUSG00000000627	Sema4f	one2one
ENSMUST00000164639	48.1879	0.134715	0.334441	0.402807	0.68709	0.769618	ENSMUSG00000024798	Htr7	one2one
ENSMUST00000167004	3057.79	0.0313966	0.0779414	0.402824	0.687078	0.769618	ENSMUSG00000031545	Gpat4	one2one
ENSMUST00000001184	384.251	0.0645555	0.160616	0.401925	0.687739	0.770138	ENSMUSG00000001156	Mxd1	one2one
ENSMUST00000103131	130.037	-0.0772179	0.19219	-0.401779	0.687847	0.770202	ENSMUSG00000019761	Krt10	one2one
ENSMUST00000100378	15.5863	0.199869	0.498423	0.401003	0.688418	0.770784	ENSMUSG00000051455	Meioc	one2one
ENSMUST00000165824	21.9516	0.201605	0.50353	0.400382	0.688875	0.771239	ENSMUSG00000026227	2810459M11Rik	one2one
ENSMUST00000031094	1660.21	0.0334965	0.0837328	0.400041	0.689127	0.77135	ENSMUSG00000029192	Tbc1d14	one2one
ENSMUST00000034270	2543.38	-0.0374938	0.0937164	-0.400077	0.689099	0.77135	ENSMUSG00000031812	Map1lc3b	one2one
ENSMUST00000040962	434.948	0.052219	0.130509	0.400117	0.68907	0.77135	ENSMUSG00000034875	Nudt19	one2one
ENSMUST00000039349	793.216	0.0528405	0.132254	0.399538	0.689497	0.771707	ENSMUSG00000042050	Wdr60	one2one
ENSMUST00000047357	1882.48	-0.0450912	0.112976	-0.399123	0.689803	0.771993	ENSMUSG00000041781	Cpsf2	one2one
ENSMUST00000072271	2.73256	0.47529	1.1914	0.398933	0.689942	0.772035	ENSMUSG00000019232	Etnppl	one2one
ENSMUST00000106557	776.105	0.0512928	0.12856	0.398978	0.689909	0.772035	ENSMUSG00000033904	Ccp110	one2one
ENSMUST00000041052	0.928474	0.944006	2.36812	0.398631	0.690165	0.77217	ENSMUSG00000036211	H1f6	one2one
ENSMUST00000112543	121.029	0.0862882	0.216451	0.398651	0.690151	0.77217	ENSMUSG00000020258	Glyctk	one2one
ENSMUST00000028841	2196.77	0.0357491	0.0897484	0.398326	0.69039	0.772259	ENSMUSG00000027363	Usp8	one2one
ENSMUST00000032078	8228.79	-0.0550347	0.138124	-0.398444	0.690303	0.772259	ENSMUSG00000030007	Cct7	one2one
ENSMUST00000060792	23550.3	-0.0273786	0.0687359	-0.398315	0.690398	0.772259	ENSMUSG00000004044	Cavin1	one2one
ENSMUST00000029938	1701.11	0.0600197	0.150883	0.39779	0.690785	0.772571	ENSMUSG00000028271	Gtf2b	one2one
ENSMUST00000155671	1476.46	0.0470658	0.118336	0.39773	0.690829	0.772571	ENSMUSG00000029462	Vps29	one2one
ENSMUST00000180369	297.754	0.0529346	0.133048	0.397862	0.690732	0.772571	ENSMUSG00000023156	Rpp14	one2one
ENSMUST00000109381	2283.36	0.0384485	0.0967734	0.397304	0.691143	0.772865	ENSMUSG00000022387	Brd1	one2one
ENSMUST00000017576	12.82	-0.241131	0.607251	-0.397086	0.691304	0.772988	ENSMUSG00000025576	Rbfox3	one2one
ENSMUST00000090682	737.341	-0.0414167	0.104349	-0.396905	0.691437	0.773024	ENSMUSG00000005505	Kbtbd4	one2one
ENSMUST00000091186	293.106	-0.060308	0.151946	-0.396904	0.691438	0.773024	ENSMUSG00000060798	Intu	one2one
ENSMUST00000189488	119.209	-0.0752673	0.189867	-0.396422	0.691794	0.773365	ENSMUSG00000075225	Ccdc162	one2one
ENSMUST00000221349	14.202	0.216924	0.54803	0.395825	0.692234	0.773799	ENSMUSG00000020633	Dcdc2c	one2one
ENSMUST00000099130	137.134	-0.0891863	0.225723	-0.395114	0.692759	0.774329	ENSMUSG00000050174	Nudt6	one2one
ENSMUST00000055879	17.3455	0.184612	0.467495	0.394897	0.692919	0.774393	ENSMUSG00000044976	Wdr72	one2one
ENSMUST00000039318	505.561	-0.0518423	0.131372	-0.394621	0.693123	0.774564	ENSMUSG00000033102	Cdc14b	one2one
ENSMUST00000029188	16.0782	-0.215753	0.547503	-0.394067	0.693532	0.774964	ENSMUSG00000027656	Ccn5	one2one
ENSMUST00000032106	3.87324	0.46335	1.17654	0.393825	0.69371	0.775107	ENSMUSG00000030030	1700003E16Rik	one2one
ENSMUST00000102696	23551.8	0.0515954	0.131148	0.393413	0.694015	0.77539	ENSMUSG00000047675	Rps8	one2one
ENSMUST00000192509	7752.5	0.0300338	0.0763801	0.393215	0.694161	0.775496	ENSMUSG00000026074	Map4k4	one2one
ENSMUST00000039165	1305.23	0.0368773	0.0939223	0.392636	0.694588	0.775692	ENSMUSG00000026754	Golga1	one2one
ENSMUST00000070316	393.919	0.0514646	0.131042	0.392732	0.694517	0.775692	ENSMUSG00000056679	Gpr173	one2one
ENSMUST00000070742	125.025	-0.0812113	0.206844	-0.392622	0.694599	0.775692	ENSMUSG00000032344	Cgas	one2one
ENSMUST00000096246	6558.63	0.0295059	0.0751097	0.392837	0.69444	0.775692	ENSMUSG00000071650	Ganab	one2one
ENSMUST00000122965	491.041	-0.0489319	0.124648	-0.392562	0.694643	0.775692	ENSMUSG00000027167	Elp4	one2one
ENSMUST00000221170	24.2125	-0.199476	0.508102	-0.39259	0.694622	0.775692	ENSMUSG00000048368	Omd	one2one
ENSMUST00000056288	81.6873	-0.132624	0.338453	-0.391853	0.695167	0.776219	ENSMUSG00000045165	AI467606	one2one
ENSMUST00000020579	694.052	0.0607183	0.155171	0.3913	0.695576	0.776619	ENSMUSG00000020330	Hmmr	one2one
ENSMUST00000112357	1.95424	-0.595608	1.52273	-0.391145	0.69569	0.776689	ENSMUSG00000079330	Lemd1	one2one
ENSMUST00000030980	230.498	0.0606827	0.15517	0.391074	0.695743	0.776691	ENSMUSG00000029097	Trmt44	one2one
ENSMUST00000060265	1.42374	-0.65224	1.66912	-0.390768	0.695968	0.776807	ENSMUSG00000046000	Naa11	one2one
ENSMUST00000100874	77.268	0.0903722	0.231293	0.390725	0.696	0.776807	ENSMUSG00000048163	Selplg	one2one
ENSMUST00000103137	2054.3	0.0354266	0.0906637	0.390747	0.695984	0.776807	ENSMUSG00000027624	Epb41l1	one2one
ENSMUST00000055226	86134.4	-0.0259897	0.0665978	-0.390249	0.696353	0.777143	ENSMUSG00000026193	Fn1	one2one
ENSMUST00000087195	212.528	0.0754968	0.193505	0.390154	0.696423	0.777164	ENSMUSG00000029153	Ociad2	one2one
ENSMUST00000000127	6.23406	-0.319009	0.818489	-0.389754	0.696719	0.777322	ENSMUSG00000000125	Wnt3	one2one
ENSMUST00000004473	2.87868	-0.549975	1.41079	-0.389834	0.69666	0.777322	ENSMUSG00000004359	Spic	one2one
ENSMUST00000039160	41.0241	0.134757	0.345745	0.389757	0.696717	0.777322	ENSMUSG00000040133	Gpr176	one2one
ENSMUST00000023044	13.0305	0.209557	0.538113	0.38943	0.696958	0.777532	ENSMUSG00000022408	Fam83f	one2one
ENSMUST00000035227	748.717	0.04882	0.125418	0.389258	0.697085	0.777617	ENSMUSG00000032606	Nicn1	one2one
ENSMUST00000034287	178.633	-0.0630514	0.16208	-0.389014	0.697266	0.777704	ENSMUSG00000031828	Klhl36	one2one
ENSMUST00000147663	18.0406	-0.189651	0.487439	-0.389077	0.697219	0.777704	ENSMUSG00000052581	Lrrtm4	one2one
ENSMUST00000029812	2126.71	0.0372769	0.0958564	0.388883	0.697363	0.777755	ENSMUSG00000028163	Nfkb1	one2one
ENSMUST00000115467	269.9	-0.0715015	0.183913	-0.38878	0.697439	0.777782	ENSMUSG00000029552	Tes	one2one
ENSMUST00000034465	1779.57	-0.0491034	0.12659	-0.387893	0.698095	0.778288	ENSMUSG00000031984	2810004N23Rik	one2one
ENSMUST00000036267	460.485	-0.0532972	0.137361	-0.388009	0.698009	0.778288	ENSMUSG00000033350	Chst2	one2one
ENSMUST00000049948	469.838	0.0516085	0.13305	0.38789	0.698098	0.778288	ENSMUSG00000024654	Asrgl1	one2one
ENSMUST00000011896	501.446	0.0610382	0.157396	0.387801	0.698163	0.778297	ENSMUSG00000011752	Pgam1	one2one
ENSMUST00000031895	1184.82	0.0445462	0.114887	0.38774	0.698208	0.778297	ENSMUSG00000029863	Casp2	one2one
ENSMUST00000047749	869.894	0.0395552	0.102236	0.386902	0.698829	0.778931	ENSMUSG00000036934	4921524J17Rik	one2one
ENSMUST00000051176	18.5671	0.189023	0.488827	0.386687	0.698988	0.779018	ENSMUSG00000047420	Fam180a	one2one
ENSMUST00000087721	3.6583	0.388615	1.00506	0.386658	0.69901	0.779018	ENSMUSG00000037577	Ephx3	one2one
ENSMUST00000102780	355.115	-0.0574419	0.148688	-0.386326	0.699256	0.779235	ENSMUSG00000028527	Ak4	one2one
ENSMUST00000081926	209.55	-0.070803	0.183397	-0.386064	0.699449	0.779337	ENSMUSG00000059842	Zfp341	one2one
ENSMUST00000089950	2570.46	-0.0437404	0.113285	-0.38611	0.699416	0.779337	ENSMUSG00000038975	Rabggtb	one2one
ENSMUST00000022337	1.11713	0.709627	1.84174	0.385303	0.700013	0.779735	ENSMUSG00000021803	Cdhr1	one2one
ENSMUST00000059319	223.894	0.0686303	0.178079	0.385391	0.699948	0.779735	ENSMUSG00000049904	Tmem17	one2one
ENSMUST00000112616	436.718	-0.0672809	0.174611	-0.385319	0.700001	0.779735	ENSMUSG00000026828	Galnt5	one2one
ENSMUST00000191677	1639.93	-0.0406341	0.105444	-0.385361	0.69997	0.779735	ENSMUSG00000026121	Sema4c	one2one
ENSMUST00000023670	50.1713	-0.128719	0.334365	-0.384965	0.700263	0.779957	ENSMUSG00000022949	Clic6	one2one
ENSMUST00000097495	14.6233	-0.201057	0.522545	-0.384764	0.700412	0.780065	ENSMUSG00000073514	Dok6	one2one
ENSMUST00000007602	2359.79	0.0343248	0.089277	0.384475	0.700627	0.780132	ENSMUSG00000007458	M6pr	one2one
ENSMUST00000017783	35.8806	0.142716	0.371162	0.384512	0.700599	0.780132	ENSMUSG00000017639	Rab11fip4	one2one
ENSMUST00000075448	3679.02	-0.0411375	0.107102	-0.384095	0.700908	0.780389	ENSMUSG00000028565	Nfia	one2one
ENSMUST00000040636	14.6196	0.215896	0.562468	0.383837	0.701099	0.780511	ENSMUSG00000040364	Sec1	one2one
ENSMUST00000064016	704.227	0.0541253	0.141022	0.383807	0.701122	0.780511	ENSMUSG00000052229	Gpr17	one2one
ENSMUST00000135687	130.524	-0.0757254	0.197358	-0.383695	0.701205	0.780544	ENSMUSG00000085139	A730046J19Rik	one2one
ENSMUST00000099090	2092.49	-0.0611337	0.159586	-0.383077	0.701662	0.780884	ENSMUSG00000027806	Tsc22d2	one2one
ENSMUST00000024967	1012.18	-0.0555598	0.145087	-0.382942	0.701763	0.780938	ENSMUSG00000024151	Msh2	one2one
ENSMUST00000031402	5730.72	-0.0437565	0.114324	-0.382741	0.701912	0.781047	ENSMUSG00000029447	Cct6a	one2one
ENSMUST00000191251	21.3768	0.17908	0.468323	0.382385	0.702176	0.781283	ENSMUSG00000026018	Ica1l	one2one
ENSMUST00000143914	1.90054	-0.574568	1.50391	-0.382049	0.702425	0.781503	ENSMUSG00000064310	Zpld1	one2one
ENSMUST00000065534	1751.91	-0.0355841	0.0931618	-0.38196	0.702491	0.781519	ENSMUSG00000001482	Def8	one2one
ENSMUST00000102994	1756.89	-0.0329172	0.0862732	-0.381546	0.702798	0.781804	ENSMUSG00000040359	Ufl1	one2one
ENSMUST00000031489	1.16151	0.736483	1.93473	0.380665	0.703452	0.782473	ENSMUSG00000029517	Ankrd7	one2one
ENSMUST00000007259	6.60301	0.307368	0.80913	0.379874	0.704039	0.783069	ENSMUSG00000073413	Ly6g6d	one2one
ENSMUST00000040820	310.017	-0.0617305	0.162608	-0.379628	0.704221	0.783214	ENSMUSG00000040147	Maob	one2one
ENSMUST00000029846	3740.27	-0.149742	0.394685	-0.379396	0.704394	0.783292	ENSMUSG00000028195	Ccn1	one2one
ENSMUST00000165398	1.47564	0.621108	1.63701	0.379416	0.704379	0.783292	ENSMUSG00000074625	Arhgap40	one2one
ENSMUST00000018449	12579.7	-0.0322841	0.0852359	-0.378762	0.704864	0.783757	ENSMUSG00000020850	Prpf8	one2one
ENSMUST00000234602	5.14358	-0.330126	0.872666	-0.378296	0.705211	0.784085	ENSMUSG00000033966	Cdkl4	one2one
ENSMUST00000054002	1022.13	0.0524714	0.13875	0.378172	0.705303	0.78413	ENSMUSG00000053113	Socs3	one2one
ENSMUST00000039913	243.852	-0.0762133	0.20164	-0.377968	0.705454	0.784241	ENSMUSG00000038028	Tigar	one2one
ENSMUST00000053211	8.59435	-0.268401	0.710943	-0.377528	0.705781	0.784547	ENSMUSG00000048329	Mfsd6l	one2one
ENSMUST00000097742	144.16	0.0797547	0.211335	0.377385	0.705888	0.78458	ENSMUSG00000073680	Tmem88b	one2one
ENSMUST00000110778	1150.4	0.0336202	0.0890962	0.377348	0.705915	0.78458	ENSMUSG00000029578	Wipi2	one2one
ENSMUST00000010506	320.712	-0.0540512	0.143455	-0.376781	0.706336	0.784781	ENSMUSG00000010362	Rdm1	one2one
ENSMUST00000021377	98.8907	0.0890591	0.236304	0.376884	0.70626	0.784781	ENSMUSG00000020990	Cdkl1	one2one
ENSMUST00000036194	22.5852	-0.168226	0.446528	-0.376743	0.706365	0.784781	ENSMUSG00000040121	Rep15	one2one
ENSMUST00000055262	1332.09	0.0430222	0.114212	0.376686	0.706407	0.784781	ENSMUSG00000021124	Vti1b	one2one
ENSMUST00000072910	280.167	-0.0602373	0.159825	-0.376894	0.706252	0.784781	ENSMUSG00000063765	Chadl	one2one
ENSMUST00000161448	571.583	0.0460081	0.122061	0.376927	0.706228	0.784781	ENSMUSG00000046658	Zfp316	one2one
ENSMUST00000165666	27.5306	-0.154482	0.410818	-0.376035	0.706891	0.785262	ENSMUSG00000050875	Minar2	one2one
ENSMUST00000047720	12.5857	0.229063	0.609321	0.375931	0.706968	0.78529	ENSMUSG00000041544	Disp3	one2one
ENSMUST00000057311	16.2038	0.184336	0.4911	0.375354	0.707398	0.785709	ENSMUSG00000047281	Sfn	one2one
ENSMUST00000207023	2255.44	-0.0384305	0.102413	-0.375252	0.707473	0.785736	ENSMUSG00000053470	Kdm3a	one2one
ENSMUST00000124549	162.406	0.063424	0.169091	0.375089	0.707595	0.785813	ENSMUSG00000021773	Comtd1	one2one
ENSMUST00000090608	196.539	0.0648162	0.172896	0.374885	0.707746	0.785923	ENSMUSG00000027243	Harbi1	one2one
ENSMUST00000072020	159.125	0.111178	0.296838	0.37454	0.708002	0.786151	ENSMUSG00000034758	Tle6	one2one
ENSMUST00000075312	1.09738	0.743673	1.98635	0.374392	0.708112	0.786215	ENSMUSG00000061808	Ttr	one2one
ENSMUST00000032406	302.064	-0.0523994	0.140003	-0.374275	0.7082	0.786255	ENSMUSG00000030271	Ogg1	one2one
ENSMUST00000003436	2207.86	-0.0302613	0.0809438	-0.373856	0.708511	0.786543	ENSMUSG00000003346	Abhd17a	one2one
ENSMUST00000142064	2044.79	0.0331516	0.0887362	0.373598	0.708704	0.786699	ENSMUSG00000043067	Dpy19l1	one2one
ENSMUST00000112900	134.429	-0.075828	0.203029	-0.373484	0.708788	0.786735	ENSMUSG00000042213	Zfand4	one2one
ENSMUST00000033050	1406.34	-0.126729	0.340116	-0.372605	0.709443	0.787404	ENSMUSG00000030787	Lyve1	one2one
ENSMUST00000051756	2.92583	-0.461312	1.239	-0.372325	0.709651	0.78752	ENSMUSG00000050377	Il31ra	one2one
ENSMUST00000171155	357.054	0.058411	0.156876	0.372339	0.70964	0.78752	ENSMUSG00000055652	Klhl25	one2one
ENSMUST00000068911	13.7538	-0.212945	0.572984	-0.371641	0.71016	0.787912	ENSMUSG00000055026	Gabrg3	one2one
ENSMUST00000107094	3237.61	0.0719461	0.193559	0.371701	0.710115	0.787912	ENSMUSG00000052684	Jun	one2one
ENSMUST00000169295	35.0051	0.12388	0.333277	0.371705	0.710113	0.787912	ENSMUSG00000051998	Lax1	one2one
ENSMUST00000081688	1090.37	0.0482297	0.129995	0.371013	0.710628	0.788373	ENSMUSG00000020121	Srgap1	one2one
ENSMUST00000034560	393.432	0.0461851	0.124749	0.370223	0.711216	0.788968	ENSMUSG00000032058	Ppp2r1b	one2one
ENSMUST00000103013	1570.43	0.0510489	0.138046	0.369797	0.711534	0.789263	ENSMUSG00000039230	Tbcd	one2one
ENSMUST00000068407	942.78	-0.0588262	0.159372	-0.369112	0.712044	0.789713	ENSMUSG00000055041	Commd5	one2one
ENSMUST00000102800	2881.23	-0.0316225	0.085663	-0.36915	0.712016	0.789713	ENSMUSG00000026867	Gapvd1	one2one
ENSMUST00000113976	8.16551	0.290861	0.78933	0.368491	0.712507	0.790169	ENSMUSG00000025058	5430427O19Rik	one2one
ENSMUST00000051907	3.57754	0.372878	1.01359	0.367879	0.712963	0.790606	ENSMUSG00000045004	Spata21	one2one
ENSMUST00000119973	10.9879	-0.237294	0.645132	-0.367822	0.713006	0.790606	ENSMUSG00000035067	Xkr6	one2one
ENSMUST00000162110	103.541	-0.0746661	0.2031	-0.367633	0.713147	0.790705	ENSMUSG00000064202	4430402I18Rik	one2one
ENSMUST00000025702	699.147	0.0417968	0.11381	0.367251	0.713432	0.790963	ENSMUSG00000024787	Snx15	one2one
ENSMUST00000102989	552.825	0.0474819	0.129413	0.366903	0.713692	0.791193	ENSMUSG00000026643	Nmt2	one2one
ENSMUST00000060049	323.848	-0.0592586	0.161763	-0.36633	0.714118	0.791608	ENSMUSG00000079555	Haus3	one2one
ENSMUST00000019726	3533.09	-0.032607	0.089124	-0.365861	0.714469	0.791938	ENSMUSG00000024197	Plin3	one2one
ENSMUST00000031445	775.466	0.0599317	0.164047	0.365333	0.714863	0.79226	ENSMUSG00000029482	Aacs	one2one
ENSMUST00000031914	9.81828	0.243504	0.666447	0.365377	0.71483	0.79226	ENSMUSG00000029875	Ccdc184	one2one
ENSMUST00000001631	19.107	-0.16612	0.454922	-0.365161	0.714991	0.792328	ENSMUSG00000001588	Acap1	one2one
ENSMUST00000044616	1341.02	0.0460448	0.126112	0.36511	0.715029	0.792328	ENSMUSG00000040738	Ints8	one2one
ENSMUST00000115242	731.817	0.0386406	0.105905	0.364861	0.715215	0.792476	ENSMUSG00000029772	Ahcyl2	one2one
ENSMUST00000011733	21.4585	0.157473	0.432155	0.36439	0.715567	0.79275	ENSMUSG00000011589	Fsd1	one2one
ENSMUST00000102936	654.649	0.0572106	0.156989	0.364423	0.715542	0.79275	ENSMUSG00000028479	Gne	one2one
ENSMUST00000144578	201.195	-0.0626205	0.171887	-0.364311	0.715625	0.792757	ENSMUSG00000060397	Zfp128	one2one
ENSMUST00000216524	6.60829	-0.311027	0.854411	-0.364025	0.715839	0.792936	ENSMUSG00000073975	Olfr550	one2one
ENSMUST00000004232	1511.65	-0.0730285	0.200802	-0.363684	0.716094	0.79316	ENSMUSG00000074207	Adh1	one2one
ENSMUST00000114574	3.0436	0.511814	1.40767	0.363589	0.716165	0.793181	ENSMUSG00000024027	Glp1r	one2one
ENSMUST00000028846	272.111	-0.0797538	0.219614	-0.363154	0.71649	0.793483	ENSMUSG00000027368	Dusp2	one2one
ENSMUST00000043208	540.555	-0.0568264	0.156665	-0.362726	0.71681	0.793777	ENSMUSG00000034460	Six4	one2one
ENSMUST00000095107	19.0618	-0.175863	0.484927	-0.362658	0.71686	0.793777	ENSMUSG00000070999	Ccin	one2one
ENSMUST00000120349	1095.95	-0.0345091	0.09524	-0.362339	0.717099	0.793983	ENSMUSG00000031667	Aktip	one2one
ENSMUST00000027214	1066.46	-0.0458807	0.127032	-0.361175	0.717969	0.794888	ENSMUSG00000026048	Ercc5	one2one
ENSMUST00000092937	763.54	-0.0414414	0.114875	-0.360753	0.718284	0.795121	ENSMUSG00000020785	Camkk1	one2one
ENSMUST00000037480	534.931	-0.0575291	0.159558	-0.360553	0.718434	0.795175	ENSMUSG00000038013	Wipf2	one2one
ENSMUST00000058213	1.18126	0.695733	1.92965	0.360548	0.718437	0.795175	ENSMUSG00000044819	Oxgr1	one2one
ENSMUST00000044795	1235.36	-0.0321468	0.0891927	-0.360419	0.718534	0.795223	ENSMUSG00000039509	Nup133	one2one
ENSMUST00000045085	11.377	0.21369	0.593008	0.360349	0.718586	0.795223	ENSMUSG00000035745	Grin3b	one2one
ENSMUST00000068031	5101.07	-0.0395081	0.109683	-0.360202	0.718696	0.795287	ENSMUSG00000020914	Top2a	one2one
ENSMUST00000109697	3.455	-0.387003	1.07464	-0.360125	0.718753	0.795292	ENSMUSG00000027596	a	one2one
ENSMUST00000036493	11199.2	-0.028382	0.0788517	-0.359941	0.718891	0.795329	ENSMUSG00000033161	Atp1a1	one2one
ENSMUST00000102964	18.9145	-0.322726	0.896517	-0.359978	0.718864	0.795329	ENSMUSG00000060093	H4c1	one2one
ENSMUST00000074949	156.105	-0.0633618	0.176106	-0.359794	0.719001	0.795339	ENSMUSG00000057137	Tmem140	one2one
ENSMUST00000101432	420.163	0.0489203	0.13597	0.359789	0.719005	0.795339	ENSMUSG00000021010	Npas3	one2one
ENSMUST00000026256	163.63	-0.070649	0.196684	-0.3592	0.719445	0.795767	ENSMUSG00000025226	Fbxl15	one2one
ENSMUST00000047145	1814.39	0.0397379	0.11071	0.358938	0.719642	0.795927	ENSMUSG00000040365	Trim41	one2one
ENSMUST00000027358	520.27	0.0442395	0.123467	0.35831	0.720111	0.796388	ENSMUSG00000026172	Bcs1l	one2one
ENSMUST00000110452	15.1148	0.321113	0.897438	0.357811	0.720485	0.796685	ENSMUSG00000069300	H2bc11	one2one
ENSMUST00000025636	1.39176	0.649148	1.81585	0.357489	0.720726	0.796893	ENSMUSG00000024730	Ms4a8a	one2one
ENSMUST00000022369	15167.1	0.0304353	0.0852307	0.357094	0.721022	0.797104	ENSMUSG00000021823	Vcl	one2one
ENSMUST00000046485	71.4118	-0.0843204	0.236093	-0.357148	0.720981	0.797104	ENSMUSG00000021176	Efcab11	one2one
ENSMUST00000106561	14.4408	0.214014	0.599487	0.356995	0.721095	0.797127	ENSMUSG00000047798	Cd300lf	one2one
ENSMUST00000089832	3.931	-0.352562	0.990252	-0.356032	0.721816	0.797866	ENSMUSG00000068428	Gmnc	one2one
ENSMUST00000178045	364.751	-0.0504971	0.142402	-0.354611	0.722881	0.798985	ENSMUSG00000096687	Mfsd4b4	one2one
ENSMUST00000046022	2346.72	0.0279322	0.0788549	0.354223	0.723172	0.799248	ENSMUSG00000040356	Skiv2l	one2one
ENSMUST00000073889	2463.8	0.0285012	0.0805158	0.353983	0.723352	0.799389	ENSMUSG00000039176	Polg	one2one
ENSMUST00000109961	359.354	0.0540293	0.152678	0.353878	0.723431	0.799417	ENSMUSG00000036992	Nxt1	one2one
ENSMUST00000020500	2311.9	-0.0284867	0.0805494	-0.353655	0.723598	0.799517	ENSMUSG00000020263	Appl2	one2one
ENSMUST00000027217	641.634	-0.0739952	0.209348	-0.353455	0.723748	0.799517	ENSMUSG00000026051	Ecrg4	one2one
ENSMUST00000041065	470.432	-0.06158	0.174238	-0.353425	0.72377	0.799517	ENSMUSG00000035441	Myo1d	one2one
ENSMUST00000070178	1.06768	-0.79984	2.26324	-0.353405	0.723785	0.799517	ENSMUSG00000056203	Tas2r135	one2one
ENSMUST00000073528	1.06768	-0.79984	2.26324	-0.353405	0.723785	0.799517	ENSMUSG00000063935	Zar1	one2one
ENSMUST00000026553	6.00313	-0.319714	0.904921	-0.353306	0.723859	0.799541	ENSMUSG00000025480	Syce1	one2one
ENSMUST00000115323	8.49965	-0.241665	0.6845	-0.353053	0.724049	0.799692	ENSMUSG00000024211	Grm8	one2one
ENSMUST00000030842	976.809	-0.0367957	0.104386	-0.352497	0.724466	0.800095	ENSMUSG00000028990	Lzic	one2one
ENSMUST00000204667	105.69	-0.0767802	0.2179	-0.352365	0.724565	0.800146	ENSMUSG00000038390	Gpr162	one2one
ENSMUST00000119954	1792.9	0.0437987	0.124426	0.352005	0.724834	0.800385	ENSMUSG00000041328	Pcf11	one2one
ENSMUST00000231716	9.71528	-0.265227	0.753697	-0.351902	0.724912	0.800412	ENSMUSG00000075122	Cd80	one2one
ENSMUST00000065143	3671.83	-0.0287645	0.0818738	-0.351328	0.725342	0.800771	ENSMUSG00000040363	Bcor	one2one
ENSMUST00000024470	332.048	0.0477541	0.136037	0.351037	0.725561	0.800954	ENSMUSG00000023707	Ogfod2	one2one
ENSMUST00000033866	1610.36	0.0326834	0.0931528	0.350857	0.725695	0.801044	ENSMUSG00000031479	Vps36	one2one
ENSMUST00000049985	2.12195	0.506707	1.44616	0.350382	0.726052	0.801322	ENSMUSG00000044156	Hepacam2	one2one
ENSMUST00000108857	1204.82	0.0419198	0.119635	0.350398	0.72604	0.801322	ENSMUSG00000018585	Atox1	one2one
ENSMUST00000161807	1518.58	-0.0588204	0.168307	-0.349483	0.726727	0.802008	ENSMUSG00000079197	Psme2	one2one
ENSMUST00000064139	7578.26	-0.0335301	0.0961175	-0.348846	0.727205	0.802477	ENSMUSG00000028517	Plpp3	one2one
ENSMUST00000051186	1716.97	0.0291151	0.0836789	0.347939	0.727886	0.803069	ENSMUSG00000050697	Prkaa1	one2one
ENSMUST00000054855	52.217	0.0970067	0.278792	0.347953	0.727875	0.803069	ENSMUSG00000045275	Lca5l	one2one
ENSMUST00000187467	20.5909	0.174171	0.500606	0.34792	0.7279	0.803069	ENSMUSG00000099398	Ms4a14	one2one
ENSMUST00000047687	6.49733	0.353828	1.01926	0.347141	0.728485	0.803656	ENSMUSG00000041608	Entpd3	one2one
ENSMUST00000002891	694.292	0.040922	0.117936	0.346985	0.728603	0.803727	ENSMUSG00000002814	Top3a	one2one
ENSMUST00000049778	184.503	0.0656868	0.189398	0.346818	0.728728	0.803776	ENSMUSG00000051034	Zfp11	one2one
ENSMUST00000234966	150.267	0.062076	0.179005	0.346784	0.728754	0.803776	ENSMUSG00000024424	Ttc39c	one2one
ENSMUST00000117085	812.608	-0.0371607	0.107387	-0.346044	0.72931	0.804331	ENSMUSG00000038459	Abhd17c	one2one
ENSMUST00000034874	143.576	0.0686869	0.198762	0.345574	0.729663	0.804662	ENSMUSG00000032323	Cyp11a1	one2one
ENSMUST00000030808	2.49257	0.471275	1.3656	0.345104	0.730016	0.804876	ENSMUSG00000028965	Tnfrsf9	one2one
ENSMUST00000032425	2319.27	-0.0308213	0.0892874	-0.345192	0.72995	0.804876	ENSMUSG00000030286	Emc3	one2one
ENSMUST00000034911	2.49257	0.471275	1.3656	0.345104	0.730016	0.804876	ENSMUSG00000032357	Tinag	one2one
ENSMUST00000094004	15.3917	-0.177897	0.515673	-0.34498	0.73011	0.804895	ENSMUSG00000000686	Abhd15	one2one
ENSMUST00000171686	234.451	0.0500836	0.145195	0.34494	0.730139	0.804895	ENSMUSG00000021418	Rpp40	one2one
ENSMUST00000233197	3651.9	0.0267774	0.0776578	0.344813	0.730235	0.804942	ENSMUSG00000005936	Kctd20	one2one
ENSMUST00000214098	39.5763	-0.12544	0.363912	-0.344699	0.730321	0.804978	ENSMUSG00000036292	Gramd1c	one2one
ENSMUST00000181464	1581.19	0.038487	0.111699	0.344562	0.730424	0.805033	ENSMUSG00000029769	Ccdc136	one2one
ENSMUST00000102671	2.37196	0.419852	1.22223	0.343513	0.731213	0.805844	ENSMUSG00000006389	Mpl	one2one
ENSMUST00000009018	9.43478	-0.25765	0.750908	-0.343119	0.731509	0.806112	ENSMUSG00000008874	Clec3a	one2one
ENSMUST00000062289	23.377	-0.156222	0.455449	-0.343006	0.731594	0.806147	ENSMUSG00000042182	Bend6	one2one
ENSMUST00000045931	1329.46	-0.0341916	0.0997583	-0.342744	0.731791	0.806305	ENSMUSG00000042472	Zfp410	one2one
ENSMUST00000057944	25.0184	0.171842	0.502346	0.342078	0.732292	0.806684	ENSMUSG00000032854	Ugt8a	one2one
ENSMUST00000075845	4995.89	0.031889	0.0932222	0.342075	0.732295	0.806684	ENSMUSG00000058230	Arhgap35	one2one
ENSMUST00000090461	117.922	0.0706888	0.206579	0.342188	0.73221	0.806684	ENSMUSG00000022148	Fyb	one2one
ENSMUST00000015998	1.48396	0.599243	1.75445	0.341556	0.732685	0.806997	ENSMUSG00000015854	Cd5l	one2one
ENSMUST00000041621	211.493	-0.0586776	0.17176	-0.341626	0.732633	0.806997	ENSMUSG00000037216	Lipt1	one2one
ENSMUST00000034611	6495.77	0.0371131	0.1087	0.341426	0.732783	0.807046	ENSMUSG00000048537	Phldb1	one2one
ENSMUST00000038693	0.954936	-0.671236	1.96652	-0.341332	0.732854	0.807066	ENSMUSG00000038064	Cldn22	one2one
ENSMUST00000037378	6.25802	-0.292917	0.859654	-0.340738	0.733301	0.807499	ENSMUSG00000035085	1700020L24Rik	one2one
ENSMUST00000029456	1.39878	-0.625225	1.8358	-0.340574	0.733424	0.80756	ENSMUSG00000027863	Cd2	one2one
ENSMUST00000098782	68.2021	0.0877346	0.2577	0.340452	0.733516	0.80756	ENSMUSG00000060594	Layn	one2one
ENSMUST00000219260	843.634	-0.0406474	0.119389	-0.340462	0.733508	0.80756	ENSMUSG00000035673	Sbno2	one2one
ENSMUST00000233122	10.7206	0.21639	0.635834	0.340325	0.733612	0.807607	ENSMUSG00000054951	9130008F23Rik	one2one
ENSMUST00000093195	189.562	-0.059195	0.173998	-0.340206	0.733701	0.807647	ENSMUSG00000005699	Pard6a	one2one
ENSMUST00000076183	1.30659	-0.695208	2.04561	-0.339853	0.733967	0.807881	ENSMUSG00000058498	Rnf207	one2one
ENSMUST00000159164	33.1612	-0.118769	0.349605	-0.339724	0.734065	0.807929	ENSMUSG00000029275	Gfi1	one2one
ENSMUST00000208921	5.26352	-0.317591	0.935248	-0.33958	0.734173	0.80799	ENSMUSG00000006204	Cdcp3	one2one
ENSMUST00000034817	2.10079	0.487703	1.43997	0.33869	0.734843	0.80861	ENSMUSG00000032278	Paqr5	one2one
ENSMUST00000185560	7.17938	0.246895	0.730472	0.337994	0.735367	0.809128	ENSMUSG00000026347	Tmem163	one2one
ENSMUST00000033325	1154.29	0.029591	0.0875905	0.337834	0.735488	0.809203	ENSMUSG00000031015	Swap70	one2one
ENSMUST00000002121	6396.96	0.0271475	0.0804011	0.337651	0.735626	0.80924	ENSMUSG00000002052	Supt6	one2one
ENSMUST00000014445	274.882	-0.0580601	0.171955	-0.337647	0.735629	0.80924	ENSMUSG00000014301	Pam16	one2one
ENSMUST00000069004	320.78	-0.0475318	0.141076	-0.336923	0.736175	0.809782	ENSMUSG00000019891	Dcbld1	one2one
ENSMUST00000238932	2039.27	-0.0304228	0.090323	-0.336822	0.736251	0.809807	ENSMUSG00000062762	Ei24	one2one
ENSMUST00000074144	8705.93	-0.0222078	0.066032	-0.336319	0.736631	0.810165	ENSMUSG00000026554	Dcaf8	one2one
ENSMUST00000013910	2.34941	0.465061	1.38504	0.335775	0.737041	0.810557	ENSMUSG00000013766	Ly6g6e	one2one
ENSMUST00000156481	1416.81	-0.037049	0.11055	-0.335134	0.737524	0.81103	ENSMUSG00000015804	Med28	one2one
ENSMUST00000212987	3960.07	-0.0312918	0.0934467	-0.334863	0.737728	0.811196	ENSMUSG00000001995	Sipa1l2	one2one
ENSMUST00000044985	1451.69	0.0464556	0.138876	0.334512	0.737994	0.81137	ENSMUSG00000039741	Bahcc1	one2one
ENSMUST00000219479	10.041	0.220713	0.659728	0.334551	0.737964	0.81137	ENSMUSG00000034917	Tjp3	one2one
ENSMUST00000066116	2.49585	-0.44548	1.33232	-0.334365	0.738104	0.811433	ENSMUSG00000053593	Fate1	one2one
ENSMUST00000035521	1.13688	0.65984	1.97483	0.334125	0.738285	0.811573	ENSMUSG00000040866	Rsph6a	one2one
ENSMUST00000067085	4.803	-0.305717	0.915832	-0.333814	0.73852	0.811773	ENSMUSG00000038624	Nepn	one2one
ENSMUST00000057716	4.92146	0.30665	0.919122	0.333634	0.738656	0.811863	ENSMUSG00000050623	Catsperz	one2one
ENSMUST00000020015	2.27975	0.447617	1.34312	0.333267	0.738933	0.812057	ENSMUSG00000019865	Nmbr	one2one
ENSMUST00000021076	30.8271	-0.122365	0.367178	-0.333257	0.73894	0.812057	ENSMUSG00000020732	Rab37	one2one
ENSMUST00000167199	824.204	0.0435922	0.130939	0.33292	0.739195	0.812278	ENSMUSG00000024683	Mrpl16	one2one
ENSMUST00000006128	6493.2	-0.0301265	0.0906153	-0.332466	0.739537	0.812596	ENSMUSG00000005973	Rcn1	one2one
ENSMUST00000088561	234.827	-0.0597088	0.179658	-0.332347	0.739627	0.812636	ENSMUSG00000067825	Pex26	one2one
ENSMUST00000047226	3499.07	-0.0300559	0.0905015	-0.332103	0.739811	0.812779	ENSMUSG00000041168	Lonp1	one2one
ENSMUST00000002320	1616.56	0.0300822	0.0906801	0.33174	0.740086	0.81296	ENSMUSG00000002250	Ppard	one2one
ENSMUST00000040484	1054.65	0.048173	0.14525	0.331656	0.740149	0.81296	ENSMUSG00000034424	Gcsh	one2one
ENSMUST00000051430	3.29266	-0.381483	1.15065	-0.331538	0.740238	0.81296	ENSMUSG00000001672	Marveld3	one2one
ENSMUST00000116578	567.736	0.0373093	0.112558	0.331466	0.740293	0.81296	ENSMUSG00000031387	Renbp	one2one
ENSMUST00000168064	1808.81	0.0314507	0.0948856	0.331459	0.740298	0.81296	ENSMUSG00000091243	Vgll3	one2one
ENSMUST00000235513	4.07079	-0.339569	1.02417	-0.331556	0.740225	0.81296	ENSMUSG00000117666	Gm550	one2one
ENSMUST00000001040	2.69146	-0.435451	1.31427	-0.331325	0.740399	0.813012	ENSMUSG00000001014	Icam4	one2one
ENSMUST00000067298	1002.99	0.0409823	0.123911	0.330739	0.740842	0.813439	ENSMUSG00000054312	Mrps21	one2one
ENSMUST00000163659	2.42498	0.411249	1.2452	0.330268	0.741197	0.813742	ENSMUSG00000034829	Nxnl1	one2one
ENSMUST00000206520	5.65727	0.290328	0.879163	0.330232	0.741225	0.813742	ENSMUSG00000057564	Olfr1508	one2one
ENSMUST00000022618	13.9847	-0.194486	0.589385	-0.329981	0.741415	0.813774	ENSMUSG00000022039	Adam2	one2one
ENSMUST00000025541	2098.31	-0.030879	0.0935479	-0.330088	0.741333	0.813774	ENSMUSG00000024639	Gnaq	one2one
ENSMUST00000054946	22.6648	0.152999	0.463617	0.330012	0.741391	0.813774	ENSMUSG00000045744	Bricd5	one2one
ENSMUST00000061620	17.7075	0.169726	0.514577	0.329835	0.741524	0.813798	ENSMUSG00000055567	Unc80	one2one
ENSMUST00000119080	1.48754	-0.536772	1.62752	-0.329809	0.741544	0.813798	ENSMUSG00000047797	Gjb1	one2one
ENSMUST00000018549	273.025	-0.048597	0.147406	-0.32968	0.741642	0.813834	ENSMUSG00000018405	Mrm1	one2one
ENSMUST00000057569	7.46133	0.239956	0.727967	0.329624	0.741684	0.813834	ENSMUSG00000046908	Ltb4r1	one2one
ENSMUST00000038648	1.96873	0.488617	1.48495	0.329046	0.742121	0.814248	ENSMUSG00000035032	Nek11	one2one
ENSMUST00000054514	24.9495	-0.132719	0.403468	-0.328946	0.742196	0.814248	ENSMUSG00000050896	Rtn4rl2	one2one
ENSMUST00000107392	3401.85	-0.0270032	0.0820987	-0.328911	0.742223	0.814248	ENSMUSG00000039062	Anpep	one2one
ENSMUST00000048988	919.105	0.0452336	0.13761	0.328709	0.742376	0.814357	ENSMUSG00000039501	Znfx1	one2one
ENSMUST00000019927	353.694	0.055241	0.168143	0.328535	0.742507	0.814442	ENSMUSG00000019792	Trmt11	one2one
ENSMUST00000222310	312.547	-0.0425502	0.129624	-0.328259	0.742715	0.814612	ENSMUSG00000084883	Ccdc85c	one2one
ENSMUST00000075764	0.910555	-0.76394	2.33422	-0.327278	0.743458	0.815308	ENSMUSG00000032259	Drd2	one2one
ENSMUST00000228307	0.910555	-0.76394	2.33422	-0.327278	0.743458	0.815308	ENSMUSG00000025370	Cdh9	one2one
ENSMUST00000029692	1008.71	0.0342263	0.104685	0.326947	0.743708	0.815524	ENSMUSG00000028057	Rit1	one2one
ENSMUST00000021379	313.395	0.0484719	0.148345	0.326751	0.743856	0.815607	ENSMUSG00000060121	Gemin2	one2one
ENSMUST00000027366	4.20106	-0.338283	1.03642	-0.326397	0.744124	0.815803	ENSMUSG00000026175	Vil1	one2one
ENSMUST00000032978	4353.13	0.0275792	0.0845753	0.32609	0.744356	0.815998	ENSMUSG00000030733	Sh2b1	one2one
ENSMUST00000052172	590.901	-0.0565333	0.173529	-0.325787	0.744586	0.816132	ENSMUSG00000045382	Cxcr4	one2one
ENSMUST00000059707	4.42199	-0.32354	0.99301	-0.325817	0.744563	0.816132	ENSMUSG00000051617	Krt9	one2one
ENSMUST00000026866	414.898	-0.0399541	0.122673	-0.325695	0.744655	0.816145	ENSMUSG00000059834	Sclt1	one2one
ENSMUST00000045697	497.933	-0.0408539	0.125461	-0.325629	0.744705	0.816145	ENSMUSG00000036860	Mrpl55	one2one
ENSMUST00000031697	5200.73	-0.0282871	0.0871728	-0.324495	0.745564	0.817027	ENSMUSG00000029686	Cul1	one2one
ENSMUST00000035577	0.935188	-0.638477	1.97193	-0.323783	0.746102	0.817498	ENSMUSG00000042501	Cpa6	one2one
ENSMUST00000042290	19.86	-0.155897	0.481399	-0.323842	0.746057	0.817498	ENSMUSG00000037254	Itih2	one2one
ENSMUST00000003681	198.083	0.0557564	0.172279	0.323641	0.74621	0.817557	ENSMUSG00000003585	Sec14l2	one2one
ENSMUST00000021606	492.873	0.0386011	0.119373	0.323367	0.746418	0.817667	ENSMUSG00000021189	Atxn3	one2one
ENSMUST00000233092	1.74619	-0.500746	1.54834	-0.323408	0.746386	0.817667	ENSMUSG00000071068	Treml2	one2one
ENSMUST00000022553	858.821	0.0386593	0.119744	0.322849	0.746809	0.818037	ENSMUSG00000021981	Cab39l	one2one
ENSMUST00000016901	1800.93	0.038352	0.118957	0.322401	0.747149	0.818173	ENSMUSG00000016757	Ttll12	one2one
ENSMUST00000019723	2327.69	-0.0422057	0.130859	-0.322528	0.747053	0.818173	ENSMUSG00000019579	Mydgf	one2one
ENSMUST00000081232	129.649	-0.0623992	0.193481	-0.322508	0.747068	0.818173	ENSMUSG00000034330	Plcg2	one2one
ENSMUST00000091288	3703.91	-0.0336866	0.104486	-0.322402	0.747148	0.818173	ENSMUSG00000079037	Prnp	one2one
ENSMUST00000001046	120.976	0.104596	0.325017	0.321817	0.747592	0.818577	ENSMUSG00000001020	S100a4	one2one
ENSMUST00000028910	259.734	0.0519927	0.161608	0.321721	0.747664	0.818577	ENSMUSG00000027424	Mgme1	one2one
ENSMUST00000030676	116.266	-0.0664681	0.206616	-0.321699	0.747681	0.818577	ENSMUSG00000001985	Grik3	one2one
ENSMUST00000019445	2.12228	0.432917	1.34847	0.321043	0.748177	0.819062	ENSMUSG00000019301	Hsd17b1	one2one
ENSMUST00000028704	2.4129	0.518143	1.61497	0.320838	0.748334	0.819174	ENSMUSG00000027261	Hao1	one2one
ENSMUST00000076110	2355.03	0.0396642	0.123703	0.32064	0.748483	0.819219	ENSMUSG00000026484	Rnf2	one2one
ENSMUST00000110433	40.7133	0.118069	0.368216	0.320652	0.748475	0.819219	ENSMUSG00000053216	Btn2a2	one2one
ENSMUST00000109741	0.979892	-0.626109	1.95459	-0.320328	0.748719	0.819419	ENSMUSG00000053693	Mast1	one2one
ENSMUST00000006101	6.08672	-0.27072	0.847142	-0.319568	0.749296	0.81999	ENSMUSG00000005947	Itgae	one2one
ENSMUST00000005749	2111.96	-0.0262948	0.0824125	-0.319063	0.749679	0.82035	ENSMUSG00000005609	Ctr9	one2one
ENSMUST00000026092	380.351	0.055865	0.175172	0.318915	0.749791	0.820414	ENSMUSG00000025102	3110040N11Rik	one2one
ENSMUST00000029459	625.451	-0.0330202	0.103587	-0.318767	0.749903	0.820477	ENSMUSG00000027865	Gdap2	one2one
ENSMUST00000102944	1618.26	0.0357995	0.112755	0.317498	0.750866	0.821471	ENSMUSG00000028466	Creb3	one2one
ENSMUST00000079812	5701.29	-0.0305981	0.0964157	-0.317356	0.750973	0.82153	ENSMUSG00000027878	Notch2	one2one
ENSMUST00000027744	589.89	0.0493924	0.15574	0.317146	0.751133	0.821539	ENSMUSG00000026471	Mr1	one2one
ENSMUST00000050160	88.1233	0.0860047	0.271202	0.317124	0.75115	0.821539	ENSMUSG00000051669	AU021092	one2one
ENSMUST00000052932	611.379	-0.0328705	0.10364	-0.317162	0.751121	0.821539	ENSMUSG00000043702	Pde12	one2one
ENSMUST00000110079	256.516	-0.0438083	0.138171	-0.317059	0.751199	0.821539	ENSMUSG00000039033	Tasp1	one2one
ENSMUST00000020102	7.52112	-0.248268	0.783627	-0.316819	0.751381	0.821559	ENSMUSG00000019935	Slc17a8	one2one
ENSMUST00000124558	3.08098	0.361955	1.14196	0.316959	0.751275	0.821559	ENSMUSG00000042641	Rgsl1	one2one
ENSMUST00000170013	15.2799	0.165466	0.522233	0.316844	0.751362	0.821559	ENSMUSG00000035694	Caps2	one2one
ENSMUST00000186154	8.91188	-0.207332	0.654562	-0.316749	0.751434	0.821559	ENSMUSG00000030577	Cd22	one2one
ENSMUST00000040791	86.0794	0.0864456	0.273138	0.316491	0.75163	0.821714	ENSMUSG00000038879	Nipal2	one2one
ENSMUST00000020248	1022.28	-0.039775	0.125968	-0.315756	0.752188	0.821968	ENSMUSG00000020056	Washc3	one2one
ENSMUST00000025250	10477	-0.0234793	0.0743576	-0.315761	0.752184	0.821968	ENSMUSG00000024392	Bag6	one2one
ENSMUST00000035715	0.926865	-0.623687	1.97423	-0.315914	0.752068	0.821968	ENSMUSG00000044664	Prss42	one2one
ENSMUST00000056601	1026.72	0.0359377	0.113804	0.315787	0.752164	0.821968	ENSMUSG00000017288	Vps53	one2one
ENSMUST00000091636	19.9469	0.148595	0.470544	0.315795	0.752158	0.821968	ENSMUSG00000071862	Lrrtm2	one2one
ENSMUST00000235482	2.88305	0.379027	1.19989	0.315884	0.752091	0.821968	ENSMUSG00000036322	H2-Ea	one2one
ENSMUST00000029752	926.681	0.0315798	0.100223	0.315095	0.75269	0.822458	ENSMUSG00000028107	Tars2	one2one
ENSMUST00000113383	61.7913	-0.0921878	0.292872	-0.314771	0.752935	0.822667	ENSMUSG00000047787	Flrt1	one2one
ENSMUST00000115055	203.572	-0.0567769	0.180554	-0.31446	0.753172	0.822866	ENSMUSG00000026655	Fam107b	one2one
ENSMUST00000030914	2863.53	-0.0275303	0.0876298	-0.314166	0.753395	0.822936	ENSMUSG00000029048	Rer1	one2one
ENSMUST00000045372	762.551	0.0384931	0.122527	0.314161	0.753399	0.822936	ENSMUSG00000038871	Bpgm	one2one
ENSMUST00000057598	111.381	0.0652576	0.207642	0.314279	0.75331	0.822936	ENSMUSG00000051098	Mblac2	one2one
ENSMUST00000033727	917.028	-0.0315011	0.100356	-0.313893	0.753602	0.823099	ENSMUSG00000031360	Ctps2	one2one
ENSMUST00000022803	887.189	-0.0386623	0.123227	-0.313747	0.753713	0.82316	ENSMUSG00000022193	Psmb5	one2one
ENSMUST00000036044	2387.82	-0.0361514	0.115398	-0.313277	0.75407	0.823491	ENSMUSG00000034163	Zfc3h1	one2one
ENSMUST00000022945	457.483	0.041458	0.132368	0.313202	0.754127	0.823494	ENSMUSG00000022322	Shcbp1	one2one
ENSMUST00000238934	10.6552	0.212324	0.678763	0.312811	0.754425	0.82376	ENSMUSG00000037593	Rskr	one2one
ENSMUST00000027852	1.053	0.700748	2.24233	0.312509	0.754654	0.823951	ENSMUSG00000026567	Adcy10	one2one
ENSMUST00000179960	22.2523	0.148743	0.476155	0.312383	0.754749	0.823995	ENSMUSG00000025400	Tac2	one2one
ENSMUST00000030339	6.35206	0.238697	0.764297	0.312309	0.754806	0.823998	ENSMUSG00000028602	Tnfrsf8	one2one
ENSMUST00000020877	567.303	-0.0352401	0.113049	-0.311723	0.755251	0.824338	ENSMUSG00000020561	Twistnb	one2one
ENSMUST00000027380	56.6827	-0.0881386	0.282782	-0.311684	0.755281	0.824338	ENSMUSG00000026188	Tmem169	one2one
ENSMUST00000152171	913.538	-0.0561734	0.180192	-0.311742	0.755236	0.824338	ENSMUSG00000048442	Smim5	one2one
ENSMUST00000234711	2110.07	0.0376696	0.120938	0.311478	0.755437	0.82445	ENSMUSG00000052712	BC004004	one2one
ENSMUST00000006217	704.67	0.0419343	0.134669	0.311388	0.755506	0.824465	ENSMUSG00000006058	Snf8	one2one
ENSMUST00000077985	1.3707	-0.589353	1.89454	-0.31108	0.75574	0.824602	ENSMUSG00000064272	Gpbar1	one2one
ENSMUST00000168846	1745.99	0.0263543	0.0847139	0.311098	0.755726	0.824602	ENSMUSG00000067713	Prkag1	one2one
ENSMUST00000045356	13189.4	0.04398	0.141436	0.310952	0.755837	0.824648	ENSMUSG00000041841	Rpl37	one2one
ENSMUST00000031388	2018.01	-0.0288241	0.0927242	-0.310859	0.755908	0.824666	ENSMUSG00000029434	Vps33a	one2one
ENSMUST00000039568	4.65697	0.307854	0.991623	0.310455	0.756215	0.824942	ENSMUSG00000036422	Pcdh8	one2one
ENSMUST00000023832	1.76656	0.478932	1.5431	0.310371	0.756279	0.824953	ENSMUSG00000023070	Rgn	one2one
ENSMUST00000026377	10.5446	-0.194655	0.62739	-0.310262	0.756362	0.824984	ENSMUSG00000025328	Padi3	one2one
ENSMUST00000042288	267.016	-0.0467201	0.150681	-0.31006	0.756515	0.825091	ENSMUSG00000033781	Asb13	one2one
ENSMUST00000032497	361.172	0.0403744	0.13051	0.309359	0.757049	0.825614	ENSMUSG00000030347	D6Wsu163e	one2one
ENSMUST00000004208	23072.1	0.028569	0.092479	0.308924	0.757379	0.825915	ENSMUSG00000004105	Angptl2	one2one
ENSMUST00000088386	1.3787	-0.562966	1.82318	-0.308783	0.757487	0.825973	ENSMUSG00000025557	Slc15a1	one2one
ENSMUST00000041022	67.4957	0.0798762	0.259544	0.307756	0.758268	0.826766	ENSMUSG00000042766	Trim46	one2one
ENSMUST00000102920	8.32879	0.225888	0.734322	0.307615	0.758375	0.826823	ENSMUSG00000041798	Gck	one2one
ENSMUST00000032811	63.187	-0.0844121	0.274658	-0.307336	0.758588	0.826995	ENSMUSG00000030589	Rasgrp4	one2one
ENSMUST00000006451	859.585	-0.0292246	0.0952306	-0.306882	0.758933	0.827312	ENSMUSG00000006288	Ttc5	one2one
ENSMUST00000029785	67.1311	-0.0852614	0.278084	-0.306603	0.759146	0.827484	ENSMUSG00000028139	Riiad1	one2one
ENSMUST00000059045	1035.72	0.0324142	0.105942	0.305961	0.759634	0.82793	ENSMUSG00000034259	Exosc4	one2one
ENSMUST00000074898	13.8678	0.172393	0.563518	0.305922	0.759664	0.82793	ENSMUSG00000031722	Hp	one2one
ENSMUST00000089058	1535.01	0.0341751	0.112055	0.304986	0.760377	0.828647	ENSMUSG00000014426	Map3k4	one2one
ENSMUST00000004560	310.978	0.0474331	0.155564	0.304911	0.760434	0.82865	ENSMUSG00000004446	Bid	one2one
ENSMUST00000111803	479.933	-0.0415138	0.136357	-0.304448	0.760786	0.828974	ENSMUSG00000030243	Recql	one2one
ENSMUST00000091458	83.8948	0.070156	0.230762	0.304019	0.761113	0.829271	ENSMUSG00000069171	Nr2f1	one2one
ENSMUST00000179857	2030.21	0.0245692	0.0808861	0.303751	0.761318	0.829434	ENSMUSG00000093904	Tomm20	one2one
ENSMUST00000044749	1.40805	0.512111	1.68672	0.303614	0.761422	0.829488	ENSMUSG00000025716	Myo3a	one2one
ENSMUST00000028257	61.9077	-0.0819547	0.270425	-0.303059	0.761845	0.829809	ENSMUSG00000026893	Gca	one2one
ENSMUST00000095849	642.942	0.0376394	0.124202	0.303049	0.761853	0.829809	ENSMUSG00000014039	Prdm15	one2one
ENSMUST00000183437	2.22575	-0.404735	1.33571	-0.303012	0.761881	0.829809	ENSMUSG00000032358	Fam83b	one2one
ENSMUST00000023087	1773.84	0.0308008	0.101719	0.302803	0.76204	0.829866	ENSMUSG00000022451	Twf1	one2one
ENSMUST00000044729	0.960143	-0.593317	1.95974	-0.302752	0.762079	0.829866	ENSMUSG00000037973	Itprid1	one2one
ENSMUST00000191228	3.992	-0.300383	0.992252	-0.302728	0.762097	0.829866	ENSMUSG00000006007	Pdc	one2one
ENSMUST00000207983	542.465	-0.0504555	0.166872	-0.302361	0.762377	0.830111	ENSMUSG00000025813	Homer2	one2one
ENSMUST00000097336	97.9292	0.0789185	0.261536	0.30175	0.762843	0.830559	ENSMUSG00000073412	Lst1	one2one
ENSMUST00000032362	10.5735	-0.217708	0.722049	-0.301514	0.763022	0.830694	ENSMUSG00000030235	Slco1c1	one2one
ENSMUST00000238599	3.39006	-0.335635	1.11394	-0.301304	0.763183	0.830809	ENSMUSG00000068587	Mgam	one2one
ENSMUST00000099106	11.396	0.175684	0.583877	0.300892	0.763496	0.831091	ENSMUSG00000074604	Mgst2	one2one
ENSMUST00000100322	480.982	0.0476088	0.158526	0.300321	0.763932	0.831506	ENSMUSG00000075478	Slitrk1	one2one
ENSMUST00000032477	1863.6	0.0248143	0.0827091	0.300019	0.764162	0.831697	ENSMUSG00000030327	Necap1	one2one
ENSMUST00000035824	685.224	-0.0385301	0.128496	-0.299854	0.764289	0.831775	ENSMUSG00000038042	Ptpdc1	one2one
ENSMUST00000159939	41.2141	0.0966481	0.322859	0.29935	0.764673	0.832132	ENSMUSG00000016624	Phf21b	one2one
ENSMUST00000025002	1.97739	0.404042	1.35031	0.299221	0.764771	0.832134	ENSMUSG00000024175	Tekt4	one2one
ENSMUST00000037718	1.66637	0.439045	1.46737	0.299204	0.764784	0.832134	ENSMUSG00000034391	Fbxo15	one2one
ENSMUST00000085077	465.356	0.045224	0.151225	0.299052	0.7649	0.832201	ENSMUSG00000015709	Arnt2	one2one
ENSMUST00000041282	1087.37	0.028866	0.096638	0.298702	0.765167	0.832325	ENSMUSG00000018548	Trim37	one2one
ENSMUST00000086722	4.43621	-0.285276	0.954976	-0.298726	0.765149	0.832325	ENSMUSG00000045036	Tmem232	one2one
ENSMUST00000110386	157.863	-0.0526269	0.176195	-0.298686	0.765179	0.832325	ENSMUSG00000074825	Itpripl1	one2one
ENSMUST00000034588	2.00824	0.396053	1.32684	0.298494	0.765326	0.832365	ENSMUSG00000032083	Apoa1	one2one
ENSMUST00000039961	14.7642	0.155023	0.519268	0.298542	0.76529	0.832365	ENSMUSG00000032680	6820408C15Rik	one2one
ENSMUST00000046765	130.855	0.0656765	0.220347	0.29806	0.765657	0.832666	ENSMUSG00000033998	Kcnk1	one2one
ENSMUST00000150989	28.0554	0.122986	0.413252	0.297605	0.766005	0.832984	ENSMUSG00000090173	Fbxw10	one2one
ENSMUST00000101626	1227.85	0.0316744	0.106472	0.29749	0.766092	0.83302	ENSMUSG00000051427	Ccdc157	one2one
ENSMUST00000094215	2696.51	-0.0294321	0.0990415	-0.29717	0.766337	0.833226	ENSMUSG00000038503	Mesd	one2one
ENSMUST00000021307	10.7754	0.200994	0.678045	0.296431	0.766901	0.833768	ENSMUSG00000020930	Ccdc103	one2one
ENSMUST00000078568	0.87938	-0.706962	2.38538	-0.296373	0.766945	0.833768	ENSMUSG00000050150	Slc9b1	one2one
ENSMUST00000026021	150.067	0.0646895	0.2184	0.296197	0.76708	0.833828	ENSMUSG00000025044	Msr1	one2one
ENSMUST00000062304	150.179	-0.0549008	0.185378	-0.296156	0.767111	0.833828	ENSMUSG00000049939	Lrrc4	one2one
ENSMUST00000023140	1.45116	-0.550003	1.85763	-0.296078	0.767171	0.833833	ENSMUSG00000022496	Tnfrsf17	one2one
ENSMUST00000020255	1.41637	0.498348	1.68578	0.295619	0.767521	0.834035	ENSMUSG00000020062	Slc5a8	one2one
ENSMUST00000040609	1.41637	0.498348	1.68578	0.295619	0.767521	0.834035	ENSMUSG00000036557	Stpg4	one2one
ENSMUST00000105393	259.034	-0.0449192	0.151902	-0.295712	0.76745	0.834035	ENSMUSG00000000732	Icosl	one2one
ENSMUST00000030915	96.5881	0.0635439	0.215224	0.295245	0.767807	0.834225	ENSMUSG00000029049	Morn1	one2one
ENSMUST00000003910	206.57	0.0472204	0.160169	0.294817	0.768134	0.834429	ENSMUSG00000003812	Dnase2a	one2one
ENSMUST00000028855	0.951821	-0.578518	1.96194	-0.29487	0.768093	0.834429	ENSMUSG00000027376	Prom2	one2one
ENSMUST00000055184	16.8263	0.154101	0.52276	0.294784	0.768159	0.834429	ENSMUSG00000050675	Gp1ba	one2one
ENSMUST00000145614	1209.16	-0.031823	0.108222	-0.294052	0.768718	0.834869	ENSMUSG00000037740	Mrps26	one2one
ENSMUST00000166247	2709.35	0.0273344	0.092924	0.294159	0.768637	0.834869	ENSMUSG00000029810	Tmem176b	one2one
ENSMUST00000169350	53.6197	-0.0880283	0.299377	-0.294038	0.768729	0.834869	ENSMUSG00000029797	Sspo	one2one
ENSMUST00000025851	2731.21	-0.0306791	0.104399	-0.293863	0.768863	0.834954	ENSMUSG00000063904	Dpp3	one2one
ENSMUST00000049064	857.036	-0.0328517	0.111964	-0.293414	0.769206	0.835267	ENSMUSG00000036894	Rap2b	one2one
ENSMUST00000033257	561.991	-0.0403757	0.137924	-0.292739	0.769722	0.835696	ENSMUSG00000030960	Eef1akmt2	one2one
ENSMUST00000100327	1534.42	-0.0272776	0.0931991	-0.292681	0.769766	0.835696	ENSMUSG00000022119	Rbm26	one2one
ENSMUST00000178573	229.015	-0.0422038	0.144177	-0.292722	0.769735	0.835696	ENSMUSG00000022787	Wdr53	one2one
ENSMUST00000030385	188.778	-0.0537821	0.18385	-0.292532	0.76988	0.835759	ENSMUSG00000028636	Ppcs	one2one
ENSMUST00000022164	735.364	-0.0336939	0.115279	-0.292282	0.770071	0.835787	ENSMUSG00000021661	Ankra2	one2one
ENSMUST00000044059	0.871057	-0.688149	2.35399	-0.292333	0.770032	0.835787	ENSMUSG00000036816	Atoh7	one2one
ENSMUST00000180339	1014.41	-0.0301515	0.103123	-0.292383	0.769994	0.835787	ENSMUSG00000031938	4931406C07Rik	one2one
ENSMUST00000085856	646.556	0.0311015	0.106483	0.29208	0.770225	0.835895	ENSMUSG00000036898	Zfp157	one2one
ENSMUST00000066819	2309.92	0.0367027	0.125757	0.291853	0.770399	0.836024	ENSMUSG00000054034	Tceal5	one2one
ENSMUST00000026449	2.339	0.392402	1.34523	0.2917	0.770516	0.836091	ENSMUSG00000025383	Il23a	one2one
ENSMUST00000023040	1308.27	-0.028376	0.0974138	-0.291294	0.770827	0.836368	ENSMUSG00000022404	Slc25a17	one2one
ENSMUST00000050962	1.39973	0.536221	1.84225	0.291069	0.770998	0.836401	ENSMUSG00000047109	Cldn14	one2one
ENSMUST00000052355	405.771	0.046245	0.158937	0.290965	0.771078	0.836401	ENSMUSG00000035351	Nup37	one2one
ENSMUST00000168680	5.41556	0.252165	0.866273	0.291092	0.770981	0.836401	ENSMUSG00000092009	Myh15	one2one
ENSMUST00000160942	1.91604	0.425549	1.4654	0.290398	0.771512	0.836812	ENSMUSG00000051225	Fam83a	one2one
ENSMUST00000033502	5.01788	0.25148	0.867816	0.289785	0.77198	0.83726	ENSMUSG00000031162	Gata1	one2one
ENSMUST00000035540	3990.31	0.0258843	0.0896055	0.288869	0.772681	0.837873	ENSMUSG00000038025	Phf2	one2one
ENSMUST00000119139	470.084	-0.0357553	0.123793	-0.28883	0.772711	0.837873	ENSMUSG00000070814	Zswim9	one2one
ENSMUST00000162342	2.99451	-0.358176	1.23965	-0.288934	0.772632	0.837873	ENSMUSG00000054702	Ap1s3	one2one
ENSMUST00000123434	3.53168	0.36479	1.26362	0.288686	0.772821	0.837933	ENSMUSG00000048070	Pirt	one2one
ENSMUST00000098574	2062.4	-0.0301566	0.10465	-0.288166	0.77322	0.838304	ENSMUSG00000028149	Rap1gds1	one2one
ENSMUST00000116279	3322.09	-0.024253	0.0842264	-0.28795	0.773385	0.838423	ENSMUSG00000046671	Mtfr1l	one2one
ENSMUST00000023917	5.27935	0.267101	0.927842	0.287874	0.773443	0.838427	ENSMUSG00000023151	Lrrc69	one2one
ENSMUST00000042042	1.90772	0.436442	1.51666	0.287765	0.773527	0.838458	ENSMUSG00000035699	Slc51a	one2one
ENSMUST00000058615	167.794	0.0511218	0.177805	0.287516	0.773717	0.838604	ENSMUSG00000041777	Cir1	one2one
ENSMUST00000016124	112.775	0.062697	0.218553	0.286874	0.774209	0.838906	ENSMUSG00000015980	Lrrc27	one2one
ENSMUST00000036424	2.2468	0.419839	1.46392	0.28679	0.774273	0.838906	ENSMUSG00000032807	Alox12b	one2one
ENSMUST00000040260	78.1803	-0.0676238	0.235821	-0.286759	0.774297	0.838906	ENSMUSG00000033386	Frrs1	one2one
ENSMUST00000084368	81.779	-0.0674001	0.235074	-0.286719	0.774328	0.838906	ENSMUSG00000010021	Kif19a	one2one
ENSMUST00000207534	89.8455	0.0631826	0.220115	0.287044	0.774079	0.838906	ENSMUSG00000114515	Aldoa	one2one
ENSMUST00000216719	3.67302	-0.296398	1.0335	-0.28679	0.774273	0.838906	ENSMUSG00000043385	Olfr267	one2one
ENSMUST00000139582	162.782	-0.0547843	0.191437	-0.286174	0.774745	0.839297	ENSMUSG00000035713	Usp35	one2one
ENSMUST00000047951	2.45305	0.385365	1.34806	0.285867	0.77498	0.839435	ENSMUSG00000041556	Fbxo2	one2one
ENSMUST00000107756	66.899	0.0725597	0.253826	0.285864	0.774982	0.839435	ENSMUSG00000028337	Coro2a	one2one
ENSMUST00000120645	37.7417	0.0959346	0.335813	0.285679	0.775124	0.839529	ENSMUSG00000025069	Gsto2	one2one
ENSMUST00000091749	1.48603	0.535087	1.87477	0.285415	0.775326	0.839687	ENSMUSG00000069307	Hist1h2bq	one2one
ENSMUST00000036380	1695.76	0.0276161	0.0967972	0.285299	0.775415	0.839724	ENSMUSG00000033379	Atp6v0b	one2one
ENSMUST00000038421	755.391	-0.0348179	0.122121	-0.28511	0.77556	0.839821	ENSMUSG00000037296	Lsm1	one2one
ENSMUST00000098281	4.49983	0.263437	0.924958	0.28481	0.77579	0.84001	ENSMUSG00000074006	Omp	one2one
ENSMUST00000047630	1.48442	-0.470246	1.65374	-0.284353	0.77614	0.840328	ENSMUSG00000037737	Actrt3	one2one
ENSMUST00000048302	381.415	-0.0483674	0.170282	-0.284043	0.776378	0.840346	ENSMUSG00000038204	Asb10	one2one
ENSMUST00000112998	38.4905	0.0982698	0.345926	0.284078	0.776351	0.840346	ENSMUSG00000034212	Ankmy1	one2one
ENSMUST00000179205	1.04954	0.578407	2.0423	0.283214	0.777013	0.840973	ENSMUSG00000094504	Gm5294	one2one
ENSMUST00000032386	203.674	0.06758	0.239386	0.282305	0.777709	0.841667	ENSMUSG00000030256	Bhlhe41	one2one
ENSMUST00000026445	10.74	-0.185627	0.659122	-0.281628	0.778229	0.842159	ENSMUSG00000025380	Fscn2	one2one
ENSMUST00000032899	2445.42	0.0297476	0.10565	0.281568	0.778275	0.842159	ENSMUSG00000030663	1110004F10Rik	one2one
ENSMUST00000000122	5018.14	0.0255649	0.0909166	0.281191	0.778564	0.842292	ENSMUSG00000000120	Ngfr	one2one
ENSMUST00000009727	57.2455	0.0781906	0.278003	0.281258	0.778513	0.842292	ENSMUSG00000022415	Syngr1	one2one
ENSMUST00000027241	657.143	0.0416983	0.148273	0.281225	0.778537	0.842292	ENSMUSG00000026072	Il1r1	one2one
ENSMUST00000071230	2058.21	0.028812	0.102955	0.27985	0.779592	0.843283	ENSMUSG00000021116	Eif2s1	one2one
ENSMUST00000032071	3761.14	0.0271515	0.0971653	0.279437	0.77991	0.843567	ENSMUSG00000030002	Dusp11	one2one
ENSMUST00000021049	4084.23	0.0435597	0.155983	0.279259	0.780046	0.843654	ENSMUSG00000020708	Psmc5	one2one
ENSMUST00000063982	602.727	-0.0519054	0.186105	-0.278903	0.780319	0.843889	ENSMUSG00000045005	Fzd5	one2one
ENSMUST00000099194	244.852	0.041965	0.150566	0.278716	0.780463	0.843985	ENSMUSG00000074671	Tspyl3	one2one
ENSMUST00000110388	981.167	-0.0347161	0.124697	-0.278403	0.780703	0.844123	ENSMUSG00000047454	Gphn	one2one
ENSMUST00000186298	10.6223	0.186212	0.673873	0.276331	0.782294	0.845723	ENSMUSG00000026271	Gpr35	one2one
ENSMUST00000019937	3431.54	-0.0213066	0.0771878	-0.276035	0.782521	0.845908	ENSMUSG00000019802	Sec63	one2one
ENSMUST00000204285	99.2772	0.0665842	0.241306	0.275932	0.7826	0.845934	ENSMUSG00000091764	Zfp964	one2one
ENSMUST00000047373	3.60769	0.288506	1.04883	0.275075	0.783258	0.846585	ENSMUSG00000041287	Sox15	one2one
ENSMUST00000040986	3789.48	0.0287525	0.104632	0.274796	0.783473	0.846756	ENSMUSG00000035629	Rubcn	one2one
ENSMUST00000043550	3371.1	-0.0364645	0.132754	-0.274678	0.783564	0.846794	ENSMUSG00000037318	Traf3ip3	one2one
ENSMUST00000050897	776.85	-0.0347115	0.12648	-0.274443	0.783744	0.84687	ENSMUSG00000043065	Spice1	one2one
ENSMUST00000183271	3.69096	0.326428	1.18943	0.274441	0.783746	0.84687	ENSMUSG00000027901	Dennd2d	one2one
ENSMUST00000014812	1520.46	0.0232196	0.0846523	0.274294	0.783859	0.846932	ENSMUSG00000014668	Chfr	one2one
ENSMUST00000033505	92.628	0.0629007	0.229764	0.273762	0.784267	0.84721	ENSMUSG00000031165	Was	one2one
ENSMUST00000045042	5.48556	0.233058	0.851142	0.273818	0.784225	0.84721	ENSMUSG00000039699	Batf2	one2one
ENSMUST00000047652	1462.53	-0.0267178	0.0976027	-0.273741	0.784284	0.84721	ENSMUSG00000037824	Tspan14	one2one
ENSMUST00000005976	0.887703	-0.739762	2.70681	-0.273296	0.784625	0.847518	ENSMUSG00000005824	Tnfsf14	one2one
ENSMUST00000161354	73.9732	0.0755249	0.276495	0.273151	0.784737	0.847568	ENSMUSG00000032131	Abcg4	one2one
ENSMUST00000192937	144.439	0.0545154	0.199686	0.273005	0.784849	0.847579	ENSMUSG00000103906	Tigd5	one2one
ENSMUST00000113594	148.387	0.0583058	0.213721	0.272813	0.784997	0.847678	ENSMUSG00000029217	Tec	one2one
ENSMUST00000057293	3085.23	0.0372581	0.137348	0.271268	0.786185	0.84884	ENSMUSG00000046574	Prr12	one2one
ENSMUST00000008626	1.04122	0.615623	2.27252	0.270899	0.786469	0.849086	ENSMUSG00000008482	Rnf151	one2one
ENSMUST00000041582	1081.68	-0.030747	0.113603	-0.270654	0.786657	0.849207	ENSMUSG00000038291	Snx25	one2one
ENSMUST00000061328	5.64026	0.223577	0.826971	0.270356	0.786886	0.849355	ENSMUSG00000045314	Sowahb	one2one
ENSMUST00000030894	2721.88	0.0264262	0.097848	0.270074	0.787103	0.849529	ENSMUSG00000029028	Lrrc47	one2one
ENSMUST00000029563	426.375	-0.0342276	0.126851	-0.269826	0.787294	0.849675	ENSMUSG00000027951	Adar	one2one
ENSMUST00000084527	1572.42	0.0253601	0.0945229	0.268296	0.788471	0.850824	ENSMUSG00000066151	Fkbp15	one2one
ENSMUST00000111118	159.681	0.0451173	0.168136	0.268338	0.788439	0.850824	ENSMUSG00000027175	Tcp11l1	one2one
ENSMUST00000189753	2.33037	0.377989	1.41065	0.267954	0.788734	0.851045	ENSMUSG00000005696	Sh2d1a	one2one
ENSMUST00000213026	57.1542	-0.0758094	0.282994	-0.267884	0.788789	0.851045	ENSMUSG00000003476	Crhr2	one2one
ENSMUST00000007301	301924	0.0323094	0.1207	0.267684	0.788942	0.85115	ENSMUSG00000020908	Myh3	one2one
ENSMUST00000016105	1632.67	0.0245423	0.0917772	0.267412	0.789152	0.851316	ENSMUSG00000015961	Adss	one2one
ENSMUST00000121720	1.4247	0.49134	1.83887	0.267197	0.789318	0.851434	ENSMUSG00000082229	Nap1l2	one2one
ENSMUST00000121205	42.3106	-0.0939724	0.352284	-0.266752	0.78966	0.851743	ENSMUSG00000004933	Matk	one2one
ENSMUST00000046254	47.5749	-0.0818677	0.307155	-0.266535	0.789827	0.851863	ENSMUSG00000040490	Lrfn2	one2one
ENSMUST00000076700	77.4436	0.0633431	0.237801	0.266371	0.789954	0.851939	ENSMUSG00000018654	Ikzf1	one2one
ENSMUST00000022115	307.782	-0.0473206	0.177944	-0.26593	0.790293	0.852183	ENSMUSG00000021615	Xrcc4	one2one
ENSMUST00000085027	1.66948	0.383998	1.44359	0.266002	0.790237	0.852183	ENSMUSG00000090113	Nhlrc4	one2one
ENSMUST00000121992	34.6879	0.143304	0.54168	0.264555	0.791352	0.853264	ENSMUSG00000031549	Ido2	one2one
ENSMUST00000109367	2.02567	-0.428166	1.62008	-0.264287	0.791559	0.853427	ENSMUSG00000017002	Slpi	one2one
ENSMUST00000037547	7.46822	0.189351	0.71749	0.263908	0.791851	0.853681	ENSMUSG00000040035	Disp2	one2one
ENSMUST00000031318	5.43089	0.253817	0.962184	0.263792	0.79194	0.853716	ENSMUSG00000029371	Cxcl5	one2one
ENSMUST00000114297	1583.44	0.0255701	0.0970704	0.263419	0.792228	0.853966	ENSMUSG00000037788	Vopp1	one2one
ENSMUST00000237442	630.553	-0.0297225	0.112959	-0.263128	0.792452	0.854147	ENSMUSG00000024952	Rps6ka4	one2one
ENSMUST00000076670	25.4021	0.108019	0.410974	0.262835	0.792678	0.854329	ENSMUSG00000063446	Plppr1	one2one
ENSMUST00000050997	342.54	-0.0347277	0.132229	-0.262633	0.792833	0.854436	ENSMUSG00000043190	Rfesd	one2one
ENSMUST00000178310	8604.42	0.0300915	0.114737	0.262264	0.793118	0.854682	ENSMUSG00000038274	Fau	one2one
ENSMUST00000021412	5081.39	-0.0250099	0.0954668	-0.261975	0.793341	0.85474	ENSMUSG00000021024	Psma6	one2one
ENSMUST00000069660	800.977	0.0291646	0.111266	0.262117	0.793231	0.85474	ENSMUSG00000032743	D430042O09Rik	one2one
ENSMUST00000113600	6801.27	-0.0226692	0.0865131	-0.262032	0.793296	0.85474	ENSMUSG00000079477	Rab7	one2one
ENSMUST00000046288	3535.07	-0.0278939	0.106617	-0.261627	0.793609	0.85489	ENSMUSG00000024038	Ndufv3	one2one
ENSMUST00000094391	21.4647	0.115323	0.440674	0.261696	0.793556	0.85489	ENSMUSG00000029601	Iqcd	one2one
ENSMUST00000136521	621.018	-0.0612024	0.233977	-0.261575	0.793649	0.85489	ENSMUSG00000053963	Stum	one2one
ENSMUST00000100237	330.708	-0.0425867	0.163096	-0.261115	0.794004	0.855144	ENSMUSG00000026803	Ttf1	one2one
ENSMUST00000172831	11.1263	0.155193	0.594496	0.26105	0.794054	0.855144	ENSMUSG00000037627	Rgs22	one2one
ENSMUST00000200393	3129.68	-0.02362	0.0904482	-0.261144	0.793982	0.855144	ENSMUSG00000029547	Ints1	one2one
ENSMUST00000029879	1069.18	0.0317624	0.12197	0.260411	0.794547	0.855613	ENSMUSG00000028224	Nbn	one2one
ENSMUST00000051310	657.244	0.0317435	0.121935	0.26033	0.794609	0.85562	ENSMUSG00000037697	Ddhd1	one2one
ENSMUST00000169433	9.56544	-0.176804	0.680606	-0.259774	0.795038	0.856021	ENSMUSG00000091648	C2cd4d	one2one
ENSMUST00000032265	0.940395	-0.556313	2.14218	-0.259694	0.7951	0.856027	ENSMUSG00000030162	Olr1	one2one
ENSMUST00000036470	549.687	-0.0367232	0.141574	-0.259392	0.795333	0.856217	ENSMUSG00000039983	Ccdc32	one2one
ENSMUST00000029273	0.962924	-0.544019	2.09974	-0.259089	0.795567	0.856347	ENSMUSG00000027718	Il21	one2one
ENSMUST00000205324	75.595	-0.0670913	0.258886	-0.259154	0.795517	0.856347	ENSMUSG00000058966	Fam57b	one2one
ENSMUST00000197237	0.98788	-0.503066	1.94512	-0.25863	0.795921	0.856668	ENSMUSG00000105993	Tex13c2	one2one
ENSMUST00000027959	17.6439	0.123112	0.476569	0.258329	0.796153	0.856674	ENSMUSG00000026649	Cfap126	one2one
ENSMUST00000054491	732.531	0.0378383	0.146433	0.258399	0.796099	0.856674	ENSMUSG00000046470	Sox18	one2one
ENSMUST00000065629	3514.06	-0.0270473	0.104697	-0.258339	0.796145	0.856674	ENSMUSG00000021585	Cast	one2one
ENSMUST00000110696	2700.66	0.0296186	0.11463	0.258385	0.79611	0.856674	ENSMUSG00000031540	Kat6a	one2one
ENSMUST00000069637	848.921	0.0336573	0.130507	0.257896	0.796487	0.856851	ENSMUSG00000055917	Zfp277	one2one
ENSMUST00000070658	6493.33	-0.0219123	0.0849498	-0.257944	0.79645	0.856851	ENSMUSG00000022517	Mgrn1	one2one
ENSMUST00000208833	48.7387	-0.107027	0.41494	-0.257933	0.796459	0.856851	ENSMUSG00000109179	Gm35339	one2one
ENSMUST00000036439	353.525	0.0320019	0.1243	0.257458	0.796825	0.857154	ENSMUSG00000039385	Cdh6	one2one
ENSMUST00000043359	1669.57	0.0244164	0.0948794	0.257342	0.796915	0.85719	ENSMUSG00000031715	Smarca5	one2one
ENSMUST00000050975	2.82906	-0.315893	1.23176	-0.256457	0.797598	0.857864	ENSMUSG00000044505	Lingo4	one2one
ENSMUST00000042699	1.99193	0.346485	1.35149	0.256373	0.797663	0.857872	ENSMUSG00000037542	Aldh8a1	one2one
ENSMUST00000031005	1770.03	0.0220138	0.0859929	0.255996	0.797954	0.858036	ENSMUSG00000029122	Evc	one2one
ENSMUST00000070531	0.932072	-0.540977	2.11281	-0.256046	0.797915	0.858036	ENSMUSG00000056423	Uts2b	one2one
ENSMUST00000111272	299.262	-0.0365345	0.142737	-0.255957	0.797984	0.858036	ENSMUSG00000075028	Prdm11	one2one
ENSMUST00000084578	1496.25	0.0232928	0.0910991	0.255687	0.798193	0.858199	ENSMUSG00000057280	Musk	one2one
ENSMUST00000054544	1147.12	0.042553	0.166776	0.255151	0.798607	0.858522	ENSMUSG00000049751	Rpl36al	one2one
ENSMUST00000073878	960.508	0.0391471	0.153629	0.254816	0.798865	0.858739	ENSMUSG00000058454	Dhcr7	one2one
ENSMUST00000114186	15565.9	0.020275	0.0796631	0.25451	0.799102	0.858933	ENSMUSG00000055027	Smyd1	one2one
ENSMUST00000038507	5.84985	-0.216776	0.852233	-0.254362	0.799216	0.858933	ENSMUSG00000034923	Ly6g6f	one2one
ENSMUST00000050916	471.99	0.0353822	0.13909	0.254385	0.799198	0.858933	ENSMUSG00000032733	Snx33	one2one
ENSMUST00000048150	982.641	0.0305724	0.120311	0.254111	0.79941	0.85902	ENSMUSG00000039765	Cc2d2a	one2one
ENSMUST00000093976	497.761	-0.0281783	0.110862	-0.254175	0.79936	0.85902	ENSMUSG00000046561	Arsj	one2one
ENSMUST00000063888	453.592	0.0422921	0.166681	0.25373	0.799704	0.859275	ENSMUSG00000052160	Pld4	one2one
ENSMUST00000106190	932.213	-0.0382873	0.151067	-0.253445	0.799924	0.859451	ENSMUSG00000078570	1110065P20Rik	one2one
ENSMUST00000106373	1124.72	0.0328814	0.129989	0.252955	0.800303	0.859797	ENSMUSG00000030711	Sult1a1	one2one
ENSMUST00000218842	296.418	0.0586464	0.231972	0.252817	0.80041	0.85985	ENSMUSG00000020137	Thap2	one2one
ENSMUST00000041265	2.84977	0.366358	1.45103	0.252482	0.800669	0.860007	ENSMUSG00000034968	Lbx2	one2one
ENSMUST00000167374	1098.26	-0.0254463	0.100763	-0.252536	0.800627	0.860007	ENSMUSG00000021408	Ripk1	one2one
ENSMUST00000020826	614.89	-0.034876	0.13823	-0.252305	0.800805	0.860093	ENSMUSG00000020519	Sap30l	one2one
ENSMUST00000038945	1585.83	0.0344464	0.136696	0.251993	0.801046	0.860233	ENSMUSG00000041801	Phlda3	one2one
ENSMUST00000217444	468.632	0.0327976	0.130155	0.25199	0.801049	0.860233	ENSMUSG00000079084	Ccdc82	one2one
ENSMUST00000065291	192.423	-0.0399719	0.158692	-0.251884	0.801131	0.86026	ENSMUSG00000053070	Cfap300	one2one
ENSMUST00000095147	139.133	0.0575688	0.228854	0.251553	0.801387	0.860473	ENSMUSG00000025815	Dhtkd1	one2one
ENSMUST00000038932	1.01626	0.573674	2.28381	0.251191	0.801666	0.860712	ENSMUSG00000032921	Odf4	one2one
ENSMUST00000020277	20.943	-0.110686	0.441081	-0.250943	0.801858	0.860858	ENSMUSG00000020080	Hkdc1	one2one
ENSMUST00000023491	2103.92	-0.0220695	0.0880123	-0.250755	0.802003	0.860892	ENSMUSG00000022801	Lrch3	one2one
ENSMUST00000057725	1240.26	-0.0275578	0.109898	-0.250758	0.802001	0.860892	ENSMUSG00000027639	Samhd1	one2one
ENSMUST00000056442	2.90672	-0.281609	1.12363	-0.250624	0.802105	0.860903	ENSMUSG00000039728	Slc6a5	one2one
ENSMUST00000105350	929.645	0.0372964	0.148831	0.250595	0.802127	0.860903	ENSMUSG00000048696	Mex3d	one2one
ENSMUST00000112736	1287.84	-0.0223487	0.0894109	-0.249955	0.802622	0.861373	ENSMUSG00000009907	Vps4b	one2one
ENSMUST00000084207	1766.13	-0.0272023	0.109009	-0.249542	0.802942	0.861644	ENSMUSG00000071176	Arhgef10	one2one
ENSMUST00000178772	5.1101	0.22393	0.897848	0.249407	0.803046	0.861644	ENSMUSG00000096140	Ankrd66	one2one
ENSMUST00000219817	1.61646	0.395017	1.58343	0.24947	0.802998	0.861644	ENSMUSG00000059406	Tmprss9	one2one
ENSMUST00000078170	2.32305	0.392157	1.57366	0.2492	0.803206	0.861756	ENSMUSG00000034467	Dynlrb2	one2one
ENSMUST00000001452	8388.03	-0.0339013	0.136126	-0.249044	0.803327	0.861824	ENSMUSG00000001416	Cct3	one2one
ENSMUST00000024840	1978.68	-0.021444	0.086139	-0.248946	0.803403	0.861844	ENSMUSG00000024043	Arhgap28	one2one
ENSMUST00000034900	1.92194	-0.440051	1.76875	-0.248792	0.803522	0.861911	ENSMUSG00000032346	Ooep	one2one
ENSMUST00000038361	606.549	-0.0297526	0.119651	-0.248661	0.803623	0.861927	ENSMUSG00000036155	Mgat5	one2one
ENSMUST00000078099	37.8931	0.0880513	0.354152	0.248626	0.80365	0.861927	ENSMUSG00000044122	Proca1	one2one
ENSMUST00000232335	465.971	0.0419482	0.168782	0.248534	0.803721	0.861942	ENSMUSG00000009097	Tbx1	one2one
ENSMUST00000078369	8.30944	0.26167	1.05459	0.248125	0.804038	0.862196	ENSMUSG00000061615	H2ac4	one2one
ENSMUST00000172387	1349.96	-0.0322043	0.129814	-0.248081	0.804072	0.862196	ENSMUSG00000022370	Mrpl13	one2one
ENSMUST00000009693	2737.17	0.0276651	0.111889	0.247255	0.804711	0.862821	ENSMUSG00000009549	Srp14	one2one
ENSMUST00000003981	5.69482	-0.219067	0.88947	-0.24629	0.805458	0.86356	ENSMUSG00000003882	Il7r	one2one
ENSMUST00000065297	342.968	0.0358688	0.145701	0.246181	0.805542	0.86359	ENSMUSG00000039633	Lonrf1	one2one
ENSMUST00000087157	28.8294	0.0928172	0.377412	0.245931	0.805736	0.863736	ENSMUSG00000047485	Klhl34	one2one
ENSMUST00000107361	4.15748	-0.260311	1.0591	-0.245786	0.805848	0.863795	ENSMUSG00000035355	Kcnh4	one2one
ENSMUST00000042205	0.988527	0.471609	1.91936	0.245712	0.805905	0.863796	ENSMUSG00000037716	Ccdc33	one2one
ENSMUST00000040324	508.427	0.0315524	0.12887	0.244839	0.806581	0.864186	ENSMUSG00000035829	Ppp1r26	one2one
ENSMUST00000048099	350.154	0.0477839	0.195187	0.244811	0.806602	0.864186	ENSMUSG00000040195	Nemp1	one2one
ENSMUST00000070681	1526.32	-0.0251633	0.102791	-0.2448	0.806612	0.864186	ENSMUSG00000018415	Gid4	one2one
ENSMUST00000084524	1206.63	-0.022141	0.0903582	-0.245036	0.806428	0.864186	ENSMUSG00000066148	Prpf4	one2one
ENSMUST00000099374	650.201	-0.0363602	0.14833	-0.245129	0.806356	0.864186	ENSMUSG00000074802	Gas2l3	one2one
ENSMUST00000163336	439.561	-0.0357388	0.145965	-0.244845	0.806577	0.864186	ENSMUSG00000056234	Ncoa4	one2one
ENSMUST00000218184	184.44	0.131385	0.537421	0.244473	0.806864	0.864396	ENSMUSG00000055862	Izumo4	one2one
ENSMUST00000185641	1571.76	-0.0322881	0.132188	-0.244258	0.807031	0.864513	ENSMUSG00000062683	Atp5g2	one2one
ENSMUST00000023453	146.535	-0.0624233	0.256058	-0.243786	0.807397	0.864844	ENSMUSG00000022769	Sdf2l1	one2one
ENSMUST00000033008	3623.38	0.0309186	0.127083	0.243294	0.807777	0.86519	ENSMUSG00000030751	Psma1	one2one
ENSMUST00000058865	2.03192	-0.340891	1.40346	-0.242892	0.808089	0.865396	ENSMUSG00000038298	Pdzk1	one2one
ENSMUST00000140079	2.61444	-0.293015	1.20669	-0.242826	0.80814	0.865396	ENSMUSG00000033740	St18	one2one
ENSMUST00000203883	1.78224	-0.404318	1.66485	-0.242856	0.808117	0.865396	ENSMUSG00000028141	Oaz3	one2one
ENSMUST00000028314	214.649	0.0373416	0.154069	0.242369	0.808494	0.865714	ENSMUSG00000026946	Nmi	one2one
ENSMUST00000067252	9028.09	-0.0183592	0.0758855	-0.241932	0.808833	0.866015	ENSMUSG00000014444	Piezo1	one2one
ENSMUST00000116231	33.539	0.095059	0.393039	0.241857	0.808891	0.866016	ENSMUSG00000080115	Eef1akmt3	one2one
ENSMUST00000045529	26.8197	0.0945356	0.391591	0.241414	0.809234	0.866261	ENSMUSG00000035773	Kiss1r	one2one
ENSMUST00000123285	1.24931	-0.418086	1.73152	-0.241456	0.809202	0.866261	ENSMUSG00000054976	Nyap2	one2one
ENSMUST00000001059	671.065	-0.0280623	0.11646	-0.240961	0.809585	0.866575	ENSMUSG00000020715	Ern1	one2one
ENSMUST00000025649	29343.8	-0.0202924	0.0844558	-0.240273	0.810119	0.867025	ENSMUSG00000024740	Ddb1	one2one
ENSMUST00000204930	870.681	-0.0357811	0.149005	-0.240134	0.810226	0.867078	ENSMUSG00000009281	Rarres2	one2one
ENSMUST00000030170	16.2125	-0.118472	0.493944	-0.239848	0.810448	0.867254	ENSMUSG00000034799	Unc13a	one2one
ENSMUST00000028342	1496.01	-0.0270759	0.113109	-0.239379	0.810812	0.867488	ENSMUSG00000026966	Ssna1	one2one
ENSMUST00000031020	2.59076	0.292236	1.22056	0.239427	0.810774	0.867488	ENSMUSG00000029138	4930548H24Rik	one2one
ENSMUST00000032997	31.3984	-0.0912679	0.381564	-0.239194	0.810955	0.867488	ENSMUSG00000030742	Lat	one2one
ENSMUST00000128646	300.869	-0.0325791	0.136243	-0.239124	0.811009	0.867488	ENSMUSG00000054728	Phactr1	one2one
ENSMUST00000164273	1117.13	0.0261089	0.109108	0.239295	0.810877	0.867488	ENSMUSG00000031934	Panx1	one2one
ENSMUST00000184581	2.14515	0.361696	1.51254	0.239132	0.811004	0.867488	ENSMUSG00000079293	Clec7a	one2one
ENSMUST00000045674	291.307	0.0375747	0.157266	0.238924	0.811165	0.867593	ENSMUSG00000040105	Plpp6	one2one
ENSMUST00000047275	144.348	-0.0439715	0.184275	-0.238619	0.811401	0.867784	ENSMUSG00000040605	Bace2	one2one
ENSMUST00000135222	10.1276	-0.157448	0.660482	-0.238384	0.811584	0.867857	ENSMUSG00000070644	Etnk2	one2one
ENSMUST00000097715	1117.37	-0.026112	0.109616	-0.238213	0.811716	0.867937	ENSMUSG00000025208	Mrpl43	one2one
ENSMUST00000010280	0.980205	0.498585	2.10093	0.237316	0.812411	0.868493	ENSMUSG00000010136	Pifo	one2one
ENSMUST00000034146	1.3193	0.381459	1.60758	0.237288	0.812434	0.868493	ENSMUSG00000031710	Ucp1	one2one
ENSMUST00000038404	11.1168	-0.147289	0.620349	-0.23743	0.812324	0.868493	ENSMUSG00000042417	Ccno	one2one
ENSMUST00000077851	1195.74	-0.0203808	0.0859051	-0.237247	0.812465	0.868493	ENSMUSG00000028397	Kdm4c	one2one
ENSMUST00000041175	67.7632	-0.0791196	0.33402	-0.23687	0.812757	0.868683	ENSMUSG00000040016	Ptger3	one2one
ENSMUST00000148484	20.1364	-0.105139	0.443848	-0.236881	0.812749	0.868683	ENSMUSG00000075410	Prcd	one2one
ENSMUST00000024486	1659.59	-0.0249628	0.105598	-0.236394	0.813127	0.868956	ENSMUSG00000023723	Mrps23	one2one
ENSMUST00000021652	39.8178	-0.0900673	0.381922	-0.235827	0.813567	0.869365	ENSMUSG00000052392	Acot4	one2one
ENSMUST00000112844	228.366	0.0349785	0.148461	0.235607	0.813737	0.869485	ENSMUSG00000026333	Gin1	one2one
ENSMUST00000046974	665.948	-0.0299974	0.127515	-0.235246	0.814017	0.869723	ENSMUSG00000037816	Fbxw17	one2one
ENSMUST00000035651	5063.55	-0.0280773	0.119678	-0.234608	0.814513	0.870076	ENSMUSG00000039883	Lrrc17	one2one
ENSMUST00000105911	2.51981	-0.293578	1.25245	-0.234402	0.814673	0.870178	ENSMUSG00000049649	Gpr3	one2one
ENSMUST00000166384	213.11	-0.0397764	0.169772	-0.234293	0.814758	0.870208	ENSMUSG00000025915	Sgk3	one2one
ENSMUST00000034087	42.9493	0.0761901	0.325453	0.234105	0.814904	0.870302	ENSMUSG00000031662	Snx20	one2one
ENSMUST00000026129	1288.46	-0.0245282	0.105049	-0.233493	0.815379	0.870748	ENSMUSG00000025137	Pcyt2	one2one
ENSMUST00000027505	662.954	0.036679	0.157682	0.232614	0.816061	0.871354	ENSMUSG00000026283	Ing5	one2one
ENSMUST00000198518	313.084	-0.0330985	0.142261	-0.232661	0.816025	0.871354	ENSMUSG00000067242	Lgi1	one2one
ENSMUST00000022136	889.298	0.0244301	0.105244	0.232129	0.816438	0.871695	ENSMUSG00000021635	Rad17	one2one
ENSMUST00000042661	5795.5	-0.0194529	0.0838538	-0.231986	0.816549	0.871752	ENSMUSG00000036565	Ttyh3	one2one
ENSMUST00000238289	3.91418	0.249245	1.07656	0.23152	0.816911	0.872078	ENSMUSG00000118401	Gpr52	one2one
ENSMUST00000056130	1.03323	0.473381	2.0483	0.231109	0.81723	0.872356	ENSMUSG00000045509	Gpr150	one2one
ENSMUST00000051758	705.185	-0.0307144	0.132953	-0.231017	0.817302	0.872372	ENSMUSG00000066735	Vkorc1l1	one2one
ENSMUST00000073781	467.051	0.0262388	0.113746	0.230679	0.817565	0.872591	ENSMUSG00000020185	E2f7	one2one
ENSMUST00000060579	1986.9	-0.0236758	0.102704	-0.230525	0.817684	0.872657	ENSMUSG00000043998	Mgat2	one2one
ENSMUST00000035735	770.033	0.0362603	0.157495	0.230231	0.817912	0.872777	ENSMUSG00000040280	Ndufa4l2	one2one
ENSMUST00000088392	2550.58	0.0198623	0.0862586	0.230265	0.817886	0.872777	ENSMUSG00000062604	Srpk2	one2one
ENSMUST00000133433	4.33863	0.222421	0.967022	0.230006	0.818087	0.872902	ENSMUSG00000037143	Cfap61	one2one
ENSMUST00000110934	1230.97	0.0297063	0.129234	0.229864	0.818198	0.872959	ENSMUSG00000036968	Cnpy4	one2one
ENSMUST00000051431	1046.85	0.0245894	0.107042	0.229717	0.818312	0.873019	ENSMUSG00000047539	Fbxo28	one2one
ENSMUST00000023568	2618.15	0.0195852	0.085358	0.229447	0.818521	0.87312	ENSMUSG00000022860	Chodl	one2one
ENSMUST00000037798	4.03734	0.228107	0.993876	0.229512	0.818471	0.87312	ENSMUSG00000034452	Slc24a1	one2one
ENSMUST00000239394	1.0166	0.413205	1.80196	0.229308	0.818629	0.873174	ENSMUSG00000024973	Plaat5	one2one
ENSMUST00000020712	15.921	0.117958	0.514705	0.229175	0.818733	0.873175	ENSMUSG00000020434	4921536K21Rik	one2one
ENSMUST00000023007	36.8116	-0.0765483	0.33404	-0.229159	0.818745	0.873175	ENSMUSG00000022376	Adcy8	one2one
ENSMUST00000037165	185.593	0.0369058	0.161172	0.228984	0.818881	0.873258	ENSMUSG00000034041	Lyl1	one2one
ENSMUST00000053913	566.249	0.0365131	0.159553	0.228846	0.818989	0.873312	ENSMUSG00000004815	Dgkq	one2one
ENSMUST00000028102	288.151	0.0355904	0.155583	0.228755	0.819059	0.873325	ENSMUSG00000026764	Kif5c	one2one
ENSMUST00000036153	2881.36	-0.0194501	0.0853645	-0.227848	0.819764	0.873987	ENSMUSG00000034432	Cops8	one2one
ENSMUST00000119433	3.98779	0.251511	1.10405	0.227809	0.819795	0.873987	ENSMUSG00000053550	Shisa7	one2one
ENSMUST00000005334	2.8509	-0.264259	1.16519	-0.226795	0.820583	0.874748	ENSMUSG00000005202	Shbg	one2one
ENSMUST00000021217	41.9431	-0.0840487	0.37068	-0.226742	0.820624	0.874748	ENSMUSG00000020857	Nme2	one2one
ENSMUST00000202447	1596.98	-0.0201102	0.0889223	-0.226155	0.821081	0.875173	ENSMUSG00000032898	Fbxo21	one2one
ENSMUST00000037541	1.22956	-0.391588	1.73422	-0.225801	0.821356	0.875405	ENSMUSG00000067597	Dgat2l6	one2one
ENSMUST00000101532	34.1661	0.0844464	0.374967	0.22521	0.821816	0.875833	ENSMUSG00000038665	Dgki	one2one
ENSMUST00000065359	15.9386	0.111298	0.496063	0.224362	0.822476	0.876352	ENSMUSG00000053111	Fank1	one2one
ENSMUST00000143467	873.973	0.0365377	0.162837	0.224382	0.82246	0.876352	ENSMUSG00000016495	Plgrkt	one2one
ENSMUST00000238876	0.979557	-0.476309	2.12206	-0.224456	0.822402	0.876352	ENSMUSG00000118578	AL845275.1	one2one
ENSMUST00000001569	1982.87	-0.0189378	0.0846088	-0.223828	0.822891	0.876548	ENSMUSG00000059714	Flot1	one2one
ENSMUST00000087316	63067.2	-0.0198249	0.0885485	-0.223887	0.822845	0.876548	ENSMUSG00000067276	Capn6	one2one
ENSMUST00000161737	108.839	-0.0449868	0.200884	-0.223944	0.822801	0.876548	ENSMUSG00000016194	Hsd11b1	one2one
ENSMUST00000204128	4.79844	-0.219175	0.978695	-0.223946	0.822799	0.876548	ENSMUSG00000096914	Galntl6	one2one
ENSMUST00000007236	3.76929	0.232162	1.03902	0.223442	0.823191	0.876683	ENSMUSG00000007021	Syngr3	one2one
ENSMUST00000031651	1330.67	-0.0211964	0.0948132	-0.22356	0.8231	0.876683	ENSMUSG00000029647	Pan3	one2one
ENSMUST00000033333	1002.62	-0.0230548	0.103167	-0.223471	0.823169	0.876683	ENSMUSG00000031021	Tmem9b	one2one
ENSMUST00000115716	27.2455	0.0916793	0.410684	0.223236	0.823352	0.876792	ENSMUSG00000024347	Psd2	one2one
ENSMUST00000179936	1836.04	0.0188662	0.0845579	0.223115	0.823446	0.876831	ENSMUSG00000001036	Epn2	one2one
ENSMUST00000065904	2.52225	-0.31373	1.4095	-0.222582	0.823861	0.877178	ENSMUSG00000053465	Hs6st3	one2one
ENSMUST00000122358	2564.68	0.0165642	0.0744299	0.222547	0.823888	0.877178	ENSMUSG00000002320	Tm9sf1	one2one
ENSMUST00000022338	26.0506	0.0977387	0.439442	0.222415	0.82399	0.877226	ENSMUSG00000021804	Rgr	one2one
ENSMUST00000081726	1530.6	0.0248769	0.111974	0.222167	0.824184	0.877354	ENSMUSG00000028886	Eya3	one2one
ENSMUST00000024983	832.302	0.0294872	0.132995	0.221716	0.824535	0.877518	ENSMUSG00000024169	Ift140	one2one
ENSMUST00000031053	306.966	0.0337872	0.15245	0.221628	0.824603	0.877518	ENSMUSG00000029162	Khk	one2one
ENSMUST00000109375	112.647	-0.0482746	0.217678	-0.22177	0.824493	0.877518	ENSMUSG00000014791	Elmo3	one2one
ENSMUST00000180139	4.20114	-0.262218	1.1832	-0.221617	0.824612	0.877518	ENSMUSG00000051054	1700014D04Rik	one2one
ENSMUST00000055475	1.96698	0.321714	1.45257	0.221479	0.824719	0.87757	ENSMUSG00000050350	Gpr18	one2one
ENSMUST00000099127	3.83342	0.23286	1.05467	0.22079	0.825256	0.878079	ENSMUSG00000074623	Gm826	one2one
ENSMUST00000236586	2217.5	-0.0176254	0.0799634	-0.220419	0.825545	0.878326	ENSMUSG00000024588	Fech	one2one
ENSMUST00000028656	1.80134	-0.366578	1.6638	-0.220325	0.825618	0.878342	ENSMUSG00000027225	Duoxa2	one2one
ENSMUST00000007046	240.718	-0.0316514	0.144196	-0.219502	0.826259	0.878962	ENSMUSG00000006850	Tmco6	one2one
ENSMUST00000052724	36.2606	0.073319	0.334874	0.218945	0.826693	0.8793	ENSMUSG00000049699	Ucn2	one2one
ENSMUST00000102555	278.752	-0.031709	0.144799	-0.218987	0.82666	0.8793	ENSMUSG00000027166	Dnajc24	one2one
ENSMUST00000020408	1504.38	-0.0197902	0.0904736	-0.21874	0.826852	0.879408	ENSMUSG00000020184	Mdm2	one2one
ENSMUST00000093909	4.54126	-0.19719	0.902243	-0.218555	0.826997	0.879485	ENSMUSG00000070331	Qrich2	one2one
ENSMUST00000129603	8.07331	0.183081	0.837906	0.218498	0.827041	0.879485	ENSMUSG00000054641	Mmrn1	one2one
ENSMUST00000016110	3.17464	0.232494	1.06471	0.218363	0.827146	0.879535	ENSMUSG00000015966	Il17rb	one2one
ENSMUST00000034597	0.943176	-0.501552	2.30352	-0.217733	0.827637	0.879872	ENSMUSG00000037129	Tmprss13	one2one
ENSMUST00000052224	0.943176	-0.501552	2.30352	-0.217733	0.827637	0.879872	ENSMUSG00000043430	Psapl1	one2one
ENSMUST00000191426	16.0444	0.105378	0.483784	0.21782	0.827569	0.879872	ENSMUSG00000075408	Smim41	one2one
ENSMUST00000060444	362.471	0.0401602	0.184708	0.217425	0.827877	0.880065	ENSMUSG00000043602	Zfp3	one2one
ENSMUST00000027760	2476.49	-0.0188788	0.0868687	-0.217326	0.827954	0.880086	ENSMUSG00000026482	Rgl1	one2one
ENSMUST00000087212	16.9268	0.102789	0.473201	0.21722	0.828037	0.880113	ENSMUSG00000067219	Nipal1	one2one
ENSMUST00000021738	206.652	-0.0349781	0.161108	-0.217109	0.828123	0.880142	ENSMUSG00000021306	Gpr137b	one2one
ENSMUST00000093526	615.92	0.0236612	0.109187	0.216704	0.828439	0.880416	ENSMUSG00000070044	Fam149a	one2one
ENSMUST00000066743	1054.65	0.0214647	0.099176	0.216431	0.828652	0.880581	ENSMUSG00000053950	Adnp2	one2one
ENSMUST00000039672	106.934	-0.046381	0.21478	-0.215947	0.829029	0.88092	ENSMUSG00000041945	Mfsd9	one2one
ENSMUST00000197567	5347.31	-0.0164162	0.0762974	-0.215161	0.829642	0.881509	ENSMUSG00000028184	Adgrl2	one2one
ENSMUST00000037839	432.705	-0.0287151	0.133606	-0.214923	0.829827	0.881594	ENSMUSG00000039795	Zfand1	one2one
ENSMUST00000061425	14.4968	0.112689	0.524537	0.214834	0.829897	0.881594	ENSMUSG00000054383	Pnma1	one2one
ENSMUST00000019660	1398.98	-0.0342852	0.15975	-0.214618	0.830065	0.881711	ENSMUSG00000029729	Zkscan1	one2one
ENSMUST00000044089	3.02941	-0.268698	1.25369	-0.214326	0.830293	0.881768	ENSMUSG00000038997	Asb17	one2one
ENSMUST00000101448	7.79508	-0.154814	0.722276	-0.214341	0.830281	0.881768	ENSMUSG00000073102	Drc1	one2one
ENSMUST00000098376	169.351	-0.0366062	0.170889	-0.214211	0.830383	0.881802	ENSMUSG00000023259	Slc26a6	one2one
ENSMUST00000063816	2.63372	0.286921	1.34046	0.214047	0.83051	0.881814	ENSMUSG00000052117	D630039A03Rik	one2one
ENSMUST00000092366	1.28602	0.365405	1.70713	0.214047	0.83051	0.881814	ENSMUSG00000069581	Tspear	one2one
ENSMUST00000187519	23.4397	-0.0907433	0.424738	-0.213645	0.830824	0.882085	ENSMUSG00000042564	Fam227a	one2one
ENSMUST00000084488	2913.92	0.0175694	0.0823468	0.213359	0.831047	0.88226	ENSMUSG00000058325	Dock1	one2one
ENSMUST00000048207	10.2844	0.156789	0.736136	0.212989	0.831335	0.882442	ENSMUSG00000040554	Aipl1	one2one
ENSMUST00000152080	1917.77	-0.0177978	0.083547	-0.213027	0.831306	0.882442	ENSMUSG00000019731	Slc35e1	one2one
ENSMUST00000026663	193.98	-0.0434032	0.204312	-0.212436	0.831767	0.882777	ENSMUSG00000025578	Cbx8	one2one
ENSMUST00000129339	20478.3	-0.0228608	0.107609	-0.212443	0.831762	0.882777	ENSMUSG00000025967	Eef1b2	one2one
ENSMUST00000193117	2.24727	-0.309109	1.45856	-0.211927	0.832164	0.883133	ENSMUSG00000039717	Ralyl	one2one
ENSMUST00000093508	25.6345	-0.0854529	0.40367	-0.21169	0.832349	0.883209	ENSMUSG00000070034	Sp110	one2one
ENSMUST00000007245	47.4778	-0.0608995	0.288155	-0.211343	0.83262	0.883435	ENSMUSG00000007030	Vwa7	one2one
ENSMUST00000022099	1384.37	-0.0229663	0.108747	-0.21119	0.832739	0.8835	ENSMUSG00000021608	Lpcat1	one2one
ENSMUST00000016034	4.01793	0.20103	0.952985	0.210948	0.832928	0.883522	ENSMUSG00000015890	Amdhd1	one2one
ENSMUST00000164766	10.3187	0.128925	0.611198	0.210938	0.832935	0.883522	ENSMUSG00000022176	Rem2	one2one
ENSMUST00000097177	1.28537	-0.362872	1.72248	-0.210669	0.833146	0.883684	ENSMUSG00000072423	Psmb11	one2one
ENSMUST00000031806	41.7628	0.0675607	0.321027	0.210451	0.833315	0.883802	ENSMUSG00000054446	Cpa1	one2one
ENSMUST00000032842	1258.7	0.0195238	0.0928738	0.210219	0.833497	0.88387	ENSMUSG00000030613	Ccdc90b	one2one
ENSMUST00000064685	1.31865	-0.341359	1.62354	-0.210256	0.833468	0.88387	ENSMUSG00000026650	Meig1	one2one
ENSMUST00000191011	1127.82	0.0183425	0.0873435	0.210005	0.833664	0.883986	ENSMUSG00000037032	Apbb1	one2one
ENSMUST00000063563	1.00517	0.439043	2.09164	0.209904	0.833743	0.884007	ENSMUSG00000051965	Nanos2	one2one
ENSMUST00000063414	1276.66	0.0207952	0.0991603	0.209713	0.833892	0.884104	ENSMUSG00000051864	Tbc1d22a	one2one
ENSMUST00000096365	7.18824	-0.172604	0.824159	-0.209431	0.834112	0.884275	ENSMUSG00000048385	Scrt1	one2one
ENSMUST00000096259	4.42689	-0.208261	0.994841	-0.209341	0.834182	0.884288	ENSMUSG00000071658	Gng3	one2one
ENSMUST00000044441	2.29024	-0.287762	1.37546	-0.209211	0.834283	0.884333	ENSMUSG00000034310	Tmem132d	one2one
ENSMUST00000141112	1067.25	-0.0196937	0.0943787	-0.208666	0.834709	0.884722	ENSMUSG00000078584	AU022252	one2one
ENSMUST00000021283	35.601	0.0726755	0.34895	0.208269	0.835019	0.884927	ENSMUSG00000020901	Pik3r5	one2one
ENSMUST00000080933	3803.03	-0.0163391	0.0784838	-0.208184	0.835085	0.884936	ENSMUSG00000028284	Map3k7	one2one
ENSMUST00000044382	326.935	-0.0339117	0.162971	-0.208084	0.835163	0.884957	ENSMUSG00000035062	Zc4h2	one2one
ENSMUST00000096040	75.3627	0.0582103	0.280711	0.207367	0.835723	0.885364	ENSMUSG00000029830	Svopl	one2one
ENSMUST00000179162	2.99859	-0.246524	1.18839	-0.207444	0.835663	0.885364	ENSMUSG00000037432	Fer1l5	one2one
ENSMUST00000204965	2630.6	0.0226128	0.109015	0.207429	0.835675	0.885364	ENSMUSG00000029191	Rfc1	one2one
ENSMUST00000002518	13139.6	0.0167148	0.0806385	0.20728	0.835791	0.885374	ENSMUSG00000054452	Tle5	one2one
ENSMUST00000059805	7.33493	-0.178214	0.863973	-0.206272	0.836578	0.886137	ENSMUSG00000050473	Slc35d3	one2one
ENSMUST00000179243	8.88965	-0.13854	0.671844	-0.206208	0.836628	0.886137	ENSMUSG00000039194	Rlbp1	one2one
ENSMUST00000027422	2.81973	-0.245355	1.19228	-0.205787	0.836957	0.8863	ENSMUSG00000026220	Slc16a14	one2one
ENSMUST00000037048	26.3652	0.0887598	0.43102	0.20593	0.836846	0.8863	ENSMUSG00000039533	Mmd2	one2one
ENSMUST00000118549	4.62481	-0.189803	0.922118	-0.205834	0.836921	0.8863	ENSMUSG00000032297	Celf6	one2one
ENSMUST00000086040	7.25606	0.144957	0.708281	0.204661	0.837837	0.88717	ENSMUSG00000026579	F5	one2one
ENSMUST00000000687	1.08073	0.415936	2.03338	0.204554	0.83792	0.887173	ENSMUSG00000000673	Haao	one2one
ENSMUST00000007131	4287.56	0.023982	0.117267	0.204508	0.837957	0.887173	ENSMUSG00000020917	Acly	one2one
ENSMUST00000013338	2564.84	-0.0156631	0.0766656	-0.204304	0.838116	0.887181	ENSMUSG00000064145	Arih2	one2one
ENSMUST00000022281	1744.7	-0.0176564	0.0864399	-0.204262	0.838148	0.887181	ENSMUSG00000016018	Mtrex	one2one
ENSMUST00000061717	58.3606	-0.0604133	0.295947	-0.204135	0.838248	0.887181	ENSMUSG00000051678	Pcdhb6	one2one
ENSMUST00000102823	173.618	-0.0502349	0.245824	-0.204353	0.838078	0.887181	ENSMUSG00000038172	Ttc39b	one2one
ENSMUST00000160285	4.11197	-0.213539	1.04613	-0.204123	0.838257	0.887181	ENSMUSG00000043020	Wdr63	one2one
ENSMUST00000023959	2.20729	0.266432	1.30898	0.203541	0.838712	0.8876	ENSMUSG00000023192	Grm2	one2one
ENSMUST00000071937	5.09186	-0.178882	0.87917	-0.203466	0.838771	0.8876	ENSMUSG00000058743	Kcnj14	one2one
ENSMUST00000016399	5.91124	-0.207368	1.02576	-0.20216	0.839792	0.888496	ENSMUSG00000016255	Tubb1	one2one
ENSMUST00000046916	784.044	0.0245018	0.121201	0.202159	0.839793	0.888496	ENSMUSG00000037725	Ckap2	one2one
ENSMUST00000207913	64.414	-0.0611394	0.302312	-0.202239	0.83973	0.888496	ENSMUSG00000108900	Ccdc194	one2one
ENSMUST00000108534	0.971894	0.418156	2.07235	0.201778	0.84009	0.888748	ENSMUSG00000057135	Scimp	one2one
ENSMUST00000179030	1087.51	0.0225899	0.112042	0.201619	0.840215	0.888818	ENSMUSG00000052331	Ankrd44	one2one
ENSMUST00000105158	20.161	-0.0908574	0.452303	-0.200877	0.840794	0.88937	ENSMUSG00000078365	Mos	one2one
ENSMUST00000170883	17342.9	0.0204159	0.101747	0.200654	0.840969	0.889492	ENSMUSG00000034088	Hdlbp	one2one
ENSMUST00000033683	25842.7	0.0298843	0.149054	0.200493	0.841095	0.889563	ENSMUSG00000031320	Rps4x	one2one
ENSMUST00000114863	4700.27	0.0154802	0.077399	0.200005	0.841477	0.889905	ENSMUSG00000056692	Ilrun	one2one
ENSMUST00000103035	863.629	0.0254111	0.127197	0.199778	0.841654	0.89003	ENSMUSG00000016940	Kctd2	one2one
ENSMUST00000075639	17.9749	0.0956571	0.479453	0.199513	0.841861	0.890188	ENSMUSG00000063458	Lrmda	one2one
ENSMUST00000050288	1620.85	-0.0163407	0.08202	-0.199228	0.842084	0.890361	ENSMUSG00000033326	Kdm4a	one2one
ENSMUST00000028835	775.932	-0.0367006	0.184427	-0.198998	0.842264	0.890428	ENSMUSG00000027357	Crls1	one2one
ENSMUST00000030947	6472.24	-0.0154855	0.0778414	-0.198937	0.842312	0.890428	ENSMUSG00000029070	Mxra8	one2one
ENSMUST00000042901	2360.56	-0.0220965	0.111123	-0.198847	0.842382	0.890428	ENSMUSG00000034349	Smc4	one2one
ENSMUST00000149564	439.394	0.025273	0.127088	0.198862	0.842371	0.890428	ENSMUSG00000034601	2700049A03Rik	one2one
ENSMUST00000026096	0.952468	0.413382	2.08006	0.198735	0.84247	0.890458	ENSMUSG00000025105	Bnc1	one2one
ENSMUST00000123836	286.137	0.0376766	0.189802	0.198505	0.84265	0.890586	ENSMUSG00000001134	Uxt	one2one
ENSMUST00000052068	1121.56	0.0222206	0.11213	0.198168	0.842913	0.890679	ENSMUSG00000046402	Rbp1	one2one
ENSMUST00000075528	12.175	-0.117212	0.59137	-0.198205	0.842885	0.890679	ENSMUSG00000053046	Brsk2	one2one
ENSMUST00000102845	17610.2	0.0320042	0.161411	0.198278	0.842828	0.890679	ENSMUSG00000020460	Rps27a	one2one
ENSMUST00000048914	509.639	0.0224659	0.113453	0.198019	0.84303	0.89074	ENSMUSG00000034880	Mrpl34	one2one
ENSMUST00000037877	14.151	-0.101177	0.512165	-0.197547	0.8434	0.891051	ENSMUSG00000038932	Tcfl5	one2one
ENSMUST00000066068	166.44	0.0375799	0.190286	0.197492	0.843442	0.891051	ENSMUSG00000053559	Smagp	one2one
ENSMUST00000034393	1.2462	-0.346746	1.75808	-0.197229	0.843648	0.891144	ENSMUSG00000031919	Tmed6	one2one
ENSMUST00000103119	77.6646	-0.0530879	0.269165	-0.197232	0.843646	0.891144	ENSMUSG00000014198	Zfp385c	one2one
ENSMUST00000033958	4.8606	-0.172112	0.873495	-0.197038	0.843798	0.891225	ENSMUSG00000031553	Adam3	one2one
ENSMUST00000110671	27.7116	-0.0821744	0.417169	-0.196981	0.843842	0.891225	ENSMUSG00000035431	Sstr1	one2one
ENSMUST00000103177	0.991643	0.377544	1.91905	0.196735	0.844035	0.891366	ENSMUSG00000009356	Lpo	one2one
ENSMUST00000037261	2.16569	0.268531	1.36571	0.196624	0.844122	0.891396	ENSMUSG00000034117	Ptgdr2	one2one
ENSMUST00000111603	2.63975	-0.265599	1.3542	-0.19613	0.844508	0.891742	ENSMUSG00000057132	Rpgrip1	one2one
ENSMUST00000003459	96.6217	-0.0441075	0.224996	-0.196037	0.844582	0.891758	ENSMUSG00000020437	Myo1g	one2one
ENSMUST00000073834	2.56892	0.239379	1.22157	0.19596	0.844641	0.891759	ENSMUSG00000060187	Lrrc10	one2one
ENSMUST00000030937	418.305	0.0345126	0.176255	0.195811	0.844758	0.89182	ENSMUSG00000029061	Mmp23	one2one
ENSMUST00000217854	56.6726	0.0585975	0.299449	0.195685	0.844857	0.891862	ENSMUSG00000053825	Ppfia2	one2one
ENSMUST00000018988	7.90064	0.139349	0.714188	0.195116	0.845302	0.89227	ENSMUSG00000018844	Fndc8	one2one
ENSMUST00000081650	19529.7	-0.0254423	0.130567	-0.194861	0.845502	0.892418	ENSMUSG00000060036	Rpl3	one2one
ENSMUST00000099490	7698.74	0.0191172	0.0983882	0.194304	0.845938	0.892816	ENSMUSG00000021488	Nsd1	one2one
ENSMUST00000053144	4.33254	-0.20271	1.04502	-0.193976	0.846195	0.893025	ENSMUSG00000044055	Otos	one2one
ENSMUST00000023501	3.89487	0.228412	1.17811	0.19388	0.84627	0.893043	ENSMUSG00000022805	Maats1	one2one
ENSMUST00000022227	183.311	-0.0418297	0.215844	-0.193796	0.846335	0.89305	ENSMUSG00000021714	Cenpk	one2one
ENSMUST00000027916	577.069	-0.0246305	0.127191	-0.19365	0.84645	0.893109	ENSMUSG00000026617	Bpnt1	one2one
ENSMUST00000015467	2907.94	0.0174721	0.0905583	0.192938	0.847008	0.893577	ENSMUSG00000052310	Slc39a1	one2one
ENSMUST00000038730	2.55781	0.228996	1.18739	0.192857	0.847071	0.893577	ENSMUSG00000033383	Rtp1	one2one
ENSMUST00000210663	2.55781	0.228996	1.18739	0.192857	0.847071	0.893577	ENSMUSG00000110221	Gm36210	one2one
ENSMUST00000020000	266.937	-0.0422315	0.219328	-0.19255	0.847311	0.893706	ENSMUSG00000019853	Hebp2	one2one
ENSMUST00000034965	391.766	-0.0251824	0.13078	-0.192556	0.847307	0.893706	ENSMUSG00000032398	Snapc5	one2one
ENSMUST00000095585	11.5064	-0.113983	0.593208	-0.192147	0.847627	0.893977	ENSMUSG00000069170	Adgrv1	one2one
ENSMUST00000033509	547.083	-0.0284655	0.148355	-0.191874	0.847841	0.894078	ENSMUSG00000031168	Ebp	one2one
ENSMUST00000094559	2579.58	-0.0222087	0.115719	-0.19192	0.847805	0.894078	ENSMUSG00000057315	Arhgap24	one2one
ENSMUST00000057975	273.026	0.0262204	0.136865	0.191578	0.848073	0.894261	ENSMUSG00000051444	Bbs12	one2one
ENSMUST00000021467	2745.16	0.0170332	0.088975	0.191437	0.848183	0.894314	ENSMUSG00000021067	Sav1	one2one
ENSMUST00000103195	368.55	0.0288782	0.151166	0.191037	0.848497	0.894521	ENSMUSG00000020526	Znhit3	one2one
ENSMUST00000027049	1.66396	-0.338527	1.77561	-0.190654	0.848797	0.894775	ENSMUSG00000025916	Ppp1r42	one2one
ENSMUST00000019482	2024.85	-0.0171641	0.0903775	-0.189915	0.849376	0.895261	ENSMUSG00000019338	Zfp687	one2one
ENSMUST00000060397	14.9655	-0.101267	0.53317	-0.189934	0.849361	0.895261	ENSMUSG00000020037	Rfx4	one2one
ENSMUST00000098461	45.1762	-0.0567362	0.300157	-0.189022	0.850076	0.895936	ENSMUSG00000030798	Cd37	one2one
ENSMUST00000078079	1779.15	0.0255572	0.135417	0.188729	0.850305	0.896068	ENSMUSG00000057561	Eif1a	one2one
ENSMUST00000195354	118.914	-0.0392213	0.207837	-0.188711	0.850319	0.896068	ENSMUSG00000016200	Syt14	one2one
ENSMUST00000068235	23.4235	-0.07581	0.403707	-0.187785	0.851045	0.896721	ENSMUSG00000059395	Nkapl	one2one
ENSMUST00000075451	994.539	-0.0215935	0.114999	-0.18777	0.851057	0.896721	ENSMUSG00000016481	Cr1l	one2one
ENSMUST00000119694	1589.61	-0.0178519	0.0954184	-0.187091	0.851589	0.89722	ENSMUSG00000083282	Ctsf	one2one
ENSMUST00000093956	2.41571	-0.247075	1.32451	-0.18654	0.852021	0.897613	ENSMUSG00000070345	Hsf5	one2one
ENSMUST00000059250	1144.2	0.0188997	0.101674	0.185885	0.852535	0.898091	ENSMUSG00000012076	Brms1l	one2one
ENSMUST00000071650	258.321	-0.032613	0.175788	-0.185524	0.852818	0.898327	ENSMUSG00000033540	Idua	one2one
ENSMUST00000098350	2185.09	-0.0170786	0.0921828	-0.185269	0.853018	0.898464	ENSMUSG00000032485	Scap	one2one
ENSMUST00000106108	2135.02	0.0206458	0.111474	0.185207	0.853066	0.898464	ENSMUSG00000042446	Zmym4	one2one
ENSMUST00000076592	43.1847	-0.061313	0.332099	-0.184623	0.853525	0.898884	ENSMUSG00000047220	Ccdc36	one2one
ENSMUST00000027830	12.3262	-0.1071	0.580696	-0.184434	0.853673	0.898978	ENSMUSG00000026548	Slamf9	one2one
ENSMUST00000023099	7058.84	-0.0260588	0.141394	-0.1843	0.853778	0.899026	ENSMUSG00000022462	Slc38a2	one2one
ENSMUST00000021290	1.40253	-0.350519	1.90302	-0.184191	0.853864	0.899053	ENSMUSG00000020907	Rcvrn	one2one
ENSMUST00000057151	700.902	0.0204147	0.111307	0.18341	0.854476	0.899636	ENSMUSG00000043061	Tmem18	one2one
ENSMUST00000085814	3674.1	-0.0145927	0.0796	-0.183325	0.854543	0.899644	ENSMUSG00000020647	Ncoa1	one2one
ENSMUST00000026081	1.50453	-0.332861	1.81947	-0.182944	0.854842	0.899838	ENSMUSG00000025091	Pnliprp2	one2one
ENSMUST00000037850	3276.91	-0.0227577	0.1244	-0.182939	0.854846	0.899838	ENSMUSG00000034484	Snx2	one2one
ENSMUST00000068567	462.803	-0.0225429	0.123628	-0.182345	0.855312	0.900266	ENSMUSG00000039697	Ncoa7	one2one
ENSMUST00000239112	296.642	-0.0263039	0.144601	-0.181908	0.855655	0.900565	ENSMUSG00000022704	Qtrt2	one2one
ENSMUST00000027809	153.529	-0.0339473	0.18686	-0.181673	0.855839	0.900696	ENSMUSG00000026525	Opn3	one2one
ENSMUST00000057921	1688.18	0.0200361	0.110333	0.181596	0.8559	0.900697	ENSMUSG00000062421	Arf2	one2one
ENSMUST00000159294	606.815	0.0188889	0.10406	0.181519	0.85596	0.900698	ENSMUSG00000031925	Maml2	one2one
ENSMUST00000164518	10.4291	0.111973	0.617269	0.181401	0.856053	0.900733	ENSMUSG00000090369	4933411K16Rik	one2one
ENSMUST00000021416	610.374	0.022235	0.123083	0.180651	0.856642	0.90129	ENSMUSG00000021028	Mbip	one2one
ENSMUST00000143662	148.831	-0.0443366	0.245545	-0.180564	0.85671	0.901299	ENSMUSG00000043243	Fam129c	one2one
ENSMUST00000087333	2518	0.0156587	0.0869678	0.180051	0.857112	0.90166	ENSMUSG00000047045	Tmem164	one2one
ENSMUST00000160918	245.719	0.0326383	0.181712	0.179616	0.857454	0.901957	ENSMUSG00000054474	Thnsl2	one2one
ENSMUST00000025127	1929.48	0.0167082	0.0931207	0.179425	0.857604	0.901989	ENSMUSG00000024277	Mapre2	one2one
ENSMUST00000114627	2342.21	-0.0193342	0.107723	-0.179481	0.85756	0.901989	ENSMUSG00000036617	Etl4	one2one
ENSMUST00000030030	888.215	0.021932	0.122376	0.179219	0.857766	0.902097	ENSMUSG00000028345	Tex10	one2one
ENSMUST00000045542	255.018	0.0295649	0.165399	0.178749	0.858135	0.902422	ENSMUSG00000033985	Tesk2	one2one
ENSMUST00000031320	1008.95	0.0305731	0.171343	0.178432	0.858383	0.902621	ENSMUSG00000029373	Pf4	one2one
ENSMUST00000045108	0.927513	0.372766	2.09148	0.178231	0.858542	0.902663	ENSMUSG00000039224	D1Pas1	one2one
ENSMUST00000084830	0.927513	0.372766	2.09148	0.178231	0.858542	0.902663	ENSMUSG00000066279	Chrna10	one2one
ENSMUST00000036719	1965.44	-0.0172859	0.0970366	-0.178138	0.858615	0.902677	ENSMUSG00000039621	Prex1	one2one
ENSMUST00000059839	4.9608	-0.171589	0.96386	-0.178022	0.858705	0.902709	ENSMUSG00000050468	Astl	one2one
ENSMUST00000042360	1.28226	-0.293341	1.6524	-0.177524	0.859097	0.903058	ENSMUSG00000039676	Capsl	one2one
ENSMUST00000081574	73.5232	-0.0472039	0.266072	-0.17741	0.859186	0.903089	ENSMUSG00000058420	Syt17	one2one
ENSMUST00000008812	10251.1	-0.0259218	0.146281	-0.177206	0.859346	0.9031	ENSMUSG00000008668	Rps18	one2one
ENSMUST00000035724	525.663	0.0238936	0.134863	0.17717	0.859375	0.9031	ENSMUSG00000039158	Akna	one2one
ENSMUST00000103104	722.309	-0.0213529	0.120462	-0.177259	0.859305	0.9031	ENSMUSG00000016995	Matn4	one2one
ENSMUST00000156898	3014.64	-0.0136362	0.0772227	-0.176582	0.859837	0.903523	ENSMUSG00000079426	Arpc4	one2one
ENSMUST00000050918	715.121	0.0188086	0.106671	0.176324	0.86004	0.903611	ENSMUSG00000046447	Camk2n1	one2one
ENSMUST00000103179	1408.12	-0.0190473	0.108003	-0.17636	0.860011	0.903611	ENSMUSG00000018401	Mtmr4	one2one
ENSMUST00000036759	3206.97	0.0139927	0.0794534	0.176112	0.860206	0.903625	ENSMUSG00000024104	Washc2	one2one
ENSMUST00000170759	848.198	0.0202037	0.114705	0.176136	0.860187	0.903625	ENSMUSG00000050668	Gpatch11	one2one
ENSMUST00000172817	1.36712	0.30363	1.7244	0.176079	0.860232	0.903625	ENSMUSG00000092349	Smim40	one2one
ENSMUST00000027237	7.36509	-0.131392	0.748711	-0.175491	0.860693	0.904047	ENSMUSG00000026068	Il18rap	one2one
ENSMUST00000014578	2.14563	-0.22606	1.29404	-0.174693	0.861321	0.904643	ENSMUSG00000059481	Plg	one2one
ENSMUST00000051163	71.7165	-0.0455488	0.261014	-0.174507	0.861467	0.904734	ENSMUSG00000045876	Pcdhb8	one2one
ENSMUST00000034802	1175.27	-0.0224358	0.128889	-0.174071	0.86181	0.905032	ENSMUSG00000032265	Tent5a	one2one
ENSMUST00000024851	501.602	0.0225759	0.129966	0.173706	0.862096	0.90512	ENSMUSG00000024056	Ndc80	one2one
ENSMUST00000047793	1.30299	0.301308	1.73456	0.173708	0.862095	0.90512	ENSMUSG00000042448	Hoxd1	one2one
ENSMUST00000050472	1575.13	0.0152497	0.087699	0.173887	0.861954	0.90512	ENSMUSG00000041264	Uspl1	one2one
ENSMUST00000110208	532.186	0.0209916	0.120878	0.17366	0.862133	0.90512	ENSMUSG00000068264	Ap5s1	one2one
ENSMUST00000081510	239.047	0.0272963	0.157414	0.173405	0.862333	0.905268	ENSMUSG00000054612	Mgmt	one2one
ENSMUST00000064231	3.90421	0.169001	0.975328	0.173276	0.862434	0.905311	ENSMUSG00000052396	Mogat2	one2one
ENSMUST00000005791	1.04745	0.393771	2.2744	0.173131	0.862548	0.905348	ENSMUSG00000005649	Cabp5	one2one
ENSMUST00000167797	648.226	0.0194909	0.112612	0.173079	0.862589	0.905348	ENSMUSG00000020359	Phykpl	one2one
ENSMUST00000112810	1091.9	0.0170284	0.0984743	0.172922	0.862713	0.905416	ENSMUSG00000036890	Gtdc1	one2one
ENSMUST00000179474	1337.96	0.0190115	0.110072	0.172719	0.862872	0.90552	ENSMUSG00000044465	Fam160a2	one2one
ENSMUST00000046332	1508.9	-0.0181921	0.105491	-0.172452	0.863082	0.905615	ENSMUSG00000036896	C1qc	one2one
ENSMUST00000154279	0.999966	0.355671	2.06213	0.172477	0.863062	0.905615	ENSMUSG00000087166	L1td1	one2one
ENSMUST00000025237	225.215	-0.0274467	0.159319	-0.172276	0.863221	0.905698	ENSMUSG00000024379	Tslp	one2one
ENSMUST00000162650	213.063	0.0300765	0.174727	0.172134	0.863332	0.905752	ENSMUSG00000016493	Cd46	one2one
ENSMUST00000001652	398.736	0.031879	0.185405	0.171942	0.863483	0.905787	ENSMUSG00000021070	Bdkrb2	one2one
ENSMUST00000039046	0.993087	-0.391168	2.27503	-0.17194	0.863485	0.905787	ENSMUSG00000041872	Il17f	one2one
ENSMUST00000034533	2.81108	-0.221794	1.29236	-0.171619	0.863737	0.905989	ENSMUSG00000032034	Kcnj5	one2one
ENSMUST00000059906	3.3148	0.200521	1.17064	0.171292	0.863994	0.906196	ENSMUSG00000049620	Prss33	one2one
ENSMUST00000117222	955.477	-0.0173819	0.101565	-0.171142	0.864112	0.906257	ENSMUSG00000044709	Gemin7	one2one
ENSMUST00000117394	3108.19	0.0164277	0.0960842	0.170972	0.864246	0.906334	ENSMUSG00000059981	Taok2	one2one
ENSMUST00000091628	875.535	0.0212606	0.124465	0.170816	0.864368	0.906337	ENSMUSG00000046876	Atxn1	one2one
ENSMUST00000111243	15.3301	0.0942114	0.551415	0.170854	0.864339	0.906337	ENSMUSG00000007107	Atp1a4	one2one
ENSMUST00000129091	560.479	0.0201477	0.118265	0.17036	0.864727	0.90665	ENSMUSG00000024018	Ccdc167	one2one
ENSMUST00000109503	116.52	0.0419921	0.246869	0.170099	0.864933	0.906803	ENSMUSG00000058099	Nfam1	one2one
ENSMUST00000107554	20.901	0.077028	0.453139	0.169988	0.86502	0.906832	ENSMUSG00000038630	Zkscan16	one2one
ENSMUST00000026704	8449.86	-0.0206877	0.122149	-0.169365	0.86551	0.907283	ENSMUSG00000025613	Cct8	one2one
ENSMUST00000162036	518.031	0.0211644	0.125058	0.169237	0.865611	0.907326	ENSMUSG00000034544	Rsrc1	one2one
ENSMUST00000022182	1.22645	-0.319202	1.89112	-0.16879	0.865962	0.907569	ENSMUSG00000021675	F2rl2	one2one
ENSMUST00000032143	5240.07	0.0238541	0.142019	0.167965	0.866611	0.908123	ENSMUSG00000030062	Rpn1	one2one
ENSMUST00000027322	437.171	0.023288	0.139131	0.167382	0.86707	0.908488	ENSMUSG00000026142	Rhbdd1	one2one
ENSMUST00000095767	671.947	-0.0198171	0.118403	-0.16737	0.867079	0.908488	ENSMUSG00000004151	Etv1	one2one
ENSMUST00000054327	7.30776	0.144274	0.86578	0.16664	0.867653	0.909027	ENSMUSG00000044056	Efcab9	one2one
ENSMUST00000020586	32.8064	-0.0572885	0.34398	-0.166546	0.867727	0.909042	ENSMUSG00000020334	Slc22a4	one2one
ENSMUST00000026475	272.603	0.0277229	0.16711	0.165896	0.868239	0.909515	ENSMUSG00000025408	Ddit3	one2one
ENSMUST00000043951	5035.09	-0.0137979	0.0834619	-0.16532	0.868692	0.909927	ENSMUSG00000037351	Actr1b	one2one
ENSMUST00000033000	62.6925	0.052441	0.317552	0.165141	0.868833	0.910011	ENSMUSG00000030745	Il21r	one2one
ENSMUST00000068457	861.831	0.0191212	0.116184	0.164577	0.869277	0.910414	ENSMUSG00000036167	Pphln1	one2one
ENSMUST00000114341	0.955584	0.317329	1.93215	0.164237	0.869545	0.910569	ENSMUSG00000074991	Gabrr3	one2one
ENSMUST00000149378	0.955584	0.317329	1.93215	0.164237	0.869545	0.910569	ENSMUSG00000087364	Gm13398	one2one
ENSMUST00000002360	1189	0.0617551	0.376346	0.164091	0.869659	0.910625	ENSMUSG00000002289	Angptl4	one2one
ENSMUST00000152420	74.821	0.0506339	0.30931	0.1637	0.869968	0.910823	ENSMUSG00000074063	Osgin1	one2one
ENSMUST00000171556	191.622	0.029412	0.179654	0.163714	0.869956	0.910823	ENSMUSG00000014602	Kif1a	one2one
ENSMUST00000047740	15.7259	0.0834432	0.513593	0.162469	0.870936	0.911543	ENSMUSG00000041523	Upk2	one2one
ENSMUST00000100041	3.35952	-0.174768	1.07438	-0.162669	0.870779	0.911543	ENSMUSG00000075302	Erich2	one2one
ENSMUST00000126521	3.09145	0.195396	1.20285	0.162444	0.870956	0.911543	ENSMUSG00000071112	Spx	one2one
ENSMUST00000171737	2878.54	-0.0176259	0.108448	-0.162529	0.870889	0.911543	ENSMUSG00000011179	Odc1	one2one
ENSMUST00000129507	5.32584	0.146995	0.906396	0.162175	0.871168	0.911638	ENSMUSG00000054161	Fam83e	one2one
ENSMUST00000047922	5.83234	0.130207	0.804188	0.161912	0.871375	0.911793	ENSMUSG00000034919	Ttc22	one2one
ENSMUST00000079195	1669.16	-0.0145867	0.0901606	-0.161786	0.871475	0.911833	ENSMUSG00000038143	Stox2	one2one
ENSMUST00000034522	2618.31	-0.0176826	0.10939	-0.161647	0.871584	0.911848	ENSMUSG00000032024	Clmp	one2one
ENSMUST00000088117	6.00929	-0.155145	0.95997	-0.161615	0.871609	0.911848	ENSMUSG00000067642	Adgrf3	one2one
ENSMUST00000020484	1927.18	0.0140961	0.0874758	0.161143	0.871981	0.912174	ENSMUSG00000020250	Txnrd1	one2one
ENSMUST00000120963	259.487	-0.0234847	0.146019	-0.160833	0.872225	0.912366	ENSMUSG00000055923	Aasdh	one2one
ENSMUST00000033800	551.351	0.0259269	0.16154	0.160498	0.872488	0.912565	ENSMUSG00000031425	Plp1	one2one
ENSMUST00000037906	312.894	0.0213898	0.133383	0.160363	0.872595	0.912565	ENSMUSG00000036975	Tmem177	one2one
ENSMUST00000192195	0.984764	-0.371066	2.31355	-0.160388	0.872575	0.912565	ENSMUSG00000038179	Slamf7	one2one
ENSMUST00000030747	858.623	-0.0163339	0.102007	-0.160125	0.872783	0.912698	ENSMUSG00000028914	Casp9	one2one
ENSMUST00000108205	423.169	-0.0221552	0.13853	-0.159931	0.872936	0.912732	ENSMUSG00000059975	Zfp74	one2one
ENSMUST00000034707	6066.53	0.0176244	0.110255	0.159851	0.872998	0.912735	ENSMUSG00000032187	Smarca4	one2one
ENSMUST00000025983	382.855	0.0257094	0.161042	0.159644	0.873161	0.912842	ENSMUSG00000025010	Ccnj	one2one
ENSMUST00000047405	617.46	0.021146	0.132908	0.159103	0.873588	0.913036	ENSMUSG00000022488	Nckap1l	one2one
ENSMUST00000062626	690.689	-0.0178762	0.112354	-0.159106	0.873586	0.913036	ENSMUSG00000049232	Tigd2	one2one
ENSMUST00000108147	2.08771	0.270973	1.70206	0.159203	0.873509	0.913036	ENSMUSG00000006311	Etv2	one2one
ENSMUST00000089759	26.1515	0.066972	0.4217	0.158815	0.873815	0.913211	ENSMUSG00000046598	Bdh1	one2one
ENSMUST00000236889	3.03286	0.178181	1.12397	0.158528	0.874041	0.913384	ENSMUSG00000051401	Kctd16	one2one
ENSMUST00000180077	478.285	0.0222551	0.140662	0.158217	0.874286	0.913577	ENSMUSG00000062691	Cebpzos	one2one
ENSMUST00000041569	78.5232	-0.0371865	0.235164	-0.15813	0.874354	0.913585	ENSMUSG00000036598	Ccdc113	one2one
ENSMUST00000024731	0.947261	0.329204	2.08348	0.158007	0.874451	0.913624	ENSMUSG00000023935	Spats1	one2one
ENSMUST00000044694	10.2785	0.0974374	0.620093	0.157133	0.87514	0.91428	ENSMUSG00000039438	Ttc36	one2one
ENSMUST00000180217	626.44	0.019775	0.125986	0.156962	0.875274	0.914358	ENSMUSG00000049657	Zbtb5	one2one
ENSMUST00000022245	1298.77	0.0138271	0.0884983	0.156242	0.875843	0.914762	ENSMUSG00000021731	Mrps30	one2one
ENSMUST00000034511	2.8752	-0.184614	1.18131	-0.156279	0.875813	0.914762	ENSMUSG00000032013	Trim29	one2one
ENSMUST00000094769	454.711	-0.0238919	0.152824	-0.156337	0.875768	0.914762	ENSMUSG00000044730	9930104L06Rik	one2one
ENSMUST00000008477	1250.69	0.0194614	0.124763	0.155986	0.876044	0.914784	ENSMUSG00000008333	Snrpb2	one2one
ENSMUST00000037820	215.834	0.0252388	0.161783	0.156004	0.87603	0.914784	ENSMUSG00000038422	Hdhd3	one2one
ENSMUST00000107073	70.4285	0.0392024	0.251235	0.156039	0.876002	0.914784	ENSMUSG00000020928	Higd1b	one2one
ENSMUST00000117726	20.5524	-0.0694156	0.445642	-0.155765	0.876218	0.914902	ENSMUSG00000002475	Abhd3	one2one
ENSMUST00000092907	2595.75	0.021993	0.141367	0.155574	0.876369	0.914996	ENSMUSG00000000751	Rpa1	one2one
ENSMUST00000022976	2402.85	-0.0134993	0.0869088	-0.155327	0.876563	0.915011	ENSMUSG00000022350	Washc5	one2one
ENSMUST00000038495	2.45209	0.189454	1.2197	0.155328	0.876563	0.915011	ENSMUSG00000037942	Crp	one2one
ENSMUST00000071876	347.736	-0.0244418	0.157306	-0.155377	0.876524	0.915011	ENSMUSG00000064284	Cdpf1	one2one
ENSMUST00000114248	12.0504	0.0913819	0.588807	0.155198	0.876665	0.915054	ENSMUSG00000026023	Cdk15	one2one
ENSMUST00000109583	15.1716	0.0789241	0.51059	0.154574	0.877157	0.915504	ENSMUSG00000021596	Mctp1	one2one
ENSMUST00000212058	1.64486	0.262302	1.69782	0.154493	0.877221	0.915508	ENSMUSG00000026237	Nmur1	one2one
ENSMUST00000033158	3278.62	0.0145418	0.094369	0.154095	0.877534	0.915772	ENSMUSG00000030870	Ubfd1	one2one
ENSMUST00000089948	212.767	0.0351646	0.228579	0.15384	0.877736	0.91592	ENSMUSG00000028360	Slc44a5	one2one
ENSMUST00000146411	2.84145	0.198157	1.28927	0.153697	0.877849	0.915974	ENSMUSG00000020884	Asgr1	one2one
ENSMUST00000062755	414.179	0.0219545	0.143005	0.153523	0.877986	0.916054	ENSMUSG00000042992	Borcs5	one2one
ENSMUST00000031276	135.308	0.0327235	0.213438	0.153316	0.878149	0.916057	ENSMUSG00000089809	Rasgef1b	one2one
ENSMUST00000037636	4.39177	0.156877	1.0234	0.15329	0.87817	0.916057	ENSMUSG00000034336	Ina	one2one
ENSMUST00000043612	22.8456	0.0706997	0.460997	0.153363	0.878112	0.916057	ENSMUSG00000033847	Pla2g4c	one2one
ENSMUST00000082125	77.0129	-0.0499309	0.32738	-0.152516	0.87878	0.91663	ENSMUSG00000009772	Nuak2	one2one
ENSMUST00000170579	3.32345	-0.167943	1.10305	-0.152253	0.878987	0.916784	ENSMUSG00000038528	Mfsd4b5	one2one
ENSMUST00000039331	8.95198	0.103906	0.684959	0.151697	0.879426	0.917178	ENSMUSG00000040972	Igsf21	one2one
ENSMUST00000072572	682.436	-0.017799	0.118069	-0.150751	0.880172	0.917893	ENSMUSG00000063362	Alg11	one2one
ENSMUST00000220518	942.047	-0.0205812	0.136654	-0.150608	0.880285	0.917947	ENSMUSG00000038872	Zfhx3	one2one
ENSMUST00000209244	8.82312	-0.104161	0.693804	-0.150131	0.880661	0.918277	ENSMUSG00000038725	Pkhd1l1	one2one
ENSMUST00000097542	652.176	-0.0180692	0.12066	-0.149753	0.88096	0.918525	ENSMUSG00000073542	Cep76	one2one
ENSMUST00000060714	1502.32	-0.0154396	0.103225	-0.149573	0.881101	0.918609	ENSMUSG00000050148	Ubqln2	one2one
ENSMUST00000108415	34.9435	0.0570324	0.381869	0.149351	0.881277	0.918693	ENSMUSG00000008496	Pou2f2	one2one
ENSMUST00000165032	312.59	-0.0250896	0.168028	-0.149318	0.881303	0.918693	ENSMUSG00000024535	Snx24	one2one
ENSMUST00000041126	252.65	-0.0301985	0.20256	-0.149084	0.881487	0.918822	ENSMUSG00000039086	Ss18l1	one2one
ENSMUST00000028346	1.96666	-0.243219	1.63362	-0.148883	0.881646	0.918924	ENSMUSG00000026969	Fam166a	one2one
ENSMUST00000163472	3.96035	0.14157	0.95815	0.147753	0.882538	0.91979	ENSMUSG00000091604	Gm17349	one2one
ENSMUST00000006046	3.4643	-0.158461	1.07521	-0.147376	0.882835	0.919974	ENSMUSG00000005892	Trh	one2one
ENSMUST00000049787	1.87996	0.227102	1.54081	0.147391	0.882823	0.919974	ENSMUSG00000043110	Lrrn4	one2one
ENSMUST00000106251	12977.8	0.0120152	0.0816315	0.147188	0.882984	0.920066	ENSMUSG00000030795	Fus	one2one
ENSMUST00000137613	39.9738	-0.0477221	0.324895	-0.146885	0.883223	0.920252	ENSMUSG00000011263	Exoc3l2	one2one
ENSMUST00000042753	239.428	-0.0211902	0.144566	-0.146578	0.883465	0.920377	ENSMUSG00000040302	Rbm48	one2one
ENSMUST00000145070	1.62135	-0.217338	1.48234	-0.146618	0.883433	0.920377	ENSMUSG00000067795	4930444P10Rik	one2one
ENSMUST00000211140	327.722	-0.0250549	0.171658	-0.145958	0.883954	0.920824	ENSMUSG00000041836	Ptpre	one2one
ENSMUST00000033388	618.642	-0.0198504	0.136601	-0.145316	0.884461	0.921162	ENSMUSG00000031072	LTO1	one2one
ENSMUST00000064230	426.521	0.0185309	0.127518	0.145321	0.884458	0.921162	ENSMUSG00000052395	Rft1	one2one
ENSMUST00000238795	1.32664	-0.248754	1.71133	-0.145357	0.884429	0.921162	ENSMUSG00000008932	Slc1a7	one2one
ENSMUST00000061179	2808.82	0.0109176	0.0751721	0.145235	0.884525	0.921165	ENSMUSG00000035437	Rabgap1	one2one
ENSMUST00000041416	13.629	0.0785107	0.541607	0.144959	0.884743	0.921329	ENSMUSG00000037440	Vnn1	one2one
ENSMUST00000101610	907.785	0.0135303	0.0934008	0.144862	0.884819	0.921345	ENSMUSG00000034175	Rhbdd3	one2one
ENSMUST00000015594	3.63858	0.169297	1.17008	0.144689	0.884956	0.921361	ENSMUSG00000022157	Mcpt8	one2one
ENSMUST00000041551	1245.74	-0.0183048	0.126479	-0.144726	0.884927	0.921361	ENSMUSG00000037257	Aagab	one2one
ENSMUST00000024749	570.185	-0.0220239	0.152718	-0.144213	0.885332	0.921454	ENSMUSG00000023953	Polh	one2one
ENSMUST00000032955	2.47184	0.174582	1.20831	0.144485	0.885118	0.921454	ENSMUSG00000030713	Klk7	one2one
ENSMUST00000034654	14.6049	-0.0750683	0.520307	-0.144277	0.885282	0.921454	ENSMUSG00000034739	Mfrp	one2one
ENSMUST00000038027	22476.8	-0.0124696	0.0865714	-0.144038	0.885471	0.921454	ENSMUSG00000036427	Gpi1	one2one
ENSMUST00000069579	3365.93	-0.0188787	0.13104	-0.144068	0.885446	0.921454	ENSMUSG00000055839	Elob	one2one
ENSMUST00000108920	460.952	0.0252731	0.175409	0.144081	0.885436	0.921454	ENSMUSG00000018899	Irf1	one2one
ENSMUST00000111099	16.1328	0.0802196	0.556232	0.14422	0.885327	0.921454	ENSMUSG00000016458	Wt1	one2one
ENSMUST00000077485	784.779	0.0158968	0.110598	0.143735	0.88571	0.921639	ENSMUSG00000029587	Zfp12	one2one
ENSMUST00000067258	21.2677	0.0764843	0.533073	0.143478	0.885913	0.921688	ENSMUSG00000050541	Adra1b	one2one
ENSMUST00000207038	1590.38	-0.0129586	0.0902715	-0.143552	0.885855	0.921688	ENSMUSG00000039835	Nhsl1	one2one
ENSMUST00000110030	5292.58	-0.010311	0.072481	-0.142258	0.886876	0.9226	ENSMUSG00000027423	Snx5	one2one
ENSMUST00000026328	3393.84	-0.0204219	0.144072	-0.141748	0.887279	0.922892	ENSMUSG00000025289	Prdx4	one2one
ENSMUST00000034411	1008.6	-0.0125206	0.0883176	-0.141768	0.887263	0.922892	ENSMUSG00000031935	Med17	one2one
ENSMUST00000031167	2570.85	0.0159966	0.112984	0.141583	0.887409	0.922935	ENSMUSG00000029250	Polr2b	one2one
ENSMUST00000188005	3.24268	0.155734	1.10027	0.141542	0.887442	0.922935	ENSMUSG00000101315	Krtap28-13	one2one
ENSMUST00000035682	208.02	0.0219716	0.155405	0.141383	0.887567	0.923002	ENSMUSG00000022773	Ypel1	one2one
ENSMUST00000152367	941.002	-0.0146323	0.103787	-0.140984	0.887883	0.923267	ENSMUSG00000027201	Myef2	one2one
ENSMUST00000003319	1955.06	0.0148986	0.105853	0.140748	0.888069	0.923334	ENSMUSG00000003234	Abcf3	one2one
ENSMUST00000026506	1829.24	-0.0144817	0.102877	-0.140768	0.888053	0.923334	ENSMUSG00000025439	Clns1a	one2one
ENSMUST00000059452	4.51664	-0.135582	0.965468	-0.140431	0.888319	0.923357	ENSMUSG00000050600	Zfp831	one2one
ENSMUST00000112588	3306.94	0.0157522	0.112186	0.140411	0.888335	0.923357	ENSMUSG00000025332	Kdm5c	one2one
ENSMUST00000114236	2.45242	0.171302	1.21972	0.140444	0.888309	0.923357	ENSMUSG00000044162	Tnip3	one2one
ENSMUST00000183819	2.40771	0.171419	1.2191	0.140611	0.888177	0.923357	ENSMUSG00000026611	Spata17	one2one
ENSMUST00000056176	734.545	0.0169573	0.120889	0.140271	0.888446	0.923408	ENSMUSG00000009621	Vav2	one2one
ENSMUST00000051672	330.411	0.022181	0.158586	0.139867	0.888765	0.923677	ENSMUSG00000046718	Bst2	one2one
ENSMUST00000074991	5172.73	0.0119874	0.0861394	0.139163	0.889321	0.924192	ENSMUSG00000009035	Tmem184b	one2one
ENSMUST00000035179	301.455	-0.0190213	0.136835	-0.139009	0.889443	0.924255	ENSMUSG00000032565	Nudt16	one2one
ENSMUST00000010807	3205.61	-0.0142671	0.103162	-0.138299	0.890004	0.924331	ENSMUSG00000010663	Fads1	one2one
ENSMUST00000021559	238.372	-0.0249204	0.18002	-0.138432	0.889899	0.924331	ENSMUSG00000021131	Erh	one2one
ENSMUST00000035661	5724.1	0.0151974	0.109841	0.138359	0.889957	0.924331	ENSMUSG00000032911	Cspg4	one2one
ENSMUST00000038920	85.0053	0.0325756	0.235343	0.138418	0.88991	0.924331	ENSMUSG00000040372	Gpr63	one2one
ENSMUST00000040506	1471.85	-0.0137436	0.0991996	-0.138544	0.88981	0.924331	ENSMUSG00000036501	Fam13b	one2one
ENSMUST00000070064	606.589	0.0170303	0.122862	0.138613	0.889756	0.924331	ENSMUSG00000056131	Pgm3	one2one
ENSMUST00000073127	1023.07	0.0140131	0.101191	0.138482	0.889859	0.924331	ENSMUSG00000035024	Ncapd3	one2one
ENSMUST00000085678	2042.36	0.0128958	0.0930667	0.138565	0.889794	0.924331	ENSMUSG00000026608	Kctd3	one2one
ENSMUST00000041984	520.294	-0.0174419	0.126301	-0.138098	0.890163	0.92437	ENSMUSG00000039166	Akap7	one2one
ENSMUST00000065213	2.11854	0.182794	1.32324	0.138141	0.890129	0.92437	ENSMUSG00000046490	Rnf222	one2one
ENSMUST00000014830	1.38687	0.261177	1.89566	0.137776	0.890417	0.92457	ENSMUSG00000014686	Ceacam16	one2one
ENSMUST00000033326	776.477	-0.0161028	0.117212	-0.137382	0.890729	0.924783	ENSMUSG00000031016	Wee1	one2one
ENSMUST00000098651	1275.07	0.0141379	0.102924	0.137363	0.890744	0.924783	ENSMUSG00000032405	Pias1	one2one
ENSMUST00000019638	3305.02	0.014002	0.102838	0.136156	0.891698	0.925637	ENSMUSG00000019494	Cops6	one2one
ENSMUST00000022577	2040.62	-0.0138825	0.10205	-0.136036	0.891793	0.925637	ENSMUSG00000022000	Zc3h13	one2one
ENSMUST00000056914	71.7838	0.0359089	0.263681	0.136183	0.891676	0.925637	ENSMUSG00000048186	Bend7	one2one
ENSMUST00000148721	938.19	-0.0180029	0.132361	-0.136014	0.891811	0.925637	ENSMUSG00000050705	2310061I04Rik	one2one
ENSMUST00000020270	3943.93	-0.013404	0.098712	-0.135789	0.891988	0.925758	ENSMUSG00000020076	Ddx50	one2one
ENSMUST00000224651	15.4182	-0.20622	1.52446	-0.135274	0.892395	0.926117	ENSMUSG00000114279	H2bc14	one2one
ENSMUST00000016498	4.51205	-0.125573	0.929056	-0.135162	0.892484	0.926145	ENSMUSG00000027579	Srms	one2one
ENSMUST00000027467	3292.09	-0.0181643	0.135046	-0.134505	0.893003	0.926621	ENSMUSG00000026249	Serpine2	one2one
ENSMUST00000086829	202.773	-0.0214678	0.15992	-0.134241	0.893212	0.926774	ENSMUSG00000003452	Bicd1	one2one
ENSMUST00000030216	3.5596	-0.1439	1.08006	-0.133233	0.894009	0.927538	ENSMUSG00000028492	Saxo1	one2one
ENSMUST00000041096	4.79881	-0.146254	1.10642	-0.132186	0.894837	0.928333	ENSMUSG00000039278	Pcsk1n	one2one
ENSMUST00000005671	4705.86	0.011338	0.0863278	0.131336	0.895509	0.928967	ENSMUSG00000005533	Igf1r	one2one
ENSMUST00000021246	499.237	0.0181704	0.138568	0.13113	0.895672	0.929072	ENSMUSG00000020876	Snx11	one2one
ENSMUST00000038343	21.5228	0.199576	1.53395	0.130106	0.896483	0.929849	ENSMUSG00000013418	B4galnt2	one2one
ENSMUST00000117276	960.861	-0.0115952	0.089255	-0.129911	0.896637	0.929945	ENSMUSG00000046822	Slc39a3	one2one
ENSMUST00000115808	1471.93	-0.0165493	0.12787	-0.129423	0.897023	0.930282	ENSMUSG00000041915	Ammecr1l	one2one
ENSMUST00000002572	1765.61	-0.0137453	0.106382	-0.129207	0.897194	0.930396	ENSMUSG00000002504	Slc9a3r2	one2one
ENSMUST00000130158	3.11331	-0.153192	1.18673	-0.129088	0.897288	0.93043	ENSMUSG00000032311	Nrg4	one2one
ENSMUST00000077502	23.7068	0.0544322	0.422979	0.128688	0.897605	0.930695	ENSMUSG00000009145	Dqx1	one2one
ENSMUST00000030465	1.72186	-0.194279	1.51194	-0.128497	0.897756	0.930788	ENSMUSG00000028699	Tspan1	one2one
ENSMUST00000033992	1433.33	0.0164252	0.128511	0.127812	0.898298	0.931222	ENSMUSG00000031584	Gsr	one2one
ENSMUST00000105464	127.062	-0.0333933	0.261258	-0.127818	0.898293	0.931222	ENSMUSG00000012819	Cdh23	one2one
ENSMUST00000061522	25.1498	-0.0513088	0.401729	-0.12772	0.898371	0.931234	ENSMUSG00000044595	Dnd1	one2one
ENSMUST00000032539	5.48299	-0.108052	0.847115	-0.127553	0.898503	0.931256	ENSMUSG00000030382	Slc27a5	one2one
ENSMUST00000026893	3.23615	-0.145315	1.14088	-0.127371	0.898647	0.931329	ENSMUSG00000025787	Tgm4	one2one
ENSMUST00000025186	5970.82	0.0104695	0.0823842	0.127081	0.898876	0.931503	ENSMUSG00000024327	Slc39a7	one2one
ENSMUST00000030254	2215.78	-0.0134693	0.106188	-0.126844	0.899064	0.931634	ENSMUSG00000035212	Leprot	one2one
ENSMUST00000062957	1390.07	-0.0142997	0.112873	-0.126689	0.899187	0.931698	ENSMUSG00000033530	Ttc7b	one2one
ENSMUST00000064099	7273.81	-0.0122974	0.0974458	-0.126198	0.899575	0.932037	ENSMUSG00000052296	Ppp6r1	one2one
ENSMUST00000212798	0.891453	0.296433	2.35106	0.126085	0.899665	0.932066	ENSMUSG00000087230	Mroh3	one2one
ENSMUST00000033133	289.824	-0.017704	0.140717	-0.125813	0.89988	0.932225	ENSMUSG00000030844	Rgs10	one2one
ENSMUST00000236607	518.447	0.0182496	0.145164	0.125717	0.899956	0.93224	ENSMUSG00000034371	Tkfc	one2one
ENSMUST00000046285	1348.98	0.0121411	0.0966672	0.125597	0.900051	0.932274	ENSMUSG00000036887	C1qa	one2one
ENSMUST00000110193	7.8647	0.0972964	0.775316	0.125493	0.900134	0.932297	ENSMUSG00000021359	Tfap2a	one2one
ENSMUST00000043675	43.4791	0.0393732	0.314079	0.125361	0.900238	0.932326	ENSMUSG00000038717	Atp5l	one2one
ENSMUST00000194279	5.79713	-0.107739	0.859839	-0.125301	0.900285	0.932326	ENSMUSG00000040329	Il7	one2one
ENSMUST00000025571	5.42196	-0.112085	0.896985	-0.124957	0.900558	0.932545	ENSMUSG00000024669	Cd5	one2one
ENSMUST00000066298	11.262	-0.0728534	0.584387	-0.124666	0.900788	0.932655	ENSMUSG00000053706	B430305J03Rik	one2one
ENSMUST00000173867	6773.22	-0.0105484	0.0845796	-0.124715	0.900749	0.932655	ENSMUSG00000007739	Cct4	one2one
ENSMUST00000025696	2787.56	0.0116342	0.0936787	0.124193	0.901163	0.932929	ENSMUSG00000024782	Ak3	one2one
ENSMUST00000088307	1079.3	-0.0113431	0.0913462	-0.124177	0.901175	0.932929	ENSMUSG00000067722	BC003965	one2one
ENSMUST00000020316	1209.06	0.0124637	0.100664	0.123816	0.901461	0.933162	ENSMUSG00000020115	Tbk1	one2one
ENSMUST00000237880	1491.34	0.0114752	0.0934303	0.122821	0.902249	0.933913	ENSMUSG00000073563	Csnk1g3	one2one
ENSMUST00000030165	220.482	-0.0212642	0.173358	-0.12266	0.902376	0.933981	ENSMUSG00000028453	Fancg	one2one
ENSMUST00000053880	55.7974	0.0363403	0.296691	0.122485	0.902515	0.934061	ENSMUSG00000030209	Grin2b	one2one
ENSMUST00000115099	1802.46	0.0102852	0.0847149	0.12141	0.903366	0.934878	ENSMUSG00000050530	Fam171a1	one2one
ENSMUST00000025025	1476.36	0.0434881	0.359359	0.121016	0.903678	0.935074	ENSMUSG00000024190	Dusp1	one2one
ENSMUST00000050561	2770.21	0.0110439	0.0912428	0.121038	0.903661	0.935074	ENSMUSG00000031858	Mau2	one2one
ENSMUST00000038841	6.43956	-0.0948757	0.786887	-0.120571	0.904031	0.935375	ENSMUSG00000041216	Clvs1	one2one
ENSMUST00000074574	1.1085	-0.26751	2.22034	-0.120482	0.904101	0.935384	ENSMUSG00000043592	Unc5cl	one2one
ENSMUST00000025093	274.844	-0.0166277	0.138497	-0.120058	0.904437	0.935624	ENSMUSG00000024246	Thumpd2	one2one
ENSMUST00000034988	36.7006	0.0405136	0.337521	0.120033	0.904457	0.935624	ENSMUSG00000032417	Rwdd2a	one2one
ENSMUST00000129990	10.7223	0.0718317	0.600459	0.119628	0.904778	0.935892	ENSMUSG00000049571	Cfap46	one2one
ENSMUST00000096030	7.84318	0.0933651	0.783335	0.119189	0.905125	0.936188	ENSMUSG00000071537	Klrg2	one2one
ENSMUST00000050874	110.896	-0.029926	0.251245	-0.119111	0.905188	0.936188	ENSMUSG00000050106	Tmc8	one2one
ENSMUST00000005077	8369.03	-0.00857527	0.0721146	-0.118912	0.905345	0.936223	ENSMUSG00000004951	Hspb1	one2one
ENSMUST00000183156	41.0833	0.0391892	0.329556	0.118915	0.905342	0.936223	ENSMUSG00000058589	Anks1b	one2one
ENSMUST00000033617	59.1625	-0.0314898	0.266456	-0.11818	0.905925	0.936759	ENSMUSG00000031264	Btk	one2one
ENSMUST00000114928	2.53319	0.156058	1.32221	0.118029	0.906045	0.936819	ENSMUSG00000079606	Fsip2l	one2one
ENSMUST00000031985	678.134	-0.0133216	0.113439	-0.117434	0.906516	0.937242	ENSMUSG00000029922	Mkrn1	one2one
ENSMUST00000053156	2.44523	-0.154724	1.32117	-0.117111	0.906772	0.937443	ENSMUSG00000051314	Ffar2	one2one
ENSMUST00000003386	1382.56	-0.0145551	0.124482	-0.116926	0.906919	0.937531	ENSMUSG00000003299	Mrpl4	one2one
ENSMUST00000119239	9.78962	0.0768508	0.661354	0.116202	0.907492	0.93806	ENSMUSG00000064036	Mro	one2one
ENSMUST00000189540	1.28193	-0.24194	2.08556	-0.116007	0.907647	0.938155	ENSMUSG00000068117	Mei1	one2one
ENSMUST00000061481	3.09074	0.133862	1.15685	0.115713	0.90788	0.938333	ENSMUSG00000049291	Prss38	one2one
ENSMUST00000037539	20.0498	0.0516499	0.447173	0.115503	0.908046	0.93844	ENSMUSG00000039903	Eva1c	one2one
ENSMUST00000027432	6830.19	-0.015752	0.136561	-0.115348	0.908169	0.938503	ENSMUSG00000026229	Psmd1	one2one
ENSMUST00000023244	42.9932	0.0395429	0.343393	0.115154	0.908323	0.938535	ENSMUSG00000022580	Rhpn1	one2one
ENSMUST00000098758	42.2616	-0.0385537	0.33466	-0.115203	0.908285	0.938535	ENSMUSG00000074342	I830077J02Rik	one2one
ENSMUST00000026537	225.096	-0.0212936	0.185513	-0.114782	0.908618	0.938775	ENSMUSG00000025464	Paox	one2one
ENSMUST00000161279	55.3422	0.0344004	0.300097	0.114631	0.908738	0.938835	ENSMUSG00000075593	Gal3st4	one2one
ENSMUST00000074225	2.21074	0.159652	1.39403	0.114525	0.908821	0.938857	ENSMUSG00000022212	Cpne6	one2one
ENSMUST00000037827	1.8914	0.159326	1.39667	0.114075	0.909178	0.939041	ENSMUSG00000039838	Slc45a1	one2one
ENSMUST00000049658	661.649	0.0127516	0.11179	0.114067	0.909185	0.939041	ENSMUSG00000024851	Pitpnm1	one2one
ENSMUST00000115032	1285.77	-0.0150923	0.132227	-0.114139	0.909127	0.939041	ENSMUSG00000037447	Arid5a	one2one
ENSMUST00000022716	510.355	0.0135056	0.118783	0.1137	0.909476	0.939213	ENSMUSG00000022120	Rnf219	one2one
ENSMUST00000029433	37.6989	-0.0393179	0.348165	-0.112929	0.910087	0.939507	ENSMUSG00000027843	Ptpn22	one2one
ENSMUST00000075012	979.323	0.0138559	0.122758	0.112872	0.910132	0.939507	ENSMUSG00000020721	Helz	one2one
ENSMUST00000105049	0.919525	0.240609	2.13009	0.112957	0.910064	0.939507	ENSMUSG00000078252	Krtap17-1	one2one
ENSMUST00000113367	16.5995	0.0569037	0.503095	0.113107	0.909946	0.939507	ENSMUSG00000070291	Ddx43	one2one
ENSMUST00000142087	306.582	-0.0179127	0.158466	-0.113038	0.91	0.939507	ENSMUSG00000026939	Tmem141	one2one
ENSMUST00000238919	4.13101	0.108905	0.963078	0.113081	0.909967	0.939507	ENSMUSG00000032443	Zcwpw2	one2one
ENSMUST00000004681	835.341	-0.0127237	0.113121	-0.112478	0.910444	0.939707	ENSMUSG00000004565	Pnpla6	one2one
ENSMUST00000204659	2.73159	0.152713	1.3578	0.112471	0.91045	0.939707	ENSMUSG00000005364	Il5ra	one2one
ENSMUST00000223272	2180.66	0.0163779	0.14645	0.111832	0.910956	0.940166	ENSMUSG00000034574	Daam1	one2one
ENSMUST00000014220	323.495	0.0193382	0.173615	0.111386	0.911311	0.940468	ENSMUSG00000014075	Tctex1d2	one2one
ENSMUST00000046322	1.82727	0.154697	1.39849	0.110617	0.91192	0.941032	ENSMUSG00000038421	Fcrla	one2one
ENSMUST00000029907	253.225	-0.0189422	0.171647	-0.110356	0.912127	0.941161	ENSMUSG00000028243	Ubxn2b	one2one
ENSMUST00000043709	20.4211	0.0490414	0.444607	0.110303	0.912169	0.941161	ENSMUSG00000034792	Gna15	one2one
ENSMUST00000098513	589.292	-0.0165195	0.150193	-0.109988	0.912419	0.941291	ENSMUSG00000074170	Plekhf1	one2one
ENSMUST00000110071	471.98	0.0154799	0.140724	0.110002	0.912408	0.941291	ENSMUSG00000035439	Haus8	one2one
ENSMUST00000026665	614.429	0.0119832	0.109273	0.109663	0.912677	0.941493	ENSMUSG00000039989	Cbx4	one2one
ENSMUST00000170217	1829.51	0.0124911	0.114687	0.108915	0.91327	0.942041	ENSMUSG00000026245	Farsb	one2one
ENSMUST00000089018	1271.98	-0.0109034	0.100287	-0.108722	0.913423	0.942134	ENSMUSG00000056952	Tatdn2	one2one
ENSMUST00000021161	15.2003	-0.0536605	0.497213	-0.107923	0.914057	0.94266	ENSMUSG00000020805	Slc13a5	one2one
ENSMUST00000177595	1356.35	-0.0102021	0.0944909	-0.107969	0.91402	0.94266	ENSMUSG00000021065	Fut8	one2one
ENSMUST00000039922	1444.84	0.00982437	0.0913533	0.107543	0.914359	0.942907	ENSMUSG00000025231	Sufu	one2one
ENSMUST00000082054	5.82677	0.108567	1.01092	0.107394	0.914476	0.942964	ENSMUSG00000037386	Rims2	one2one
ENSMUST00000106113	2396.58	-0.0118086	0.110036	-0.107315	0.914539	0.942965	ENSMUSG00000039275	Foxk2	one2one
ENSMUST00000053230	395.483	-0.0153054	0.142828	-0.10716	0.914662	0.943028	ENSMUSG00000032308	Ulk3	one2one
ENSMUST00000093832	1.93548	-0.145216	1.36111	-0.106689	0.915035	0.943348	ENSMUSG00000056271	Lman1l	one2one
ENSMUST00000071207	749.646	0.0105627	0.0990841	0.106604	0.915103	0.943354	ENSMUSG00000011658	Fuz	one2one
ENSMUST00000020568	182.222	-0.0169411	0.159416	-0.10627	0.915368	0.943563	ENSMUSG00000020319	Wdpcp	one2one
ENSMUST00000099200	160.429	0.0231518	0.218108	0.106148	0.915465	0.943598	ENSMUSG00000074676	Foxs1	one2one
ENSMUST00000035934	2748.18	-0.0102346	0.0967235	-0.105813	0.915731	0.943808	ENSMUSG00000034152	Exoc3	one2one
ENSMUST00000004684	985.846	0.0134206	0.127152	0.105548	0.915941	0.943897	ENSMUSG00000004568	Arhgef18	one2one
ENSMUST00000005352	469.316	-0.0155421	0.147985	-0.105025	0.916356	0.943897	ENSMUSG00000005220	Corin	one2one
ENSMUST00000005493	221.432	-0.0163716	0.155644	-0.105186	0.916228	0.943897	ENSMUSG00000005360	Slc1a3	one2one
ENSMUST00000075812	2245.47	0.0124771	0.118591	0.105211	0.916208	0.943897	ENSMUSG00000057406	Nsd2	one2one
ENSMUST00000084203	2073.53	0.00852625	0.081164	0.10505	0.916336	0.943897	ENSMUSG00000028917	Plekhm2	one2one
ENSMUST00000085222	3.69896	-0.126828	1.20482	-0.105267	0.916164	0.943897	ENSMUSG00000030523	Trpm1	one2one
ENSMUST00000090475	1.49339	0.172281	1.63896	0.105116	0.916283	0.943897	ENSMUSG00000012350	Ehf	one2one
ENSMUST00000124968	156.865	-0.0186114	0.177254	-0.104999	0.916377	0.943897	ENSMUSG00000021496	Pcbd2	one2one
ENSMUST00000191441	9.20036	-0.0719684	0.684661	-0.105115	0.916284	0.943897	ENSMUSG00000043629	1700019D03Rik	one2one
ENSMUST00000121044	25.648	-0.0408375	0.390533	-0.104568	0.916718	0.944184	ENSMUSG00000082361	Btc	one2one
ENSMUST00000076228	758.187	-0.0126048	0.120748	-0.104389	0.91686	0.944267	ENSMUSG00000061979	Rcc1l	one2one
ENSMUST00000002013	85.1892	0.0256444	0.24708	0.10379	0.917336	0.944692	ENSMUSG00000001948	Spa17	one2one
ENSMUST00000225980	2275.5	-0.00841786	0.0813683	-0.103454	0.917603	0.944903	ENSMUSG00000024566	Atp9b	one2one
ENSMUST00000026817	63.9146	-0.0269231	0.261375	-0.103006	0.917959	0.945141	ENSMUSG00000025723	Nmb	one2one
ENSMUST00000020234	6710.15	-0.010317	0.100565	-0.10259	0.918289	0.945355	ENSMUSG00000020044	Timp3	one2one
ENSMUST00000171765	0.83874	-0.22785	2.22105	-0.102587	0.918291	0.945355	ENSMUSG00000024386	Proc	one2one
ENSMUST00000058109	1929.36	-0.01242	0.121365	-0.102336	0.91849	0.945495	ENSMUSG00000046756	Mrps7	one2one
ENSMUST00000055009	1050	0.0131678	0.128846	0.102198	0.9186	0.945544	ENSMUSG00000040325	Dcaf1	one2one
ENSMUST00000017290	527.072	-0.0130002	0.127367	-0.102069	0.918702	0.945585	ENSMUSG00000017146	Brca1	one2one
ENSMUST00000100083	480.831	0.0123408	0.121098	0.101908	0.91883	0.945652	ENSMUSG00000075330	A930003A15Rik	one2one
ENSMUST00000030626	1764.91	-0.0121187	0.119337	-0.101551	0.919113	0.945818	ENSMUSG00000028822	Tmem50a	one2one
ENSMUST00000055296	3328.95	0.00925329	0.091122	0.101548	0.919115	0.945818	ENSMUSG00000049553	Polr1a	one2one
ENSMUST00000020504	5469.16	0.0118087	0.116573	0.101299	0.919313	0.945829	ENSMUSG00000020267	Hint1	one2one
ENSMUST00000026827	509.624	0.0117595	0.116011	0.101365	0.919261	0.945829	ENSMUSG00000025731	Mettl26	one2one
ENSMUST00000092285	248.038	0.0159075	0.156976	0.101337	0.919283	0.945829	ENSMUSG00000048240	Gng7	one2one
ENSMUST00000001818	1028	0.0114548	0.113681	0.100763	0.919739	0.946138	ENSMUSG00000001767	Crnkl1	one2one
ENSMUST00000037012	6.93754	0.0850752	0.844206	0.100775	0.919729	0.946138	ENSMUSG00000042604	Kcna4	one2one
ENSMUST00000135986	9.10909	0.0681558	0.677884	0.100542	0.919914	0.946254	ENSMUSG00000079235	Ccdc13	one2one
ENSMUST00000037360	3.94585	-0.103171	1.0273	-0.10043	0.920003	0.946282	ENSMUSG00000034226	Rhov	one2one
ENSMUST00000098825	91.136	0.0237467	0.236944	0.10022	0.920169	0.946389	ENSMUSG00000074384	AI429214	one2one
ENSMUST00000062206	1.88245	-0.143412	1.43392	-0.100014	0.920333	0.946493	ENSMUSG00000047671	Tctex1d4	one2one
ENSMUST00000039164	57.3805	0.0316472	0.318994	0.0992093	0.920972	0.946893	ENSMUSG00000036832	Lpar3	one2one
ENSMUST00000048967	3927.42	0.00916616	0.0923339	0.099272	0.920922	0.946893	ENSMUSG00000037852	Cpe	one2one
ENSMUST00000172272	3445.42	-0.00788398	0.0793307	-0.0993812	0.920836	0.946893	ENSMUSG00000021500	Ddx46	one2one
ENSMUST00000221220	7.33066	-0.0731317	0.736117	-0.0993478	0.920862	0.946893	ENSMUSG00000044912	Syt16	one2one
ENSMUST00000239417	95.9072	-0.0234775	0.237196	-0.0989794	0.921155	0.947016	ENSMUSG00000032062	2310030G06Rik	one2one
ENSMUST00000211623	4.66953	-0.0884806	0.897803	-0.0985524	0.921494	0.947301	ENSMUSG00000109864	Eid3	one2one
ENSMUST00000087374	1184.22	0.0103305	0.104998	0.0983873	0.921625	0.947371	ENSMUSG00000025964	Adam23	one2one
ENSMUST00000039171	2.03878	-0.164536	1.67456	-0.0982565	0.921729	0.947414	ENSMUSG00000035448	Ccr3	one2one
ENSMUST00000218823	78.6793	-0.0245038	0.250409	-0.0978551	0.922047	0.947677	ENSMUSG00000056073	Grik2	one2one
ENSMUST00000019906	1.84391	0.136488	1.39847	0.097598	0.922251	0.947823	ENSMUSG00000019772	Vip	one2one
ENSMUST00000021803	2667.85	-0.0106577	0.109487	-0.0973426	0.922454	0.947903	ENSMUSG00000021374	Nup153	one2one
ENSMUST00000237674	5.45767	0.0895994	0.919895	0.0974018	0.922407	0.947903	ENSMUSG00000024552	Slc14a2	one2one
ENSMUST00000029575	1149.84	0.0116998	0.120603	0.0970107	0.922718	0.948109	ENSMUSG00000027963	Extl2	one2one
ENSMUST00000117944	98.8516	-0.0227176	0.234385	-0.0969243	0.922787	0.948115	ENSMUSG00000051022	Hs3st1	one2one
ENSMUST00000109948	3.36849	0.106209	1.09696	0.096821	0.922869	0.948135	ENSMUSG00000020419	Hormad2	one2one
ENSMUST00000021413	2658.65	-0.0116744	0.120769	-0.0966677	0.92299	0.948166	ENSMUSG00000021025	Nfkbia	one2one
ENSMUST00000023691	915.867	0.00896095	0.0927389	0.0966256	0.923024	0.948166	ENSMUSG00000022969	Il10rb	one2one
ENSMUST00000065539	180.708	-0.0177349	0.184329	-0.096213	0.923351	0.948374	ENSMUSG00000053226	Dand5	one2one
ENSMUST00000109155	871.384	0.01267	0.131672	0.0962241	0.923343	0.948374	ENSMUSG00000052056	Zfp217	one2one
ENSMUST00000036734	1543.36	-0.00992379	0.103617	-0.0957733	0.923701	0.948669	ENSMUSG00000033751	Gadd45gip1	one2one
ENSMUST00000026014	15.3233	-0.0553413	0.579044	-0.0955736	0.923859	0.948768	ENSMUSG00000025038	Efhc2	one2one
ENSMUST00000107682	104.222	0.0195193	0.206156	0.0946822	0.924567	0.94943	ENSMUSG00000056498	Tmem154	one2one
ENSMUST00000029667	140.211	0.0168659	0.178856	0.0942988	0.924872	0.949572	ENSMUSG00000028033	Kcnq5	one2one
ENSMUST00000041010	1109.62	-0.0131477	0.139466	-0.0942722	0.924893	0.949572	ENSMUSG00000041375	Ccdc9	one2one
ENSMUST00000166140	1.79399	0.143149	1.51792	0.0943065	0.924866	0.949572	ENSMUSG00000074628	Tldc2	one2one
ENSMUST00000055345	6.46036	0.0755796	0.804083	0.0939948	0.925113	0.949734	ENSMUSG00000049526	Tmem202	one2one
ENSMUST00000017694	610.604	0.0110968	0.119144	0.093138	0.925794	0.950304	ENSMUSG00000017550	Atad5	one2one
ENSMUST00000025908	7.59977	-0.0692486	0.743186	-0.0931781	0.925762	0.950304	ENSMUSG00000024957	Kcnk4	one2one
ENSMUST00000050178	8.51743	0.0662815	0.712906	0.0929737	0.925924	0.950309	ENSMUSG00000043913	Ccdc60	one2one
ENSMUST00000110382	344.63	0.0167085	0.179567	0.0930486	0.925865	0.950309	ENSMUSG00000006715	Gmnn	one2one
ENSMUST00000151309	56.0188	0.0268766	0.289636	0.0927944	0.926067	0.950391	ENSMUSG00000033569	Adgrb3	one2one
ENSMUST00000062069	300.797	0.0125908	0.13731	0.091696	0.92694	0.951158	ENSMUSG00000047250	Ptgs1	one2one
ENSMUST00000162686	312.355	-0.0132216	0.144113	-0.091744	0.926901	0.951158	ENSMUSG00000048495	Tyw5	one2one
ENSMUST00000048786	1.72676	0.14033	1.5365	0.0913311	0.927229	0.951391	ENSMUSG00000042269	Fam92b	one2one
ENSMUST00000023615	1835.56	0.00989742	0.108702	0.0910507	0.927452	0.951432	ENSMUSG00000022898	Vps26c	one2one
ENSMUST00000087341	547.956	0.014346	0.157573	0.0910434	0.927458	0.951432	ENSMUSG00000024795	Kif20b	one2one
ENSMUST00000087543	142.729	0.0185275	0.203315	0.0911269	0.927392	0.951432	ENSMUSG00000067370	B3galt4	one2one
ENSMUST00000211283	2.95142	0.104758	1.15175	0.0909554	0.927528	0.95144	ENSMUSG00000025468	Caly	one2one
ENSMUST00000028882	0.908099	0.24116	2.65717	0.0907583	0.927685	0.951536	ENSMUSG00000027399	Il1a	one2one
ENSMUST00000043285	4.57275	-0.087932	0.969726	-0.0906772	0.927749	0.951538	ENSMUSG00000040978	Gm11992	one2one
ENSMUST00000027251	1456.56	-0.00952605	0.105404	-0.0903766	0.927988	0.951639	ENSMUSG00000026082	Rev1	one2one
ENSMUST00000035211	1.55785	0.147462	1.63274	0.0903157	0.928036	0.951639	ENSMUSG00000032591	Mst1	one2one
ENSMUST00000227843	617.174	0.0130873	0.144657	0.0904712	0.927913	0.951639	ENSMUSG00000038736	Nudcd1	one2one
ENSMUST00000160197	1427.73	0.00846557	0.0944709	0.0896103	0.928597	0.952149	ENSMUSG00000033769	Exoc6b	one2one
ENSMUST00000034281	870.274	0.0108299	0.121002	0.0895018	0.928683	0.952173	ENSMUSG00000031824	6430548M08Rik	one2one
ENSMUST00000043503	239.769	0.0135235	0.151784	0.089097	0.929005	0.952374	ENSMUSG00000038677	Scube3	one2one
ENSMUST00000060009	8.139	-0.0663525	0.744622	-0.089109	0.928995	0.952374	ENSMUSG00000048647	Exd1	one2one
ENSMUST00000026576	3371.03	0.0112392	0.126895	0.0885709	0.929423	0.952488	ENSMUSG00000025503	Taldo1	one2one
ENSMUST00000056589	9.20623	-0.0569443	0.641701	-0.0887397	0.929289	0.952488	ENSMUSG00000046750	Selenov	one2one
ENSMUST00000071500	231.375	0.0154096	0.173844	0.08864	0.929368	0.952488	ENSMUSG00000061576	Dpp6	one2one
ENSMUST00000140438	775.763	0.0116069	0.131059	0.0885622	0.92943	0.952488	ENSMUSG00000014551	Mrps25	one2one
ENSMUST00000142609	1393.23	0.00862555	0.0971104	0.0888221	0.929223	0.952488	ENSMUSG00000042066	Tmcc2	one2one
ENSMUST00000027288	4.4749	0.0901499	1.02124	0.0882753	0.929658	0.952657	ENSMUSG00000026114	Cnga3	one2one
ENSMUST00000022727	866.878	-0.0089986	0.102096	-0.088139	0.929766	0.952704	ENSMUSG00000022130	Tgds	one2one
ENSMUST00000049811	1279.28	-0.00897246	0.102032	-0.0879379	0.929926	0.952754	ENSMUSG00000048799	Cep120	one2one
ENSMUST00000110942	711.869	0.0112745	0.128237	0.0879195	0.929941	0.952754	ENSMUSG00000020646	Mboat2	one2one
ENSMUST00000067082	49.8447	-0.0250017	0.285066	-0.0877051	0.930111	0.9528	ENSMUSG00000021684	Pde8b	one2one
ENSMUST00000113975	283.626	-0.0160399	0.182793	-0.0877491	0.930076	0.9528	ENSMUSG00000089774	Slc5a3	one2one
ENSMUST00000109645	22.1634	-0.0388111	0.443682	-0.0874751	0.930294	0.952923	ENSMUSG00000048834	Vstm2a	one2one
ENSMUST00000021005	1.22708	0.189431	2.16958	0.0873122	0.930423	0.952991	ENSMUSG00000020673	Tpo	one2one
ENSMUST00000065418	691.48	-0.0118278	0.13562	-0.0872125	0.930503	0.953008	ENSMUSG00000027935	Rab13	one2one
ENSMUST00000026239	464.918	-0.0105323	0.12105	-0.0870079	0.930665	0.953045	ENSMUSG00000025218	Poll	one2one
ENSMUST00000030158	1041.38	-0.00842736	0.0968144	-0.0870465	0.930635	0.953045	ENSMUSG00000028447	Dctn3	one2one
ENSMUST00000022721	612.152	0.0106039	0.122445	0.0866015	0.930988	0.953312	ENSMUSG00000022125	Cln5	one2one
ENSMUST00000171719	13.2543	-0.0524528	0.606944	-0.0864212	0.931132	0.953394	ENSMUSG00000049103	Ccr2	one2one
ENSMUST00000051309	2.15431	-0.145886	1.69317	-0.0861616	0.931338	0.953412	ENSMUSG00000027965	Olfm3	one2one
ENSMUST00000112066	382.796	-0.0108822	0.126089	-0.0863061	0.931223	0.953412	ENSMUSG00000029524	Sirt4	one2one
ENSMUST00000173185	6.09424	-0.0717633	0.832715	-0.0861798	0.931323	0.953412	ENSMUSG00000092212	Slc22a13b	one2one
ENSMUST00000071750	47413.1	-0.00656901	0.0765494	-0.085814	0.931614	0.953502	ENSMUSG00000032332	Col12a1	one2one
ENSMUST00000198565	1.8627	-0.125524	1.46246	-0.0858307	0.931601	0.953502	ENSMUSG00000114278	Gm49027	one2one
ENSMUST00000209248	85.1383	-0.0234145	0.27241	-0.0859529	0.931504	0.953502	ENSMUSG00000110404	Rnf223	one2one
ENSMUST00000010286	54.5468	-0.0252847	0.296327	-0.0853268	0.932002	0.953834	ENSMUSG00000010142	Tnfrsf13b	one2one
ENSMUST00000030895	651.876	0.0102821	0.120998	0.084978	0.932279	0.953989	ENSMUSG00000029029	Wrap73	one2one
ENSMUST00000045174	1421.08	-0.00932894	0.109778	-0.0849803	0.932277	0.953989	ENSMUSG00000039770	Ypel5	one2one
ENSMUST00000139976	8.10867	0.0621753	0.734339	0.0846683	0.932525	0.954112	ENSMUSG00000029055	Plch2	one2one
ENSMUST00000010038	1590.24	0.00774602	0.0916898	0.0844807	0.932674	0.9542	ENSMUSG00000009894	Snap47	one2one
ENSMUST00000025955	11861	-0.00798409	0.0946186	-0.0843818	0.932753	0.954216	ENSMUSG00000024991	Eif3a	one2one
ENSMUST00000233295	91.7455	0.019765	0.235346	0.0839827	0.93307	0.954477	ENSMUSG00000051977	Prdm9	one2one
ENSMUST00000095948	4.85293	-0.0842393	1.00802	-0.0835687	0.933399	0.954749	ENSMUSG00000025075	Habp2	one2one
ENSMUST00000044554	1.73817	-0.129448	1.55403	-0.0832988	0.933614	0.95484	ENSMUSG00000040432	Ltb4r2	one2one
ENSMUST00000118831	11.509	-0.0520859	0.625288	-0.083299	0.933614	0.95484	ENSMUSG00000030731	Syt3	one2one
ENSMUST00000063956	2.59812	0.107789	1.29904	0.0829757	0.933871	0.955038	ENSMUSG00000052212	Cd177	one2one
ENSMUST00000070552	64.6853	0.0225614	0.273722	0.0824246	0.934309	0.955422	ENSMUSG00000020435	Osbp2	one2one
ENSMUST00000163048	1305.53	0.00868301	0.105877	0.0820104	0.934638	0.955694	ENSMUSG00000063334	Krr1	one2one
ENSMUST00000131475	59.446	-0.0221852	0.274188	-0.0809123	0.935512	0.956522	ENSMUSG00000002797	Ggct	one2one
ENSMUST00000151698	994.57	-0.00963939	0.119478	-0.0806794	0.935697	0.956647	ENSMUSG00000028581	Laptm5	one2one
ENSMUST00000095097	0.849844	-0.19525	2.4246	-0.0805288	0.935817	0.956705	ENSMUSG00000070990	Foxe1	one2one
ENSMUST00000029405	2287.96	-0.00685671	0.0855246	-0.0801723	0.9361	0.95693	ENSMUSG00000027823	Gmps	one2one
ENSMUST00000030117	3277.01	-0.00961931	0.120225	-0.0800112	0.936228	0.956997	ENSMUSG00000028409	Smu1	one2one
ENSMUST00000024972	1.68515	-0.123612	1.55721	-0.0793802	0.93673	0.957445	ENSMUSG00000024155	Meiob	one2one
ENSMUST00000038644	283.117	0.011055	0.140336	0.0787751	0.937211	0.957873	ENSMUSG00000032892	Rangrf	one2one
ENSMUST00000213524	11.4992	-0.0453678	0.577511	-0.0785575	0.937385	0.957985	ENSMUSG00000023473	Celsr3	one2one
ENSMUST00000101070	852.889	0.00832703	0.106257	0.0783668	0.937536	0.958076	ENSMUSG00000051256	Jagn1	one2one
ENSMUST00000030773	198.99	-0.013738	0.175747	-0.0781691	0.937694	0.958172	ENSMUSG00000028933	Xrcc2	one2one
ENSMUST00000021610	1.59849	-0.134397	1.72147	-0.0780712	0.937771	0.958187	ENSMUSG00000021194	Chga	one2one
ENSMUST00000085113	1.7545	0.133451	1.71668	0.0777381	0.938036	0.958356	ENSMUSG00000066382	Iqcf5	one2one
ENSMUST00000165684	1703.51	0.00752706	0.0968683	0.0777041	0.938063	0.958356	ENSMUSG00000013833	Med16	one2one
ENSMUST00000175955	0.939274	0.180249	2.32672	0.0774694	0.93825	0.958417	ENSMUSG00000093668	Pou5f2	one2one
ENSMUST00000225110	1.49929	0.140043	1.80601	0.0775428	0.938192	0.958417	ENSMUSG00000059898	Dsc3	one2one
ENSMUST00000022063	1740.14	0.00625897	0.0809415	0.0773271	0.938363	0.958468	ENSMUSG00000021578	Ccdc127	one2one
ENSMUST00000055745	10.9959	-0.0556014	0.721019	-0.077115	0.938532	0.958576	ENSMUSG00000049709	Nlrp10	one2one
ENSMUST00000106000	2880.54	0.00716025	0.0932587	0.0767783	0.9388	0.958721	ENSMUSG00000025510	Cd151	one2one
ENSMUST00000162309	3090.11	-0.0073004	0.0954281	-0.0765016	0.93902	0.958881	ENSMUSG00000025812	Pard3	one2one
ENSMUST00000085809	1168.74	-0.00920447	0.121198	-0.0759457	0.939462	0.959268	ENSMUSG00000030583	Sipa1l3	one2one
ENSMUST00000171799	1.48819	0.115749	1.52577	0.0758624	0.939529	0.959271	ENSMUSG00000091996	BC049352	one2one
ENSMUST00000020643	1060.67	-0.00760973	0.100722	-0.075552	0.939776	0.959434	ENSMUSG00000020375	Rufy1	one2one
ENSMUST00000025425	1101.48	0.00757659	0.100454	0.0754235	0.939878	0.959434	ENSMUSG00000024542	Cep192	one2one
ENSMUST00000030103	1512.14	0.00754782	0.100041	0.0754474	0.939859	0.959434	ENSMUSG00000028398	Dmac1	one2one
ENSMUST00000027015	36.7101	-0.025429	0.340034	-0.0747838	0.940387	0.959888	ENSMUSG00000025888	Casp1	one2one
ENSMUST00000052550	8.24051	-0.0504824	0.675783	-0.0747022	0.940452	0.95989	ENSMUSG00000049252	Lrp1b	one2one
ENSMUST00000041459	185.296	0.0119888	0.161281	0.0743348	0.940744	0.960124	ENSMUSG00000037190	Cyb561d2	one2one
ENSMUST00000081438	1.12481	-0.14506	1.95652	-0.0741418	0.940898	0.960216	ENSMUSG00000031489	Adrb3	one2one
ENSMUST00000032559	9544.88	0.00608872	0.0824273	0.0738678	0.941116	0.960374	ENSMUSG00000030401	Rtn2	one2one
ENSMUST00000028593	13.2068	0.0483304	0.657471	0.0735096	0.941401	0.9606	ENSMUSG00000027171	Prrg4	one2one
ENSMUST00000006123	100.486	-0.019141	0.262706	-0.0728609	0.941917	0.961062	ENSMUSG00000005968	Tuft1	one2one
ENSMUST00000014990	25770.8	-0.00780499	0.107303	-0.0727378	0.942015	0.961097	ENSMUSG00000014846	Tppp3	one2one
ENSMUST00000164479	208.892	-0.0145717	0.203265	-0.0716879	0.94285	0.961847	ENSMUSG00000030688	Stard10	one2one
ENSMUST00000200829	106.546	-0.016965	0.236762	-0.0716544	0.942877	0.961847	ENSMUSG00000075318	Scn2a	one2one
ENSMUST00000023689	2521.56	0.00574269	0.0806948	0.0711656	0.943266	0.96218	ENSMUSG00000022967	Ifnar1	one2one
ENSMUST00000089874	580.705	-0.0110472	0.15543	-0.071075	0.943338	0.962188	ENSMUSG00000071856	Mcc	one2one
ENSMUST00000027874	33.1664	-0.0312207	0.441705	-0.0706823	0.943651	0.962442	ENSMUSG00000026582	Sele	one2one
ENSMUST00000033979	62.7645	-0.0188113	0.268417	-0.0700824	0.944128	0.962848	ENSMUSG00000031574	Star	one2one
ENSMUST00000040234	597.554	0.00938975	0.134096	0.0700224	0.944176	0.962848	ENSMUSG00000042389	Tsen2	one2one
ENSMUST00000108173	255.932	-0.0132299	0.190157	-0.0695739	0.944533	0.963083	ENSMUSG00000020696	Rffl	one2one
ENSMUST00000043520	632.829	-0.00725697	0.104555	-0.0694082	0.944665	0.963141	ENSMUSG00000038365	Fbxo25	one2one
ENSMUST00000107416	0.838418	-0.168592	2.43127	-0.0693432	0.944716	0.963141	ENSMUSG00000020916	Krt36	one2one
ENSMUST00000100078	596.765	-0.00894315	0.130242	-0.0686658	0.945256	0.963626	ENSMUSG00000075327	Zbtb2	one2one
ENSMUST00000023806	6.33006	-0.0557843	0.813723	-0.0685544	0.945344	0.963627	ENSMUSG00000023045	Soat2	one2one
ENSMUST00000041882	56.2713	0.0189864	0.278781	0.068105	0.945702	0.963627	ENSMUSG00000035595	Fam174c	one2one
ENSMUST00000071718	2330.03	-0.0083867	0.122976	-0.0681981	0.945628	0.963627	ENSMUSG00000026701	Prdx6	one2one
ENSMUST00000087714	10.1566	0.0596845	0.874676	0.0682361	0.945598	0.963627	ENSMUSG00000067455	H4c11	one2one
ENSMUST00000102776	1165.27	-0.00611026	0.0896671	-0.0681438	0.945671	0.963627	ENSMUSG00000020376	Rnf130	one2one
ENSMUST00000165859	389.264	-0.00804458	0.117616	-0.068397	0.94547	0.963627	ENSMUSG00000043015	Nemp2	one2one
ENSMUST00000171738	26.7651	0.028302	0.413278	0.0684818	0.945402	0.963627	ENSMUSG00000044348	Slc25a53	one2one
ENSMUST00000089510	6960.75	0.00547863	0.0806672	0.0679165	0.945852	0.963671	ENSMUSG00000068267	Cenpb	one2one
ENSMUST00000100467	5525.95	-0.00629894	0.0930803	-0.0676721	0.946047	0.963671	ENSMUSG00000045482	Trrap	one2one
ENSMUST00000108659	68.9893	0.0177134	0.26183	0.0676521	0.946063	0.963671	ENSMUSG00000005237	Dnah2	one2one
ENSMUST00000112832	11.4575	0.0439511	0.648078	0.0678175	0.945931	0.963671	ENSMUSG00000036192	Rorb	one2one
ENSMUST00000211088	1.15742	0.133583	1.97337	0.0676929	0.94603	0.963671	ENSMUSG00000109713	Pvrig	one2one
ENSMUST00000115097	13.4636	0.0389099	0.575869	0.0675673	0.94613	0.963675	ENSMUSG00000046610	Oacyl	one2one
ENSMUST00000064771	504.885	-0.00852992	0.126829	-0.0672551	0.946379	0.963863	ENSMUSG00000052748	Swt1	one2one
ENSMUST00000048305	2063.21	-0.00696218	0.104108	-0.0668749	0.946681	0.964042	ENSMUSG00000041846	Ppp4r3a	one2one
ENSMUST00000085818	568.993	-0.00980289	0.146484	-0.0669212	0.946644	0.964042	ENSMUSG00000046410	Kcnk6	one2one
ENSMUST00000057870	5.13344	0.0593072	0.890801	0.0665774	0.946918	0.964218	ENSMUSG00000046215	Rprml	one2one
ENSMUST00000037551	1130.63	0.00621789	0.0935949	0.0664341	0.947032	0.96427	ENSMUSG00000033819	Ppp1r16a	one2one
ENSMUST00000030693	13.7948	0.0360742	0.54934	0.0656683	0.947642	0.964825	ENSMUSG00000028874	Fgr	one2one
ENSMUST00000020157	1869.87	0.00815219	0.124547	0.0654545	0.947812	0.964934	ENSMUSG00000019979	Apaf1	one2one
ENSMUST00000056129	23.4287	0.0325753	0.498931	0.0652903	0.947943	0.965002	ENSMUSG00000045903	Npas4	one2one
ENSMUST00000087033	11.3403	0.0391095	0.604067	0.0647437	0.948378	0.965381	ENSMUSG00000067149	Jchain	one2one
ENSMUST00000045301	144.593	-0.0202995	0.317032	-0.0640296	0.948947	0.96583	ENSMUSG00000052565	H1f3	one2one
ENSMUST00000042203	290.426	-0.0109688	0.172026	-0.063762	0.94916	0.965949	ENSMUSG00000034379	Wdr5b	one2one
ENSMUST00000110054	2967.6	0.00716289	0.112498	0.063671	0.949232	0.965949	ENSMUSG00000002395	Use1	one2one
ENSMUST00000176636	1.63212	-0.111454	1.75125	-0.0636426	0.949255	0.965949	ENSMUSG00000032015	Pou2f3	one2one
ENSMUST00000069443	26.2182	0.0254351	0.403724	0.0630012	0.949766	0.966403	ENSMUSG00000055717	Slain1	one2one
ENSMUST00000024015	1.71012	0.103926	1.66451	0.0624364	0.950215	0.966729	ENSMUSG00000023247	Guca2a	one2one
ENSMUST00000031040	1.04093	-0.139774	2.24432	-0.062279	0.950341	0.966729	ENSMUSG00000029154	Cwh43	one2one
ENSMUST00000112674	488.982	-0.00804974	0.12913	-0.0623383	0.950293	0.966729	ENSMUSG00000049672	Zbtb14	one2one
ENSMUST00000120929	3.99787	-0.0608934	0.977457	-0.0622978	0.950326	0.966729	ENSMUSG00000059891	Tsks	one2one
ENSMUST00000109416	8.98396	0.0446115	0.720612	0.0619078	0.950636	0.966965	ENSMUSG00000078949	R3hdml	one2one
ENSMUST00000105608	830.997	0.00904257	0.14674	0.061623	0.950863	0.967131	ENSMUSG00000042202	Slc35e2	one2one
ENSMUST00000067167	399.07	-0.0112178	0.183489	-0.0611357	0.951251	0.967461	ENSMUSG00000054237	Fra10ac1	one2one
ENSMUST00000025004	3.05226	0.0684672	1.12465	0.0608787	0.951456	0.967474	ENSMUSG00000032915	Adgre4	one2one
ENSMUST00000099513	32.6739	-0.0216252	0.35516	-0.0608886	0.951448	0.967474	ENSMUSG00000020331	Hcn2	one2one
ENSMUST00000040880	23.2694	0.02551	0.419636	0.0607908	0.951526	0.96748	ENSMUSG00000041205	Map6d1	one2one
ENSMUST00000021335	1804.83	0.00754592	0.124399	0.0606589	0.951631	0.967522	ENSMUSG00000020952	Scfd1	one2one
ENSMUST00000038563	4894.47	-0.00619375	0.102947	-0.0601644	0.952025	0.967793	ENSMUSG00000034109	Golim4	one2one
ENSMUST00000042163	1541.09	0.00494523	0.082157	0.0601925	0.952002	0.967793	ENSMUSG00000042719	Naa25	one2one
ENSMUST00000028187	5.15076	-0.0595067	0.991661	-0.0600071	0.95215	0.967855	ENSMUSG00000026840	Lamc3	one2one
ENSMUST00000108400	28.9815	0.0223244	0.374595	0.0595962	0.952477	0.968059	ENSMUSG00000050944	Efcab5	one2one
ENSMUST00000133493	1.94036	-0.0843865	1.41601	-0.0595947	0.952478	0.968059	ENSMUSG00000069733	Ube2u	one2one
ENSMUST00000001507	1637.2	-0.00878335	0.147787	-0.0594323	0.952608	0.968126	ENSMUSG00000001467	Cyp51	one2one
ENSMUST00000020365	3076.3	0.00692892	0.116779	0.0593338	0.952686	0.968141	ENSMUSG00000020156	Pwwp3a	one2one
ENSMUST00000096275	893.192	0.00598406	0.101176	0.0591448	0.952837	0.968229	ENSMUSG00000041115	Iqsec2	one2one
ENSMUST00000020928	314.528	0.0101818	0.172394	0.0590613	0.952903	0.968232	ENSMUSG00000020604	Arsg	one2one
ENSMUST00000061594	1.10816	-0.114852	1.96039	-0.0585861	0.953282	0.968476	ENSMUSG00000045034	Ankrd34b	one2one
ENSMUST00000097877	154.613	0.0107472	0.183654	0.0585189	0.953335	0.968476	ENSMUSG00000061894	Zscan20	one2one
ENSMUST00000040213	634.09	-0.00666637	0.11471	-0.0581152	0.953657	0.968608	ENSMUSG00000056310	Tyw1	one2one
ENSMUST00000102733	4.39619	-0.0567018	0.973701	-0.0582333	0.953563	0.968608	ENSMUSG00000000394	Gcg	one2one
ENSMUST00000173985	48.8069	-0.0213158	0.366428	-0.0581718	0.953612	0.968608	ENSMUSG00000024517	Grp	one2one
ENSMUST00000238970	1.75481	-0.0916099	1.58053	-0.0579615	0.953779	0.968667	ENSMUSG00000047631	Apof	one2one
ENSMUST00000102796	1.3599	-0.121638	2.11199	-0.0575939	0.954072	0.9689	ENSMUSG00000004296	Il12b	one2one
ENSMUST00000031038	5820.61	-0.00506587	0.0885931	-0.0571813	0.954401	0.969029	ENSMUSG00000029152	Ociad1	one2one
ENSMUST00000040806	14.3743	-0.0296531	0.518749	-0.0571627	0.954416	0.969029	ENSMUSG00000038057	Dbil5	one2one
ENSMUST00000052438	2.96039	0.0672088	1.17419	0.0572385	0.954355	0.969029	ENSMUSG00000048065	Cyb5r2	one2one
ENSMUST00000238911	143.034	-0.0101487	0.177695	-0.0571129	0.954455	0.969029	ENSMUSG00000118506	1700094D03Rik	one2one
ENSMUST00000056728	23.4642	-0.0250414	0.439457	-0.0569827	0.954559	0.969069	ENSMUSG00000038570	Saxo2	one2one
ENSMUST00000168560	6.14418	0.0516677	0.921067	0.0560955	0.955266	0.969722	ENSMUSG00000091530	Cldn20	one2one
ENSMUST00000023260	7.51277	-0.0402812	0.720579	-0.0559011	0.955421	0.969806	ENSMUSG00000022595	Lypd2	one2one
ENSMUST00000179797	2.25056	0.0911938	1.63338	0.0558312	0.955476	0.969806	ENSMUSG00000096887	Gm20594	one2one
ENSMUST00000109962	9.25398	-0.0372949	0.669405	-0.0557135	0.95557	0.969828	ENSMUSG00000037014	Sstr4	one2one
ENSMUST00000193989	6.43613	0.0593113	1.06593	0.0556427	0.955626	0.969828	ENSMUSG00000104301	Wdr49	one2one
ENSMUST00000119567	715.301	0.00681932	0.123071	0.0554098	0.955812	0.969952	ENSMUSG00000020070	Rufy2	one2one
ENSMUST00000053748	8787.13	0.00374071	0.0679173	0.0550774	0.956077	0.970113	ENSMUSG00000019978	Epb41l2	one2one
ENSMUST00000145003	161.902	-0.00995814	0.180892	-0.0550503	0.956098	0.970113	ENSMUSG00000047022	Mipol1	one2one
ENSMUST00000030152	7.55499	0.0379797	0.701527	0.0541386	0.956825	0.970785	ENSMUSG00000028441	1110017D15Rik	one2one
ENSMUST00000000369	608.783	-0.0063666	0.117961	-0.0539721	0.956957	0.970789	ENSMUSG00000000359	Rem1	one2one
ENSMUST00000179308	10.9555	-0.0336139	0.621984	-0.054043	0.956901	0.970789	ENSMUSG00000095105	Edaradd	one2one
ENSMUST00000026236	22.4645	-0.0235095	0.437491	-0.0537371	0.957145	0.970914	ENSMUSG00000025215	Tlx1	one2one
ENSMUST00000023694	568.888	0.0079152	0.147869	0.0535283	0.957311	0.971018	ENSMUSG00000022972	Cfap298	one2one
ENSMUST00000020754	859.096	0.00727814	0.136866	0.0531771	0.957591	0.971042	ENSMUSG00000020462	Cfap36	one2one
ENSMUST00000023119	19.2669	-0.028722	0.539851	-0.0532037	0.95757	0.971042	ENSMUSG00000022479	Vdr	one2one
ENSMUST00000026324	2037.57	0.00694072	0.130162	0.0533236	0.957474	0.971042	ENSMUSG00000025287	Acot9	one2one
ENSMUST00000038928	1.71845	0.0918379	1.72047	0.0533794	0.95743	0.971042	ENSMUSG00000038994	Hils1	one2one
ENSMUST00000010205	1.21877	0.0947293	1.79297	0.0528337	0.957864	0.971254	ENSMUSG00000034837	Gnat1	one2one
ENSMUST00000179443	7.9264	-0.0394534	0.754994	-0.0522566	0.958324	0.971656	ENSMUSG00000095276	Gfy	one2one
ENSMUST00000038816	16.0373	-0.0265732	0.510913	-0.0520113	0.95852	0.971724	ENSMUSG00000034855	Cxcl10	one2one
ENSMUST00000184757	3.45317	0.0565736	1.08734	0.0520293	0.958505	0.971724	ENSMUSG00000032360	Hcrtr2	one2one
ENSMUST00000021251	9.19679	0.0377284	0.729918	0.0516886	0.958777	0.97192	ENSMUSG00000020878	Lrrc46	one2one
ENSMUST00000025490	3036.69	0.00384163	0.0745779	0.0515117	0.958918	0.971997	ENSMUSG00000024594	Prrc1	one2one
ENSMUST00000093113	33.7169	0.0208335	0.405912	0.051325	0.959067	0.972083	ENSMUSG00000053399	Adamts18	one2one
ENSMUST00000008966	320.541	-0.00776864	0.151676	-0.0512188	0.959151	0.972088	ENSMUSG00000008822	Acyp1	one2one
ENSMUST00000110733	2.24271	0.071595	1.39949	0.0511579	0.9592	0.972088	ENSMUSG00000010825	Grid2ip	one2one
ENSMUST00000112026	0.855051	-0.104546	2.05298	-0.0509242	0.959386	0.972166	ENSMUSG00000019230	Lhx9	one2one
ENSMUST00000208530	1.62902	-0.102534	2.0144	-0.0509006	0.959405	0.972166	ENSMUSG00000020461	Clhc1	one2one
ENSMUST00000028911	1555.07	-0.00566691	0.111884	-0.05065	0.959604	0.972303	ENSMUSG00000027425	Kat14	one2one
ENSMUST00000015000	828.334	-0.00615723	0.122159	-0.0504034	0.959801	0.972437	ENSMUSG00000014856	Tmem208	one2one
ENSMUST00000098458	165.021	-0.00977001	0.195854	-0.0498841	0.960215	0.972792	ENSMUSG00000044244	Il20rb	one2one
ENSMUST00000033775	1404.86	-0.00458229	0.0925469	-0.0495132	0.96051	0.973009	ENSMUSG00000031402	Mpp1	one2one
ENSMUST00000169453	3759.51	0.00818735	0.165554	0.0494543	0.960557	0.973009	ENSMUSG00000003847	Nfat5	one2one
ENSMUST00000163756	29.525	0.0200279	0.412259	0.0485809	0.961253	0.973649	ENSMUSG00000079033	Mef2b	one2one
ENSMUST00000047265	3.65323	-0.0515816	1.07189	-0.048122	0.961619	0.973954	ENSMUSG00000040340	Tex45	one2one
ENSMUST00000021262	1.27179	0.101294	2.12388	0.047693	0.961961	0.974235	ENSMUSG00000020891	Alox8	one2one
ENSMUST00000040572	771.341	-0.00450199	0.0948659	-0.0474563	0.96215	0.974318	ENSMUSG00000039810	Zc3h10	one2one
ENSMUST00000019266	192.607	0.00941775	0.199527	0.0472004	0.962353	0.974438	ENSMUSG00000019122	Ccl9	one2one
ENSMUST00000017544	48.4006	-0.0154105	0.327273	-0.0470877	0.962443	0.974463	ENSMUSG00000017400	Stac2	one2one
ENSMUST00000151287	12631.1	0.00575942	0.124969	0.0460868	0.963241	0.975206	ENSMUSG00000068039	Tcp1	one2one
ENSMUST00000117150	981.936	0.00605627	0.131682	0.0459915	0.963317	0.975218	ENSMUSG00000058388	Phtf1	one2one
ENSMUST00000038956	25.2993	0.0221522	0.482805	0.0458822	0.963404	0.975241	ENSMUSG00000041673	Lrrc18	one2one
ENSMUST00000049352	55.3201	-0.0123189	0.27027	-0.0455798	0.963645	0.97542	ENSMUSG00000038721	Hoxb7	one2one
ENSMUST00000041623	1255.74	-0.00707784	0.156765	-0.0451495	0.963988	0.975424	ENSMUSG00000041773	Enc1	one2one
ENSMUST00000050027	12121.8	0.00485644	0.107704	0.0450907	0.964035	0.975424	ENSMUSG00000037362	Ccn3	one2one
ENSMUST00000056614	9.89335	-0.028712	0.635311	-0.0451935	0.963953	0.975424	ENSMUSG00000050232	Cxcr3	one2one
ENSMUST00000057627	679.682	0.00579382	0.128134	0.0452168	0.963935	0.975424	ENSMUSG00000047030	Spata2	one2one
ENSMUST00000144742	854.14	0.00551268	0.121348	0.0454288	0.963766	0.975424	ENSMUSG00000029177	Cenpa	one2one
ENSMUST00000172450	4844.38	0.00322516	0.0712314	0.0452772	0.963886	0.975424	ENSMUSG00000003131	Pafah1b2	one2one
ENSMUST00000048431	285.672	-0.00733038	0.164006	-0.0446957	0.96435	0.975612	ENSMUSG00000039164	Naif1	one2one
ENSMUST00000094790	73.8766	-0.0399249	0.891828	-0.0447675	0.964293	0.975612	ENSMUSG00000030406	Gipr	one2one
ENSMUST00000000727	2753.61	0.00338691	0.0764376	0.0443095	0.964658	0.975646	ENSMUSG00000000711	Rab5b	one2one
ENSMUST00000022060	1698.88	0.00523454	0.117928	0.0443876	0.964595	0.975646	ENSMUSG00000021576	Pdcd6	one2one
ENSMUST00000048482	1.74962	0.0654986	1.47977	0.0442627	0.964695	0.975646	ENSMUSG00000042041	2010003K11Rik	one2one
ENSMUST00000049095	15.3285	-0.0220978	0.498066	-0.0443671	0.964612	0.975646	ENSMUSG00000034171	Faah	one2one
ENSMUST00000144398	3.67021	0.0470353	1.07247	0.0438569	0.965018	0.975898	ENSMUSG00000110170	St6galnac2	one2one
ENSMUST00000033961	1578.84	-0.00443094	0.101749	-0.0435477	0.965265	0.976017	ENSMUSG00000031556	Tm2d2	one2one
ENSMUST00000147326	30.9233	0.0187501	0.430072	0.0435975	0.965225	0.976017	ENSMUSG00000040528	Milr1	one2one
ENSMUST00000018399	1.18238	0.0953494	2.19973	0.043346	0.965426	0.976114	ENSMUSG00000035592	Krt33a	one2one
ENSMUST00000045779	4965.11	-0.00362966	0.0843986	-0.0430062	0.965697	0.976323	ENSMUSG00000034714	Ttyh2	one2one
ENSMUST00000026383	3.63478	0.0458516	1.07389	0.0426969	0.965943	0.976442	ENSMUSG00000025333	Gpr143	one2one
ENSMUST00000040182	1997.12	-0.00370431	0.0867209	-0.0427154	0.965928	0.976442	ENSMUSG00000032740	Ccdc88a	one2one
ENSMUST00000029784	3.39871	-0.0443752	1.04642	-0.0424065	0.966175	0.976502	ENSMUSG00000028137	Celf3	one2one
ENSMUST00000060833	2.32659	0.0552672	1.30408	0.0423802	0.966196	0.976502	ENSMUSG00000000544	Gpa33	one2one
ENSMUST00000068825	2188.63	0.0037618	0.0887472	0.0423878	0.96619	0.976502	ENSMUSG00000028954	Nub1	one2one
ENSMUST00000126198	79.1439	0.0107243	0.256733	0.0417721	0.96668	0.976926	ENSMUSG00000060568	Fam78b	one2one
ENSMUST00000075888	1.37967	0.077304	1.85819	0.0416019	0.966816	0.97694	ENSMUSG00000061524	Zic2	one2one
ENSMUST00000183873	366.376	-0.00624869	0.150232	-0.0415937	0.966823	0.97694	ENSMUSG00000032352	Lrrc1	one2one
ENSMUST00000024762	53.5464	-0.0147927	0.357113	-0.0414229	0.966959	0.977012	ENSMUSG00000023966	Rsph9	one2one
ENSMUST00000022629	1275.54	0.0054586	0.132606	0.041164	0.967165	0.977156	ENSMUSG00000022048	Dpysl2	one2one
ENSMUST00000020227	932.535	-0.00400766	0.097691	-0.0410239	0.967277	0.977204	ENSMUSG00000020038	Cry1	one2one
ENSMUST00000058476	8.00329	0.0294658	0.72727	0.0405157	0.967682	0.977548	ENSMUSG00000033510	Otud7a	one2one
ENSMUST00000046644	1544.89	0.00633974	0.159639	0.039713	0.968322	0.978129	ENSMUSG00000042043	Tbca	one2one
ENSMUST00000160959	799.602	-0.00620612	0.158097	-0.0392551	0.968687	0.978433	ENSMUSG00000036513	Commd2	one2one
ENSMUST00000073536	16987	0.00359115	0.092054	0.0390114	0.968881	0.978564	ENSMUSG00000049134	Nrap	one2one
ENSMUST00000185176	928.529	-0.00538099	0.140619	-0.0382663	0.969475	0.979098	ENSMUSG00000036306	Lzts1	one2one
ENSMUST00000162538	1627.56	-0.00416434	0.109062	-0.0381833	0.969542	0.9791	ENSMUSG00000031781	Ciapin1	one2one
ENSMUST00000069453	42.6016	-0.0144697	0.38021	-0.0380571	0.969642	0.979136	ENSMUSG00000055725	Paqr3	one2one
ENSMUST00000029568	88.8352	0.00881167	0.232509	0.0378981	0.969769	0.97917	ENSMUSG00000027956	Tmem144	one2one
ENSMUST00000179269	3.1823	-0.0439522	1.16111	-0.0378537	0.969804	0.97917	ENSMUSG00000096883	Shisa8	one2one
ENSMUST00000113211	9230.3	-0.00602717	0.159732	-0.037733	0.969901	0.979202	ENSMUSG00000079435	Rpl36a	one2one
ENSMUST00000021324	567.385	0.00432202	0.114955	0.0375975	0.970009	0.979246	ENSMUSG00000020941	Map3k14	one2one
ENSMUST00000063417	3630.82	0.00347872	0.095058	0.0365957	0.970807	0.979921	ENSMUSG00000024097	Srsf7	one2one
ENSMUST00000205915	2.49095	-0.0495309	1.35071	-0.0366703	0.970748	0.979921	ENSMUSG00000030546	Plin1	one2one
ENSMUST00000027643	56.2723	-0.0120454	0.330545	-0.036441	0.970931	0.979945	ENSMUSG00000026394	Atp6v1g3	one2one
ENSMUST00000075052	5.86499	0.0304016	0.835104	0.0364046	0.97096	0.979945	ENSMUSG00000059742	Kcnh7	one2one
ENSMUST00000040411	11.2994	0.0218561	0.604166	0.0361756	0.971142	0.980064	ENSMUSG00000089687	Rab42	one2one
ENSMUST00000078271	70.6652	0.00869522	0.257008	0.0338324	0.973011	0.981762	ENSMUSG00000063687	Pcdhb5	one2one
ENSMUST00000111737	1313.89	0.00524512	0.155081	0.0338219	0.973019	0.981762	ENSMUSG00000025025	Mxi1	one2one
ENSMUST00000123952	55.806	-0.0134526	0.397646	-0.0338306	0.973012	0.981762	ENSMUSG00000078490	Cfap74	one2one
ENSMUST00000210548	1.08009	-0.0662702	2.00063	-0.0331247	0.973575	0.982257	ENSMUSG00000109739	Gm17949	one2one
ENSMUST00000076713	4.00896	-0.0319713	0.971311	-0.0329156	0.973742	0.982302	ENSMUSG00000062074	Ccn6	one2one
ENSMUST00000107195	1.19725	-0.0602257	1.83018	-0.032907	0.973749	0.982302	ENSMUSG00000028115	Bnipl	one2one
ENSMUST00000021040	5.57892	0.0278316	0.848161	0.032814	0.973823	0.982311	ENSMUSG00000020698	Cct6b	one2one
ENSMUST00000075693	568.669	0.00474422	0.145498	0.0326067	0.973988	0.982413	ENSMUSG00000057375	Yipf1	one2one
ENSMUST00000081318	814.404	0.00318622	0.100219	0.0317927	0.974637	0.983002	ENSMUSG00000023764	Sfi1	one2one
ENSMUST00000049272	19.3836	-0.0156327	0.494657	-0.031603	0.974789	0.983089	ENSMUSG00000038700	Hoxb5	one2one
ENSMUST00000163940	27.4705	-0.0128641	0.411223	-0.0312826	0.975044	0.983216	ENSMUSG00000044092	C130050O18Rik	one2one
ENSMUST00000020158	55.6089	0.00886304	0.285062	0.0310917	0.975196	0.983279	ENSMUSG00000019982	Myb	one2one
ENSMUST00000094467	574.548	0.00384422	0.123842	0.0310414	0.975236	0.983279	ENSMUSG00000033068	Entpd6	one2one
ENSMUST00000036381	2291.91	-0.0024865	0.0813492	-0.0305657	0.975616	0.983335	ENSMUSG00000034190	Chmp7	one2one
ENSMUST00000041382	577.964	-0.00347149	0.113489	-0.0305887	0.975598	0.983335	ENSMUSG00000033703	Fcsk	one2one
ENSMUST00000097713	417.494	-0.00444785	0.144076	-0.0308715	0.975372	0.983335	ENSMUSG00000051344	Plekhm3	one2one
ENSMUST00000102546	6.57791	0.0234696	0.764893	0.0306836	0.975522	0.983335	ENSMUSG00000037157	Il22ra1	one2one
ENSMUST00000167598	10.1095	-0.0212124	0.692342	-0.0306385	0.975558	0.983335	ENSMUSG00000042306	S100a14	one2one
ENSMUST00000032201	261.165	-0.0157944	0.537904	-0.0293628	0.976575	0.984186	ENSMUSG00000030110	Ret	one2one
ENSMUST00000035027	213.245	0.00892722	0.304855	0.0292835	0.976639	0.984186	ENSMUSG00000032452	Clstn2	one2one
ENSMUST00000067987	1.69381	0.0455178	1.55551	0.0292623	0.976655	0.984186	ENSMUSG00000054745	Gm9955	one2one
ENSMUST00000086701	2.08871	0.045341	1.5706	0.0288686	0.976969	0.984437	ENSMUSG00000067006	Serpinb5	one2one
ENSMUST00000058829	18.2325	-0.0144833	0.503233	-0.0287804	0.97704	0.984442	ENSMUSG00000050321	Neto1	one2one
ENSMUST00000021961	2.99125	0.0326142	1.14361	0.0285186	0.977249	0.984587	ENSMUSG00000021499	Catsper3	one2one
ENSMUST00000172107	6517.75	0.00286233	0.100737	0.0284138	0.977332	0.984606	ENSMUSG00000022403	St13	one2one
ENSMUST00000022782	3397.62	0.00210069	0.0743247	0.0282637	0.977452	0.984661	ENSMUSG00000022175	Lrp10	one2one
ENSMUST00000091418	649.58	-0.00384	0.136934	-0.0280428	0.977628	0.984773	ENSMUSG00000026740	Dnajc1	one2one
ENSMUST00000031739	230.465	0.00496959	0.178458	0.0278474	0.977784	0.9848	ENSMUSG00000029725	Ppp1r35	one2one
ENSMUST00000084309	18.8737	0.0138565	0.496198	0.0279253	0.977722	0.9848	ENSMUSG00000066058	Cldn19	one2one
ENSMUST00000039720	54.5948	-0.00732129	0.273241	-0.0267943	0.978624	0.985137	ENSMUSG00000041658	Rragb	one2one
ENSMUST00000070607	552.662	-0.00337579	0.125297	-0.0269423	0.978506	0.985137	ENSMUSG00000038047	Haus6	one2one
ENSMUST00000071199	3.54569	0.027558	1.02266	0.0269474	0.978502	0.985137	ENSMUSG00000063820	Arl9	one2one
ENSMUST00000102965	8.35078	0.0324924	1.20198	0.0270325	0.978434	0.985137	ENSMUSG00000069266	H4c2	one2one
ENSMUST00000105987	456.829	0.00421503	0.154903	0.0272109	0.978292	0.985137	ENSMUSG00000028909	Ptpru	one2one
ENSMUST00000106162	22.2658	0.0119393	0.445912	0.026775	0.978639	0.985137	ENSMUSG00000028859	Csf3r	one2one
ENSMUST00000107689	179.002	0.0044401	0.16546	0.026835	0.978591	0.985137	ENSMUSG00000041842	Fhdc1	one2one
ENSMUST00000115044	3.72116	-0.02761	1.01299	-0.0272558	0.978256	0.985137	ENSMUSG00000022824	Muc13	one2one
ENSMUST00000029800	964.793	0.00266733	0.100414	0.0265633	0.978808	0.985242	ENSMUSG00000028152	Tspan5	one2one
ENSMUST00000035850	1211.3	-0.00265994	0.103697	-0.0256509	0.979536	0.985713	ENSMUSG00000033054	Npat	one2one
ENSMUST00000046955	409.386	-0.00309264	0.120381	-0.0256904	0.979504	0.985713	ENSMUSG00000078970	Wdr92	one2one
ENSMUST00000161204	692.604	0.00273402	0.105983	0.0257968	0.979419	0.985713	ENSMUSG00000066441	Rdh11	one2one
ENSMUST00000209369	2.55717	0.0308811	1.21357	0.0254466	0.979699	0.985811	ENSMUSG00000078796	Zfp541	one2one
ENSMUST00000114317	5.81127	0.0202772	0.808544	0.0250786	0.979992	0.986041	ENSMUSG00000026959	Grin1	one2one
ENSMUST00000034227	12.3701	0.0144104	0.57661	0.0249915	0.980062	0.986046	ENSMUSG00000031775	Pllp	one2one
ENSMUST00000049968	10.2617	-0.0144288	0.607964	-0.0237329	0.981066	0.986828	ENSMUSG00000047394	Odf3b	one2one
ENSMUST00000112550	2086.21	-0.00233298	0.0984768	-0.0236906	0.981099	0.986828	ENSMUSG00000026987	Baz2b	one2one
ENSMUST00000034602	0.835302	-0.0519159	2.2174	-0.023413	0.981321	0.986889	ENSMUSG00000032094	Cd3d	one2one
ENSMUST00000165386	0.835302	-0.0519159	2.2174	-0.023413	0.981321	0.986889	ENSMUSG00000091119	Ccdc152	one2one
ENSMUST00000218107	25927.1	0.00317872	0.138254	0.0229919	0.981657	0.987126	ENSMUSG00000061983	Rps12	one2one
ENSMUST00000239408	1.15743	0.0569605	2.49325	0.0228459	0.981773	0.987171	ENSMUSG00000030775	Trat1	one2one
ENSMUST00000023444	3001.71	0.00163628	0.0735116	0.0222588	0.982242	0.987518	ENSMUSG00000022761	Lztr1	one2one
ENSMUST00000207576	3.35921	-0.0236626	1.07638	-0.0219836	0.982461	0.987673	ENSMUSG00000060621	Nkpd1	one2one
ENSMUST00000029748	128.442	0.00480033	0.220741	0.0217465	0.98265	0.987798	ENSMUSG00000015947	Fcgr1	one2one
ENSMUST00000095759	1.49963	0.0380546	1.7937	0.0212156	0.983074	0.988142	ENSMUSG00000071341	Egr4	one2one
ENSMUST00000100670	11.5581	-0.0124022	0.586294	-0.0211535	0.983123	0.988142	ENSMUSG00000022311	Csmd3	one2one
ENSMUST00000007272	1.43549	0.0342268	1.64928	0.0207526	0.983443	0.988398	ENSMUSG00000045545	Krt14	one2one
ENSMUST00000004173	6051.87	0.00146235	0.0720701	0.0202907	0.983811	0.9886	ENSMUSG00000004071	Cdip1	one2one
ENSMUST00000012627	481.832	-0.00340696	0.168198	-0.0202556	0.983839	0.9886	ENSMUSG00000012483	Rpa3	one2one
ENSMUST00000072055	675.12	-0.00218696	0.107469	-0.0203497	0.983764	0.9886	ENSMUSG00000024843	Chka	one2one
ENSMUST00000032926	599.881	-0.00257917	0.128039	-0.0201436	0.983929	0.988624	ENSMUSG00000060538	Tmem219	one2one
ENSMUST00000051477	12546.9	0.00176731	0.0883883	0.0199948	0.984048	0.988678	ENSMUSG00000006699	Cdc42	one2one
ENSMUST00000057974	1.138	0.0366042	1.84141	0.0198783	0.98414	0.988706	ENSMUSG00000047586	Nccrp1	one2one
ENSMUST00000033610	1.20835	-0.0424355	2.1801	-0.0194649	0.98447	0.988971	ENSMUSG00000031257	Nox1	one2one
ENSMUST00000021170	801.723	0.00272721	0.1434	0.0190182	0.984827	0.989264	ENSMUSG00000020814	Mxra7	one2one
ENSMUST00000032841	895.897	-0.00214681	0.115239	-0.0186292	0.985137	0.98951	ENSMUSG00000030612	Mrpl46	one2one
ENSMUST00000086278	448.305	-0.00292296	0.158038	-0.0184953	0.985244	0.989552	ENSMUSG00000066829	Zfp810	one2one
ENSMUST00000034228	3012.51	0.00146313	0.0804824	0.0181795	0.985496	0.989739	ENSMUSG00000031776	Arl2bp	one2one
ENSMUST00000025522	3938.81	-0.00167052	0.0941488	-0.0177434	0.985844	0.989963	ENSMUSG00000024620	Pdgfrb	one2one
ENSMUST00000028880	1435.84	0.00172811	0.0974343	0.0177362	0.985849	0.989963	ENSMUSG00000027397	Slc20a1	one2one
ENSMUST00000065745	4.06303	-0.0191496	1.0863	-0.0176283	0.985935	0.989984	ENSMUSG00000053368	Rxfp2	one2one
ENSMUST00000048184	541.762	0.00203443	0.117694	0.0172857	0.986209	0.990193	ENSMUSG00000041837	Pdcd7	one2one
ENSMUST00000169534	1.13279	-0.0310938	1.81524	-0.0171292	0.986334	0.990253	ENSMUSG00000054892	Txk	one2one
ENSMUST00000231988	130.096	-0.00308208	0.185251	-0.0166373	0.986726	0.990581	ENSMUSG00000033618	Map3k13	one2one
ENSMUST00000033730	2.11852	0.0241198	1.46718	0.0164396	0.986884	0.990674	ENSMUSG00000031364	Grpr	one2one
ENSMUST00000021523	1307.15	0.00174966	0.108188	0.0161724	0.987097	0.990808	ENSMUSG00000021103	Mnat1	one2one
ENSMUST00000077375	194.436	-0.00268578	0.167508	-0.0160337	0.987207	0.990808	ENSMUSG00000000037	Scml2	one2one
ENSMUST00000218311	0.851935	0.0387435	2.41749	0.0160263	0.987213	0.990808	ENSMUSG00000112858	Rnf212b	one2one
ENSMUST00000048935	6.36296	-0.0130425	0.839748	-0.0155315	0.987608	0.990841	ENSMUSG00000042372	Dmrt3	one2one
ENSMUST00000090781	146.648	0.00277112	0.175292	0.0158086	0.987387	0.990841	ENSMUSG00000068854	H2bc21	one2one
ENSMUST00000105507	7.25089	0.0118661	0.7617	0.0155785	0.987571	0.990841	ENSMUSG00000078451	Ppil6	one2one
ENSMUST00000106550	1952.34	-0.00121525	0.0784857	-0.0154837	0.987646	0.990841	ENSMUSG00000030980	Knop1	one2one
ENSMUST00000136948	1.06034	-0.0309204	2.00625	-0.015412	0.987703	0.990841	ENSMUSG00000068099	1500009C09Rik	one2one
ENSMUST00000203528	1225.5	0.00317653	0.203261	0.0156278	0.987531	0.990841	ENSMUSG00000053007	Creb5	one2one
ENSMUST00000215499	425.126	-0.00212155	0.134446	-0.01578	0.98741	0.990841	ENSMUSG00000042496	Prdm10	one2one
ENSMUST00000031081	410.044	-0.00180579	0.118318	-0.0152622	0.987823	0.990895	ENSMUSG00000029186	Pi4k2b	one2one
ENSMUST00000106542	163.463	0.00320651	0.214329	0.0149607	0.988064	0.991071	ENSMUSG00000034586	Hid1	one2one
ENSMUST00000096242	136.597	0.00256631	0.17856	0.0143722	0.988533	0.991476	ENSMUSG00000071648	Rom1	one2one
ENSMUST00000153476	1.10505	-0.02659	1.99143	-0.0133522	0.989347	0.992227	ENSMUSG00000020804	Aanat	one2one
ENSMUST00000187868	1.44692	0.0212036	1.61896	0.0130971	0.98955	0.992365	ENSMUSG00000102018	Iqank1	one2one
ENSMUST00000034398	924.148	0.00133783	0.105794	0.0126456	0.989911	0.992661	ENSMUSG00000031922	Cep57	one2one
ENSMUST00000097897	15795.3	0.0010335	0.085497	0.0120881	0.990355	0.993041	ENSMUSG00000028649	Macf1	one2one
ENSMUST00000126153	37.4388	0.00375257	0.332172	0.0112971	0.990986	0.993477	ENSMUSG00000025420	Katnal2	one2one
ENSMUST00000178465	4.52559	-0.0105175	0.922882	-0.0113963	0.990907	0.993477	ENSMUSG00000095576	Fmo6	one2one
ENSMUST00000190686	20691.2	0.00109787	0.0967389	0.0113488	0.990945	0.993477	ENSMUSG00000039218	Srrm2	one2one
ENSMUST00000029666	2238.32	0.00121325	0.108677	0.0111638	0.991093	0.993518	ENSMUSG00000028032	Papss1	one2one
ENSMUST00000021674	1621.53	0.00551135	0.506968	0.0108712	0.991326	0.993686	ENSMUSG00000021250	Fos	one2one
ENSMUST00000030561	8.61882	0.00749486	0.7344	0.0102054	0.991857	0.99401	ENSMUSG00000028777	Gnat3	one2one
ENSMUST00000036653	146.258	0.00198667	0.195986	0.0101368	0.991912	0.99401	ENSMUSG00000034997	Htr2a	one2one
ENSMUST00000058060	2790.89	0.000955627	0.0935056	0.01022	0.991846	0.99401	ENSMUSG00000044502	Bod1	one2one
ENSMUST00000089765	1792.17	0.00100096	0.0985852	0.0101532	0.991899	0.99401	ENSMUSG00000068391	Chrac1	one2one
ENSMUST00000070877	739.691	0.000985915	0.101516	0.00971191	0.992251	0.994284	ENSMUSG00000022244	Amacr	one2one
ENSMUST00000060225	81.8737	0.00237089	0.247971	0.00956113	0.992371	0.994339	ENSMUSG00000044317	Gpr4	one2one
ENSMUST00000033578	660.539	0.000993299	0.108638	0.00914321	0.992705	0.994542	ENSMUSG00000031227	Magee1	one2one
ENSMUST00000047370	1.70388	-0.016162	1.79552	-0.00900132	0.992818	0.994589	ENSMUSG00000039092	Sptlc3	one2one
ENSMUST00000054636	1344.51	-0.000890622	0.103524	-0.00860308	0.993136	0.994842	ENSMUSG00000049792	Bag5	one2one
ENSMUST00000043056	2.37995	-0.0106686	1.26317	-0.00844591	0.993261	0.994902	ENSMUSG00000039653	Baat	one2one
ENSMUST00000033006	1180.07	-0.00109632	0.134426	-0.00815553	0.993493	0.995002	ENSMUSG00000030750	Nsmce1	one2one
ENSMUST00000113637	199.194	-0.00127416	0.184873	-0.00689208	0.994501	0.99588	ENSMUSG00000030047	Arhgap25	one2one
ENSMUST00000023726	2.85778	-0.0079219	1.23035	-0.00643872	0.994863	0.996177	ENSMUSG00000022991	Lalba	one2one
ENSMUST00000057325	40.1436	0.00211131	0.342609	0.00616244	0.995083	0.99629	ENSMUSG00000048924	Ccdc125	one2one
ENSMUST00000125541	51.6345	0.00183873	0.299822	0.00613275	0.995107	0.99629	ENSMUSG00000056596	Trnp1	one2one
ENSMUST00000067469	3.54081	-0.00642336	1.09397	-0.0058716	0.995315	0.996363	ENSMUSG00000054409	Tmem74	one2one
ENSMUST00000088345	5604.43	-0.000622648	0.105995	-0.0058743	0.995313	0.996363	ENSMUSG00000024163	Mapk8ip3	one2one
ENSMUST00000118157	74.1392	0.00139014	0.239933	0.00579387	0.995377	0.996363	ENSMUSG00000041343	Ankrd42	one2one
ENSMUST00000051552	1.46357	-0.00966917	1.76658	-0.00547337	0.995633	0.996553	ENSMUSG00000042371	Slc5a10	one2one
ENSMUST00000166545	2.00969	0.00717945	1.37911	0.00520585	0.995846	0.996701	ENSMUSG00000052955	Cpvl	one2one
ENSMUST00000047091	630.907	-0.000603065	0.125038	-0.00482305	0.996152	0.99684	ENSMUSG00000038187	Btbd10	one2one
ENSMUST00000053906	4.90907	0.00413419	0.864115	0.00478431	0.996183	0.99684	ENSMUSG00000019178	Styxl1	one2one
ENSMUST00000166126	42.5338	-0.00160359	0.332531	-0.0048224	0.996152	0.99684	ENSMUSG00000049100	Pcdh10	one2one
ENSMUST00000051014	6.41734	0.00303677	0.77563	0.00391523	0.996876	0.997468	ENSMUSG00000034584	Exph5	one2one
ENSMUST00000008537	3489.66	0.000280011	0.0781252	0.00358413	0.99714	0.997667	ENSMUSG00000008393	Carhsp1	one2one
ENSMUST00000021832	1572.11	-0.000270236	0.0908215	-0.00297546	0.997626	0.998087	ENSMUSG00000021400	Wrnip1	one2one
ENSMUST00000057288	7883.99	-0.000345398	0.135256	-0.00255365	0.997962	0.998358	ENSMUSG00000020571	Pdia6	one2one
ENSMUST00000040624	934.4	0.000274143	0.131633	0.00208263	0.998338	0.998602	ENSMUSG00000036568	Bicral	one2one
ENSMUST00000075062	5.41328	-0.00180913	0.862154	-0.00209838	0.998326	0.998602	ENSMUSG00000064109	Hcst	one2one
ENSMUST00000026907	1.43582	0.00225036	1.64965	0.00136414	0.998912	0.999056	ENSMUSG00000109764	Klkb1	one2one
ENSMUST00000196902	7.44408	0.000978904	0.726055	0.00134825	0.998924	0.999056	ENSMUSG00000028012	Rrh	one2one
ENSMUST00000035264	30.676	-0.000309826	0.381179	-0.000812811	0.999351	0.999417	ENSMUSG00000039913	Pak7	one2one
ENSMUST00000034700	261.17	3.80278e-05	0.209348	0.000181648	0.999855	0.999855	ENSMUSG00000032182	Yipf2	one2one
ENSMUST00000000221	0.1609	-0.54986	4.08047	-0.134754	0.892806	NA	ENSMUSG00000000216	Scnn1g	one2one
ENSMUST00000000275	0	NA	NA	NA	NA	NA	ENSMUSG00000038257	Glra3	one2one
ENSMUST00000000421	0	NA	NA	NA	NA	NA	ENSMUSG00000000411	Tssk3	one2one
ENSMUST00000000717	0	NA	NA	NA	NA	NA	ENSMUSG00000000701	Tcl1b5	one2one
ENSMUST00000000834	0.637695	-1.02098	2.63425	-0.387578	0.698328	NA	ENSMUSG00000000817	Fasl	one2one
ENSMUST00000001122	0.738855	0.546588	2.56907	0.212757	0.831517	NA	ENSMUSG00000001095	Slc13a2	one2one
ENSMUST00000001130	0.604752	-1.09378	2.68241	-0.407761	0.683449	NA	ENSMUSG00000001103	Sebox	one2one
ENSMUST00000001536	0	NA	NA	NA	NA	NA	ENSMUSG00000001496	Nkx2-1	one2one
ENSMUST00000001720	0.604417	-0.9978	2.67337	-0.373236	0.708973	NA	ENSMUSG00000001670	Tat	one2one
ENSMUST00000002053	0.714547	1.89813	2.33594	0.812574	0.416462	NA	ENSMUSG00000001988	Npas1	one2one
ENSMUST00000002310	0	NA	NA	NA	NA	NA	ENSMUSG00000002240	Prr27	one2one
ENSMUST00000002456	0.6245	-1.14333	2.6626	-0.429402	0.667631	NA	ENSMUSG00000020622	Nt5c1b	one2one
ENSMUST00000002663	0	NA	NA	NA	NA	NA	ENSMUSG00000002588	Pon1	one2one
ENSMUST00000002708	0.395214	2.30538	4.03512	0.571328	0.567777	NA	ENSMUSG00000002633	Shh	one2one
ENSMUST00000004076	0.633136	0.396087	2.42871	0.163086	0.870451	NA	ENSMUSG00000003974	Grm3	one2one
ENSMUST00000004453	0	NA	NA	NA	NA	NA	ENSMUSG00000004341	Gpx6	one2one
ENSMUST00000004480	0.161548	1.37369	4.08047	0.336651	0.73638	NA	ENSMUSG00000004366	Sst	one2one
ENSMUST00000004732	0.581718	2.86174	2.66068	1.07557	0.282121	NA	ENSMUSG00000118560	Lim2	one2one
ENSMUST00000004943	0	NA	NA	NA	NA	NA	ENSMUSG00000004821	Tmed11	one2one
ENSMUST00000005364	0.132829	-0.54986	4.08047	-0.134754	0.892806	NA	ENSMUSG00000005232	G6pc2	one2one
ENSMUST00000005488	0.783884	2.01212	2.50278	0.803952	0.421425	NA	ENSMUSG00000005355	Casp14	one2one
ENSMUST00000005630	0.596429	-1.07113	2.44113	-0.438783	0.660819	NA	ENSMUSG00000005493	Msh4	one2one
ENSMUST00000005678	0.810022	-1.50106	2.43358	-0.616811	0.537359	NA	ENSMUSG00000005540	Fcer2a	one2one
ENSMUST00000005950	0.779325	3.28339	2.41119	1.36173	0.173282	NA	ENSMUSG00000049723	Mmp12	one2one
ENSMUST00000006071	0.47991	-0.457575	3.28535	-0.139277	0.889231	NA	ENSMUSG00000005917	Otx1	one2one
ENSMUST00000006136	0.323096	2.05691	4.05874	0.506787	0.612305	NA	ENSMUSG00000005980	Dnase1	one2one
ENSMUST00000006341	0.667688	3.04062	3.34782	0.908238	0.363753	NA	ENSMUSG00000006179	Prss16	one2one
ENSMUST00000006431	0.1609	-0.54986	4.08047	-0.134754	0.892806	NA	ENSMUSG00000006269	Atp6v1b1	one2one
ENSMUST00000006638	0	NA	NA	NA	NA	NA	ENSMUSG00000006469	Slc34a3	one2one
ENSMUST00000006664	0	NA	NA	NA	NA	NA	ENSMUSG00000019756	Prl8a1	one2one
ENSMUST00000006721	0	NA	NA	NA	NA	NA	ENSMUSG00000006546	Cryba2	one2one
ENSMUST00000006792	0.141152	-0.54986	4.08047	-0.134754	0.892806	NA	ENSMUSG00000062524	Ncr1	one2one
ENSMUST00000006949	0.355392	0.411925	3.62996	0.113479	0.909651	NA	ENSMUSG00000006764	Tph2	one2one
ENSMUST00000006969	0.293729	-1.46474	3.84564	-0.380884	0.703289	NA	ENSMUSG00000006777	Krt23	one2one
ENSMUST00000007161	0.443851	-0.457207	3.37317	-0.135542	0.892183	NA	ENSMUSG00000006948	Klk4	one2one
ENSMUST00000007275	0.57668	-1.0201	2.71267	-0.376051	0.706879	NA	ENSMUSG00000044041	Krt13	one2one
ENSMUST00000007318	0.667688	3.04062	3.34782	0.908238	0.363753	NA	ENSMUSG00000048981	Krt31	one2one
ENSMUST00000008051	0.415132	-1.97694	3.36691	-0.587167	0.557092	NA	ENSMUSG00000007907	Cabs1	one2one
ENSMUST00000008734	0.753891	-1.43991	2.51058	-0.573535	0.566283	NA	ENSMUSG00000008590	Htr3b	one2one
ENSMUST00000008957	0.415132	-1.97694	3.36691	-0.587167	0.557092	NA	ENSMUSG00000008813	Tppp2	one2one
ENSMUST00000009214	0	NA	NA	NA	NA	NA	ENSMUSG00000009070	Rsph14	one2one
ENSMUST00000009259	0	NA	NA	NA	NA	NA	ENSMUSG00000009115	Spatc1l	one2one
ENSMUST00000009356	0	NA	NA	NA	NA	NA	ENSMUSG00000062345	Serpinb2	one2one
ENSMUST00000010044	0	NA	NA	NA	NA	NA	ENSMUSG00000009900	Wnt3a	one2one
ENSMUST00000010127	0.3027	0.411923	3.84131	0.107235	0.914602	NA	ENSMUSG00000031397	Tktl1	one2one
ENSMUST00000010250	0	NA	NA	NA	NA	NA	ENSMUSG00000024650	Slc22a6	one2one
ENSMUST00000010940	0	NA	NA	NA	NA	NA	ENSMUSG00000010796	Asz1	one2one
ENSMUST00000010985	0	NA	NA	NA	NA	NA	ENSMUSG00000010841	Cfap97d1	one2one
ENSMUST00000011178	0	NA	NA	NA	NA	NA	ENSMUSG00000011034	Slc5a1	one2one
ENSMUST00000011493	0.1609	-0.54986	4.08047	-0.134754	0.892806	NA	ENSMUSG00000011349	Dmrtc2	one2one
ENSMUST00000011776	0	NA	NA	NA	NA	NA	ENSMUSG00000011632	Pinlyp	one2one
ENSMUST00000012426	0.491336	-0.499404	2.88573	-0.17306	0.862605	NA	ENSMUSG00000012282	Wnt8a	one2one
ENSMUST00000012664	0	NA	NA	NA	NA	NA	ENSMUSG00000012520	Phox2b	one2one
ENSMUST00000012849	0	NA	NA	NA	NA	NA	ENSMUSG00000012705	Retn	one2one
ENSMUST00000013235	0	NA	NA	NA	NA	NA	ENSMUSG00000013091	Tmem190	one2one
ENSMUST00000013458	0.40681	-1.95152	3.38863	-0.575902	0.564681	NA	ENSMUSG00000037797	Adh4	one2one
ENSMUST00000013755	0.294377	0.411923	3.8798	0.106171	0.915447	NA	ENSMUSG00000013611	Snx31	one2one
ENSMUST00000014545	0.197607	1.37369	4.08047	0.336651	0.73638	NA	ENSMUSG00000030851	Ldhc	one2one
ENSMUST00000014673	0.222563	1.37369	4.08047	0.336651	0.73638	NA	ENSMUSG00000014529	Tmbim7	one2one
ENSMUST00000014686	0	NA	NA	NA	NA	NA	ENSMUSG00000014542	Clec4f	one2one
ENSMUST00000014891	0	NA	NA	NA	NA	NA	ENSMUSG00000014747	Ankrd53	one2one
ENSMUST00000015723	0.4636	-0.531366	2.93747	-0.180892	0.856452	NA	ENSMUSG00000015579	Nkx2-5	one2one
ENSMUST00000015771	0.1609	-0.54986	4.08047	-0.134754	0.892806	NA	ENSMUSG00000015627	Gata5	one2one
ENSMUST00000016511	0.1609	-0.54986	4.08047	-0.134754	0.892806	NA	ENSMUSG00000038751	Ptk6	one2one
ENSMUST00000017142	0	NA	NA	NA	NA	NA	ENSMUSG00000016998	Svs4	one2one
ENSMUST00000017270	0.132829	-0.54986	4.08047	-0.134754	0.892806	NA	ENSMUSG00000053654	Krt42	one2one
ENSMUST00000017309	0.384111	2.2646	3.48966	0.648946	0.516373	NA	ENSMUSG00000017165	Gast	one2one
ENSMUST00000017454	0.293729	-1.46474	3.84564	-0.380884	0.703289	NA	ENSMUSG00000017310	Spint4	one2one
ENSMUST00000017455	0	NA	NA	NA	NA	NA	ENSMUSG00000017311	Pyy	one2one
ENSMUST00000017460	0	NA	NA	NA	NA	NA	ENSMUSG00000017316	Ppy	one2one
ENSMUST00000017732	0	NA	NA	NA	NA	NA	ENSMUSG00000017588	Krt27	one2one
ENSMUST00000017864	0	NA	NA	NA	NA	NA	ENSMUSG00000017720	Trp53tg5	one2one
ENSMUST00000018012	0.525262	1.30115	2.82989	0.459787	0.645669	NA	ENSMUSG00000017868	Sgk2	one2one
ENSMUST00000018094	0.132829	-0.54986	4.08047	-0.134754	0.892806	NA	ENSMUSG00000017950	Hnf4a	one2one
ENSMUST00000018630	0.423455	-2.00052	3.93946	-0.507817	0.611582	NA	ENSMUSG00000018486	Wnt9b	one2one
ENSMUST00000018739	0	NA	NA	NA	NA	NA	ENSMUSG00000018595	Glra4	one2one
ENSMUST00000018767	0	NA	NA	NA	NA	NA	ENSMUSG00000018623	Mmp7	one2one
ENSMUST00000018842	0.612739	-1.02063	2.66491	-0.382987	0.70173	NA	ENSMUSG00000018698	Lhx1	one2one
ENSMUST00000019006	0	NA	NA	NA	NA	NA	ENSMUSG00000018862	Otop3	one2one
ENSMUST00000019012	0.141152	-0.54986	4.08047	-0.134754	0.892806	NA	ENSMUSG00000018868	Pnpla5	one2one
ENSMUST00000019058	0	NA	NA	NA	NA	NA	ENSMUSG00000018914	Il3	one2one
ENSMUST00000019060	0.141152	-0.54986	4.08047	-0.134754	0.892806	NA	ENSMUSG00000018916	Csf2	one2one
ENSMUST00000019069	0	NA	NA	NA	NA	NA	ENSMUSG00000018925	Heatr9	one2one
ENSMUST00000019117	0	NA	NA	NA	NA	NA	ENSMUSG00000018973	Hoxb1	one2one
ENSMUST00000019290	0	NA	NA	NA	NA	NA	ENSMUSG00000019146	Cacng2	one2one
ENSMUST00000019426	0	NA	NA	NA	NA	NA	ENSMUSG00000001804	Dsg4	one2one
ENSMUST00000019469	0.265658	-1.34108	4.04775	-0.331315	0.740406	NA	ENSMUSG00000078650	G6pc	one2one
ENSMUST00000019512	0	NA	NA	NA	NA	NA	ENSMUSG00000019368	Sec14l4	one2one
ENSMUST00000019633	0.161548	1.37369	4.08047	0.336651	0.73638	NA	ENSMUSG00000019489	Cd70	one2one
ENSMUST00000019920	0.132829	-0.54986	4.08047	-0.134754	0.892806	NA	ENSMUSG00000019785	Clvs2	one2one
ENSMUST00000019938	0	NA	NA	NA	NA	NA	ENSMUSG00000019803	Nr2e1	one2one
ENSMUST00000019954	0.323096	2.05691	4.05874	0.506787	0.612305	NA	ENSMUSG00000019815	Zc2hc1b	one2one
ENSMUST00000020016	0.322448	0.411924	3.75602	0.10967	0.912671	NA	ENSMUSG00000019867	Gje1	one2one
ENSMUST00000020185	0.273981	-1.37993	3.93939	-0.350291	0.72612	NA	ENSMUSG00000020007	Il20ra	one2one
ENSMUST00000020190	0	NA	NA	NA	NA	NA	ENSMUSG00000020010	Vnn3	one2one
ENSMUST00000020241	0	NA	NA	NA	NA	NA	ENSMUSG00000020051	Pah	one2one
ENSMUST00000020278	0.753722	1.92662	2.84858	0.676345	0.498822	NA	ENSMUSG00000020081	Tacr2	one2one
ENSMUST00000020434	0	NA	NA	NA	NA	NA	ENSMUSG00000020214	Glipr1l2	one2one
ENSMUST00000020508	0	NA	NA	NA	NA	NA	ENSMUSG00000020270	Smim23	one2one
ENSMUST00000020566	0.141152	-0.54986	4.08047	-0.134754	0.892806	NA	ENSMUSG00000020317	Theg	one2one
ENSMUST00000020650	0.58107	1.40044	2.75467	0.508388	0.611181	NA	ENSMUSG00000020383	Il13	one2one
ENSMUST00000020672	0	NA	NA	NA	NA	NA	ENSMUSG00000020405	Fabp6	one2one
ENSMUST00000020855	0.719106	0.613679	2.58598	0.23731	0.812417	NA	ENSMUSG00000020548	1700086D15Rik	one2one
ENSMUST00000020878	0.1609	-0.54986	4.08047	-0.134754	0.892806	NA	ENSMUSG00000020562	Efcab10	one2one
ENSMUST00000020898	0	NA	NA	NA	NA	NA	ENSMUSG00000020581	Agr2	one2one
ENSMUST00000021016	0.141152	-0.54986	4.08047	-0.134754	0.892806	NA	ENSMUSG00000020679	Hnf1b	one2one
ENSMUST00000021494	0.132829	-0.54986	4.08047	-0.134754	0.892806	NA	ENSMUSG00000021086	Ccdc175	one2one
ENSMUST00000021495	0	NA	NA	NA	NA	NA	ENSMUSG00000041550	Serpina5	one2one
ENSMUST00000021519	0	NA	NA	NA	NA	NA	ENSMUSG00000021099	Six6	one2one
ENSMUST00000021665	0.496543	-0.427926	2.87305	-0.148945	0.881597	NA	ENSMUSG00000021239	Vsx2	one2one
ENSMUST00000021691	0.132829	-0.54986	4.08047	-0.134754	0.892806	NA	ENSMUSG00000021263	Degs2	one2one
ENSMUST00000021791	0	NA	NA	NA	NA	NA	ENSMUSG00000021362	Gcm2	one2one
ENSMUST00000021971	0.539639	-2.35942	3.07417	-0.767499	0.442785	NA	ENSMUSG00000021509	Slc25a48	one2one
ENSMUST00000022019	0	NA	NA	NA	NA	NA	ENSMUSG00000021538	Il9	one2one
ENSMUST00000022023	0.714547	1.89813	2.33594	0.812574	0.416462	NA	ENSMUSG00000021541	Trpc7	one2one
ENSMUST00000022036	0.132829	-0.54986	4.08047	-0.134754	0.892806	NA	ENSMUSG00000021553	Slc28a3	one2one
ENSMUST00000022100	0.161548	1.37369	4.08047	0.336651	0.73638	NA	ENSMUSG00000021609	Slc6a3	one2one
ENSMUST00000022186	0.363714	0.411925	3.60086	0.114396	0.908924	NA	ENSMUSG00000021679	S100z	one2one
ENSMUST00000022195	0.338759	0.411925	3.6913	0.111593	0.911146	NA	ENSMUSG00000021685	Otp	one2one
ENSMUST00000022232	0.302052	-1.50005	3.80913	-0.393802	0.693727	NA	ENSMUSG00000021718	Nt5el	one2one
ENSMUST00000022235	0	NA	NA	NA	NA	NA	ENSMUSG00000021721	Htr1a	one2one
ENSMUST00000022262	0	NA	NA	NA	NA	NA	ENSMUSG00000021743	Fezf2	one2one
ENSMUST00000022269	0	NA	NA	NA	NA	NA	ENSMUSG00000021749	Oit1	one2one
ENSMUST00000022424	0.47991	-0.457575	3.28535	-0.139277	0.889231	NA	ENSMUSG00000021872	Rnase10	one2one
ENSMUST00000022464	0.556115	1.34045	3.13263	0.427899	0.668725	NA	ENSMUSG00000021907	Msmb	one2one
ENSMUST00000022532	0	NA	NA	NA	NA	NA	ENSMUSG00000021961	4930578I06Rik	one2one
ENSMUST00000022537	0.3027	0.411923	3.84131	0.107235	0.914602	NA	ENSMUSG00000021966	Prss52	one2one
ENSMUST00000022574	0.556115	1.34045	3.13263	0.427899	0.668725	NA	ENSMUSG00000021997	Lrrc63	one2one
ENSMUST00000022576	0	NA	NA	NA	NA	NA	ENSMUSG00000021999	Cpb2	one2one
ENSMUST00000022640	0	NA	NA	NA	NA	NA	ENSMUSG00000022056	Adam7	one2one
ENSMUST00000022642	0.395214	2.30538	4.03512	0.571328	0.567777	NA	ENSMUSG00000014725	Adam28	one2one
ENSMUST00000022646	0.556762	2.81185	3.04096	0.92466	0.355143	NA	ENSMUSG00000022061	Nkx3-1	one2one
ENSMUST00000022666	0.71831	3.18642	2.75365	1.15716	0.247207	NA	ENSMUSG00000022076	Klhl1	one2one
ENSMUST00000022692	0.222563	1.37369	4.08047	0.336651	0.73638	NA	ENSMUSG00000022097	Sftpc	one2one
ENSMUST00000022708	0.520703	2.73052	3.10399	0.879681	0.379032	NA	ENSMUSG00000022113	Trim52	one2one
ENSMUST00000022757	0	NA	NA	NA	NA	NA	ENSMUSG00000015441	Gzmf	one2one
ENSMUST00000022858	0.141152	-0.54986	4.08047	-0.134754	0.892806	NA	ENSMUSG00000089678	Agxt2	one2one
ENSMUST00000022861	0.222563	1.37369	4.08047	0.336651	0.73638	NA	ENSMUSG00000072664	Ugt3a1	one2one
ENSMUST00000022913	0.161548	1.37369	4.08047	0.336651	0.73638	NA	ENSMUSG00000022303	Dcstamp	one2one
ENSMUST00000022915	0	NA	NA	NA	NA	NA	ENSMUSG00000022304	Dpys	one2one
ENSMUST00000023089	0.67784	0.391479	2.39071	0.16375	0.869928	NA	ENSMUSG00000022455	Wbp2nl	one2one
ENSMUST00000023134	0	NA	NA	NA	NA	NA	ENSMUSG00000022491	Glycam1	one2one
ENSMUST00000023271	0	NA	NA	NA	NA	NA	ENSMUSG00000022603	Mroh4	one2one
ENSMUST00000023282	0	NA	NA	NA	NA	NA	ENSMUSG00000022613	Miox	one2one
ENSMUST00000023390	0.445126	2.45358	3.86793	0.634338	0.52586	NA	ENSMUSG00000022705	Drd3	one2one
ENSMUST00000023437	0.161548	1.37369	4.08047	0.336651	0.73638	NA	ENSMUSG00000022755	Adgrg7	one2one
ENSMUST00000023504	0	NA	NA	NA	NA	NA	ENSMUSG00000022809	Nr1i2	one2one
ENSMUST00000023566	0.667688	3.04062	3.34782	0.908238	0.363753	NA	ENSMUSG00000022857	Tmprss15	one2one
ENSMUST00000023583	0.395214	2.30538	4.03512	0.571328	0.567777	NA	ENSMUSG00000022868	Ahsg	one2one
ENSMUST00000023593	0.802024	-0.0763297	2.45358	-0.0311096	0.975182	NA	ENSMUSG00000022878	Adipoq	one2one
ENSMUST00000023616	41.6642	-0.551838	1.90627	-0.289486	NA	NA	ENSMUSG00000022899	Slc15a2	one2one
ENSMUST00000023710	0	NA	NA	NA	NA	NA	ENSMUSG00000051879	Krt71	one2one
ENSMUST00000023712	0.141152	-0.54986	4.08047	-0.134754	0.892806	NA	ENSMUSG00000064201	Krt2	one2one
ENSMUST00000023713	0	NA	NA	NA	NA	NA	ENSMUSG00000049548	Krt82	one2one
ENSMUST00000023714	0.359155	2.18763	3.56982	0.612812	0.540001	NA	ENSMUSG00000048699	Krt90	one2one
ENSMUST00000023720	0.681603	1.77996	2.57903	0.690168	0.490089	NA	ENSMUSG00000044294	Krt84	one2one
ENSMUST00000023752	0.302052	-1.50005	3.80913	-0.393802	0.693727	NA	ENSMUSG00000023013	Aqp2	one2one
ENSMUST00000023754	0	NA	NA	NA	NA	NA	ENSMUSG00000043144	Aqp6	one2one
ENSMUST00000023820	0	NA	NA	NA	NA	NA	ENSMUSG00000023057	Fabp2	one2one
ENSMUST00000023835	0.132829	-0.54986	4.08047	-0.134754	0.892806	NA	ENSMUSG00000023073	Slc10a2	one2one
ENSMUST00000023886	0	NA	NA	NA	NA	NA	ENSMUSG00000023122	Sult1c2	one2one
ENSMUST00000023978	0	NA	NA	NA	NA	NA	ENSMUSG00000023210	Lcn9	one2one
ENSMUST00000024155	0	NA	NA	NA	NA	NA	ENSMUSG00000023387	Kcnk16	one2one
ENSMUST00000024699	0.338759	0.411925	3.6913	0.111593	0.911146	NA	ENSMUSG00000023906	Cldn6	one2one
ENSMUST00000024721	0.455925	1.10968	3.33569	0.332668	0.739385	NA	ENSMUSG00000023926	Rhag	one2one
ENSMUST00000024738	0	NA	NA	NA	NA	NA	ENSMUSG00000023943	Sult1c1	one2one
ENSMUST00000024773	0.197607	1.37369	4.08047	0.336651	0.73638	NA	ENSMUSG00000023978	Prph2	one2one
ENSMUST00000024782	0.463265	-0.387447	3.32035	-0.116689	0.907107	NA	ENSMUSG00000023987	Pgc	one2one
ENSMUST00000024826	0.161548	1.37369	4.08047	0.336651	0.73638	NA	ENSMUSG00000024028	Tff2	one2one
ENSMUST00000024827	0	NA	NA	NA	NA	NA	ENSMUSG00000024029	Tff3	one2one
ENSMUST00000024831	0.222563	1.37369	4.08047	0.336651	0.73638	NA	ENSMUSG00000024032	Tff1	one2one
ENSMUST00000024928	0	NA	NA	NA	NA	NA	ENSMUSG00000024116	Prss21	one2one
ENSMUST00000024970	0.294377	0.411923	3.8798	0.106171	0.915447	NA	ENSMUSG00000024154	Gtf2a1l	one2one
ENSMUST00000025061	0	NA	NA	NA	NA	NA	ENSMUSG00000024224	Clpsl2	one2one
ENSMUST00000025064	0.363714	0.411925	3.60086	0.114396	0.908924	NA	ENSMUSG00000024227	Pdzph1	one2one
ENSMUST00000025076	0	NA	NA	NA	NA	NA	ENSMUSG00000024233	Lyzl1	one2one
ENSMUST00000025212	0.222563	1.37369	4.08047	0.336651	0.73638	NA	ENSMUSG00000024354	Slc23a1	one2one
ENSMUST00000025271	0	NA	NA	NA	NA	NA	ENSMUSG00000024406	Pou5f1	one2one
ENSMUST00000025329	0	NA	NA	NA	NA	NA	ENSMUSG00000050747	Trim15	one2one
ENSMUST00000025374	0	NA	NA	NA	NA	NA	ENSMUSG00000024497	Pou4f3	one2one
ENSMUST00000025381	0	NA	NA	NA	NA	NA	ENSMUSG00000024503	Spink1	one2one
ENSMUST00000025388	0.132829	-0.54986	4.08047	-0.134754	0.892806	NA	ENSMUSG00000024510	Ftmt	one2one
ENSMUST00000025390	0	NA	NA	NA	NA	NA	ENSMUSG00000024512	Dynap	one2one
ENSMUST00000025396	0.524615	-0.530047	2.83283	-0.187109	0.851575	NA	ENSMUSG00000024518	Rax	one2one
ENSMUST00000025397	0.82698	-0.0315008	2.22147	-0.0141801	0.988686	NA	ENSMUSG00000024519	Cplx4	one2one
ENSMUST00000025477	0.1609	-0.54986	4.08047	-0.134754	0.892806	NA	ENSMUSG00000056812	St8sia3	one2one
ENSMUST00000025521	0.688944	0.427043	2.6135	0.163399	0.870205	NA	ENSMUSG00000024619	Cdx1	one2one
ENSMUST00000025585	0	NA	NA	NA	NA	NA	ENSMUSG00000024682	Cblif	one2one
ENSMUST00000025598	0.161548	1.37369	4.08047	0.336651	0.73638	NA	ENSMUSG00000024694	Keg1	one2one
ENSMUST00000025635	0	NA	NA	NA	NA	NA	ENSMUSG00000024729	Ms4a20	one2one
ENSMUST00000025666	0	NA	NA	NA	NA	NA	ENSMUSG00000024757	Slc22a19	one2one
ENSMUST00000025682	0	NA	NA	NA	NA	NA	ENSMUSG00000024770	Lipn	one2one
ENSMUST00000025685	0.222563	1.37369	4.08047	0.336651	0.73638	NA	ENSMUSG00000056078	Lipm	one2one
ENSMUST00000025686	0.803633	2.01152	2.48575	0.809219	0.418389	NA	ENSMUSG00000024774	Ankrd22	one2one
ENSMUST00000025698	0.767574	1.94394	2.51024	0.774404	0.438692	NA	ENSMUSG00000024784	Gpha2	one2one
ENSMUST00000025719	0.483996	1.11181	3.2692	0.340085	0.733793	NA	ENSMUSG00000024806	Mlana	one2one
ENSMUST00000025727	0	NA	NA	NA	NA	NA	ENSMUSG00000024815	Trpd52l3	one2one
ENSMUST00000025797	0.132829	-0.54986	4.08047	-0.134754	0.892806	NA	ENSMUSG00000024863	Mbl2	one2one
ENSMUST00000025861	0.612739	-1.02063	2.66491	-0.382987	0.70173	NA	ENSMUSG00000024922	Ovol1	one2one
ENSMUST00000026012	0.293729	-1.46474	3.84564	-0.380884	0.703289	NA	ENSMUSG00000003555	Cyp17a1	one2one
ENSMUST00000026018	0	NA	NA	NA	NA	NA	ENSMUSG00000025043	Dusp21	one2one
ENSMUST00000026036	0.132829	-0.54986	4.08047	-0.134754	0.892806	NA	ENSMUSG00000025056	Nr0b1	one2one
ENSMUST00000026159	0.491984	1.23454	2.88086	0.428532	0.668264	NA	ENSMUSG00000025163	Cd7	one2one
ENSMUST00000026208	0.132829	-0.54986	4.08047	-0.134754	0.892806	NA	ENSMUSG00000025194	Abcc2	one2one
ENSMUST00000026273	0.40681	-1.95152	3.38863	-0.575902	0.564681	NA	ENSMUSG00000025243	Slc6a20b	one2one
ENSMUST00000026398	0.519408	-0.608393	3.21147	-0.189444	0.849745	NA	ENSMUSG00000025347	Mettl7b	one2one
ENSMUST00000026472	0.161548	1.37369	4.08047	0.336651	0.73638	NA	ENSMUSG00000025405	Inhbc	one2one
ENSMUST00000026540	0.141152	-0.54986	4.08047	-0.134754	0.892806	NA	ENSMUSG00000025467	Prap1	one2one
ENSMUST00000026552	0	NA	NA	NA	NA	NA	ENSMUSG00000025479	Cyp2e1	one2one
ENSMUST00000026555	0	NA	NA	NA	NA	NA	ENSMUSG00000025482	Odf3	one2one
ENSMUST00000026601	0	NA	NA	NA	NA	NA	ENSMUSG00000025527	Satl1	one2one
ENSMUST00000026744	0.132829	-0.54986	4.08047	-0.134754	0.892806	NA	ENSMUSG00000025652	Tmem89	one2one
ENSMUST00000027061	0.1609	-0.54986	4.08047	-0.134754	0.892806	NA	ENSMUSG00000025929	Il17a	one2one
ENSMUST00000027082	0	NA	NA	NA	NA	NA	ENSMUSG00000025945	Crygf	one2one
ENSMUST00000027089	0.197607	1.37369	4.08047	0.336651	0.73638	NA	ENSMUSG00000025952	Crygc	one2one
ENSMUST00000027090	0	NA	NA	NA	NA	NA	ENSMUSG00000073658	Crygb	one2one
ENSMUST00000027164	0.822108	-0.301189	2.23325	-0.134865	0.892718	NA	ENSMUSG00000026011	Ctla4	one2one
ENSMUST00000027331	0	NA	NA	NA	NA	NA	ENSMUSG00000026149	Tm4sf20	one2one
ENSMUST00000027374	0.294377	0.411923	3.8798	0.106171	0.915447	NA	ENSMUSG00000026182	Tnp1	one2one
ENSMUST00000027491	0	NA	NA	NA	NA	NA	ENSMUSG00000026272	Agxt	one2one
ENSMUST00000027518	0	NA	NA	NA	NA	NA	ENSMUSG00000026295	Spp2	one2one
ENSMUST00000027564	0	NA	NA	NA	NA	NA	ENSMUSG00000048775	Serpinb13	one2one
ENSMUST00000027566	0	NA	NA	NA	NA	NA	ENSMUSG00000026327	Serpinb11	one2one
ENSMUST00000027581	0.1609	-0.54986	4.08047	-0.134754	0.892806	NA	ENSMUSG00000026343	Gpr39	one2one
ENSMUST00000027615	0.197607	1.37369	4.08047	0.336651	0.73638	NA	ENSMUSG00000026368	F13b	one2one
ENSMUST00000027657	0	NA	NA	NA	NA	NA	ENSMUSG00000026405	C4bp	one2one
ENSMUST00000027670	0.293729	-1.46474	3.84564	-0.380884	0.703289	NA	ENSMUSG00000026415	Fcamr	one2one
ENSMUST00000027673	0	NA	NA	NA	NA	NA	ENSMUSG00000026416	Il20	one2one
ENSMUST00000027675	0	NA	NA	NA	NA	NA	ENSMUSG00000026417	Pigr	one2one
ENSMUST00000027740	0	NA	NA	NA	NA	NA	ENSMUSG00000026468	Lhx4	one2one
ENSMUST00000027824	0	NA	NA	NA	NA	NA	ENSMUSG00000026542	Apcs	one2one
ENSMUST00000027860	0.161548	1.37369	4.08047	0.336651	0.73638	NA	ENSMUSG00000026573	Xcl1	one2one
ENSMUST00000028010	0.330436	0.411924	3.72372	0.110622	0.911916	NA	ENSMUSG00000026691	Fmo3	one2one
ENSMUST00000028024	0.57668	-1.0201	2.71267	-0.376051	0.706879	NA	ENSMUSG00000026700	Tnfsf4	one2one
ENSMUST00000028068	0	NA	NA	NA	NA	NA	ENSMUSG00000026735	Ptf1a	one2one
ENSMUST00000028156	0.321801	-1.58182	4.02642	-0.392861	0.694422	NA	ENSMUSG00000026815	Gfi1b	one2one
ENSMUST00000028161	0.293729	-1.46474	3.84564	-0.380884	0.703289	NA	ENSMUSG00000026818	Cel	one2one
ENSMUST00000028179	0.40681	-1.95152	3.38863	-0.575902	0.564681	NA	ENSMUSG00000026835	Fcnb	one2one
ENSMUST00000028243	0.222563	1.37369	4.08047	0.336651	0.73638	NA	ENSMUSG00000026882	4930568D16Rik	one2one
ENSMUST00000028299	0	NA	NA	NA	NA	NA	ENSMUSG00000026931	1700019N19Rik	one2one
ENSMUST00000028302	0	NA	NA	NA	NA	NA	ENSMUSG00000026934	Lhx3	one2one
ENSMUST00000028306	0	NA	NA	NA	NA	NA	ENSMUSG00000026937	Lcn5	one2one
ENSMUST00000028309	0	NA	NA	NA	NA	NA	ENSMUSG00000026940	Ccdc183	one2one
ENSMUST00000028312	0.606026	1.47391	3.05732	0.482093	0.62974	NA	ENSMUSG00000026943	Lcn12	one2one
ENSMUST00000028340	0	NA	NA	NA	NA	NA	ENSMUSG00000026963	Tmem210	one2one
ENSMUST00000028355	0	NA	NA	NA	NA	NA	ENSMUSG00000026976	Pax8	one2one
ENSMUST00000028360	0	NA	NA	NA	NA	NA	ENSMUSG00000026983	Il1f5	one2one
ENSMUST00000028369	0	NA	NA	NA	NA	NA	ENSMUSG00000026989	Dapl1	one2one
ENSMUST00000028466	0.330436	0.411924	3.72372	0.110622	0.911916	NA	ENSMUSG00000027072	Prg3	one2one
ENSMUST00000028533	0	NA	NA	NA	NA	NA	ENSMUSG00000027120	Fshb	one2one
ENSMUST00000028630	0.722869	1.89808	2.32946	0.814817	0.415177	NA	ENSMUSG00000027202	Slc12a1	one2one
ENSMUST00000028661	0	NA	NA	NA	NA	NA	ENSMUSG00000027229	Terb2	one2one
ENSMUST00000028665	0.363714	0.411925	3.60086	0.114396	0.908924	NA	ENSMUSG00000027233	Patl2	one2one
ENSMUST00000028764	0.363714	0.411925	3.60086	0.114396	0.908924	NA	ENSMUSG00000027301	Oxt	one2one
ENSMUST00000028834	0	NA	NA	NA	NA	NA	ENSMUSG00000027355	Tmco5	one2one
ENSMUST00000028883	0.42017	2.37511	3.39018	0.700584	0.483563	NA	ENSMUSG00000027400	Pdyn	one2one
ENSMUST00000028918	0	NA	NA	NA	NA	NA	ENSMUSG00000027431	Scp2d1	one2one
ENSMUST00000028931	0	NA	NA	NA	NA	NA	ENSMUSG00000027442	Cst8	one2one
ENSMUST00000028933	0	NA	NA	NA	NA	NA	ENSMUSG00000027444	Cstdc1	one2one
ENSMUST00000028966	0	NA	NA	NA	NA	NA	ENSMUSG00000027468	Defb22	one2one
ENSMUST00000028982	0	NA	NA	NA	NA	NA	ENSMUSG00000027480	Sun5	one2one
ENSMUST00000028984	0.1609	-0.54986	4.08047	-0.134754	0.892806	NA	ENSMUSG00000027482	Bpifa3	one2one
ENSMUST00000029017	0.330436	0.411924	3.72372	0.110622	0.911916	NA	ENSMUSG00000027513	Pck1	one2one
ENSMUST00000029023	0.384111	2.2646	3.48966	0.648946	0.516373	NA	ENSMUSG00000027518	1700021F07Rik	one2one
ENSMUST00000029043	0	NA	NA	NA	NA	NA	ENSMUSG00000027530	Fabp12	one2one
ENSMUST00000029061	0.56771	-2.42357	2.64234	-0.917205	0.359035	NA	ENSMUSG00000027547	Sall4	one2one
ENSMUST00000029132	0.1609	-0.54986	4.08047	-0.134754	0.892806	NA	ENSMUSG00000027606	Dnajc5b	one2one
ENSMUST00000029141	0.491336	-0.499404	2.88573	-0.17306	0.862605	NA	ENSMUSG00000027612	Mmp24	one2one
ENSMUST00000029325	0	NA	NA	NA	NA	NA	ENSMUSG00000027761	Aadac	one2one
ENSMUST00000029326	0.427206	-0.386109	3.41321	-0.113122	0.909934	NA	ENSMUSG00000027762	Sucnr1	one2one
ENSMUST00000029377	0.765005	-2.83954	2.71889	-1.04438	0.296312	NA	ENSMUSG00000027801	Tm4sf4	one2one
ENSMUST00000029464	0.294377	0.411923	3.8798	0.106171	0.915447	NA	ENSMUSG00000027870	Hao2	one2one
ENSMUST00000029469	0.384111	2.2646	3.48966	0.648946	0.516373	NA	ENSMUSG00000027876	Reg4	one2one
ENSMUST00000029478	0	NA	NA	NA	NA	NA	ENSMUSG00000027880	Slc25a54	one2one
ENSMUST00000029516	0	NA	NA	NA	NA	NA	ENSMUSG00000027908	Tchhl1	one2one
ENSMUST00000029520	0.646192	3.04665	3.36011	0.90671	0.36456	NA	ENSMUSG00000027912	Lce1m	one2one
ENSMUST00000029521	0.57668	-1.0201	2.71267	-0.376051	0.706879	NA	ENSMUSG00000027913	Crct1	one2one
ENSMUST00000029535	0	NA	NA	NA	NA	NA	ENSMUSG00000027927	Lelp1	one2one
ENSMUST00000029587	0.1609	-0.54986	4.08047	-0.134754	0.892806	NA	ENSMUSG00000027967	Neurog2	one2one
ENSMUST00000029641	0	NA	NA	NA	NA	NA	ENSMUSG00000028008	Asic5	one2one
ENSMUST00000029645	0	NA	NA	NA	NA	NA	ENSMUSG00000028011	Tdo2	one2one
ENSMUST00000029876	0.576033	-2.44124	2.63293	-0.927193	0.353826	NA	ENSMUSG00000028222	Calb1	one2one
ENSMUST00000029905	0.141152	-0.54986	4.08047	-0.134754	0.892806	NA	ENSMUSG00000028240	Cyp7a1	one2one
ENSMUST00000029971	0.765005	-2.83954	2.71889	-1.04438	0.296312	NA	ENSMUSG00000028294	Cfap206	one2one
ENSMUST00000029975	0	NA	NA	NA	NA	NA	ENSMUSG00000028298	Cga	one2one
ENSMUST00000029995	0	NA	NA	NA	NA	NA	ENSMUSG00000028314	Toporsl	one2one
ENSMUST00000030041	0.293729	-1.46474	3.84564	-0.380884	0.703289	NA	ENSMUSG00000028356	Ambp	one2one
ENSMUST00000030081	0	NA	NA	NA	NA	NA	ENSMUSG00000028386	Slc46a2	one2one
ENSMUST00000030163	0	NA	NA	NA	NA	NA	ENSMUSG00000028451	1700022I11Rik	one2one
ENSMUST00000030180	0.293729	-1.46474	3.84564	-0.380884	0.703289	NA	ENSMUSG00000028460	Sit1	one2one
ENSMUST00000030245	0.132829	-0.54986	4.08047	-0.134754	0.892806	NA	ENSMUSG00000028520	4921539E11Rik	one2one
ENSMUST00000030280	0.222563	1.37369	4.08047	0.336651	0.73638	NA	ENSMUSG00000028553	Angptl3	one2one
ENSMUST00000030323	0	NA	NA	NA	NA	NA	ENSMUSG00000028589	1700012P22Rik	one2one
ENSMUST00000030391	0.197607	1.37369	4.08047	0.336651	0.73638	NA	ENSMUSG00000028640	Tfap2c	one2one
ENSMUST00000030420	0.722869	1.89808	2.32946	0.814817	0.415177	NA	ENSMUSG00000028661	Epha8	one2one
ENSMUST00000030510	0.765317	-1.46341	2.25569	-0.648764	0.516491	NA	ENSMUSG00000028738	Tas1r2	one2one
ENSMUST00000030614	0.520703	2.73052	3.10399	0.879681	0.379032	NA	ENSMUSG00000028813	CK137956	one2one
ENSMUST00000030778	0.358507	0.411925	3.61895	0.113825	0.909377	NA	ENSMUSG00000028938	Galntl5	one2one
ENSMUST00000030803	0	NA	NA	NA	NA	NA	ENSMUSG00000028963	Uts2	one2one
ENSMUST00000030878	0.322448	0.411924	3.75602	0.10967	0.912671	NA	ENSMUSG00000029015	Slc26a5	one2one
ENSMUST00000031078	0.737581	-1.47954	2.27821	-0.649433	0.516059	NA	ENSMUSG00000029182	Fam166c	one2one
ENSMUST00000031096	0.587459	-2.46513	2.96338	-0.831863	0.405486	NA	ENSMUSG00000029195	Klb	one2one
ENSMUST00000031119	0.455277	-0.499765	2.95156	-0.169322	0.865543	NA	ENSMUSG00000001260	Gabrg1	one2one
ENSMUST00000031145	0	NA	NA	NA	NA	NA	ENSMUSG00000029235	Pdcl2	one2one
ENSMUST00000031172	0	NA	NA	NA	NA	NA	ENSMUSG00000029255	Gnrhr	one2one
ENSMUST00000031175	0	NA	NA	NA	NA	NA	ENSMUSG00000061259	Tmprss11d	one2one
ENSMUST00000031181	0	NA	NA	NA	NA	NA	ENSMUSG00000029260	Ugt2b34	one2one
ENSMUST00000031183	0	NA	NA	NA	NA	NA	ENSMUSG00000035836	Ugt2b1	one2one
ENSMUST00000031186	0	NA	NA	NA	NA	NA	ENSMUSG00000035811	Ugt2b35	one2one
ENSMUST00000031201	0.197607	1.37369	4.08047	0.336651	0.73638	NA	ENSMUSG00000029272	Sult1e1	one2one
ENSMUST00000031211	0.265658	-1.34108	4.04775	-0.331315	0.740406	NA	ENSMUSG00000029280	Smr3a	one2one
ENSMUST00000031222	0	NA	NA	NA	NA	NA	ENSMUSG00000029286	Enam	one2one
ENSMUST00000031314	0.383463	0.411926	3.53423	0.116553	0.907214	NA	ENSMUSG00000029368	Alb	one2one
ENSMUST00000031389	0.132829	-0.54986	4.08047	-0.134754	0.892806	NA	ENSMUSG00000029437	Il31	one2one
ENSMUST00000031398	0	NA	NA	NA	NA	NA	ENSMUSG00000029445	Hpd	one2one
ENSMUST00000031437	0	NA	NA	NA	NA	NA	ENSMUSG00000029477	Morn3	one2one
ENSMUST00000031456	0.141152	-0.54986	4.08047	-0.134754	0.892806	NA	ENSMUSG00000029491	Pde6b	one2one
ENSMUST00000031495	0	NA	NA	NA	NA	NA	ENSMUSG00000029522	Pla2g1b	one2one
ENSMUST00000031547	0.132829	-0.54986	4.08047	-0.134754	0.892806	NA	ENSMUSG00000029564	4930519G04Rik	one2one
ENSMUST00000031650	0	NA	NA	NA	NA	NA	ENSMUSG00000029646	Cdx2	one2one
ENSMUST00000031673	0.273981	-1.37993	3.93939	-0.350291	0.72612	NA	ENSMUSG00000029663	Gngt1	one2one
ENSMUST00000031690	0.132829	-0.54986	4.08047	-0.134754	0.892806	NA	ENSMUSG00000029679	Hyal6	one2one
ENSMUST00000031691	0.161548	1.37369	4.08047	0.336651	0.73638	NA	ENSMUSG00000029680	Hyal4	one2one
ENSMUST00000031709	0.197607	1.37369	4.08047	0.336651	0.73638	NA	ENSMUSG00000029697	Fezf1	one2one
ENSMUST00000031718	0	NA	NA	NA	NA	NA	ENSMUSG00000029706	Pax4	one2one
ENSMUST00000031778	0	NA	NA	NA	NA	NA	ENSMUSG00000029766	1700012A03Rik	one2one
ENSMUST00000031851	0	NA	NA	NA	NA	NA	ENSMUSG00000029829	Tmem213	one2one
ENSMUST00000031853	0.653532	1.77908	2.61022	0.681583	0.495503	NA	ENSMUSG00000029831	Npvf	one2one
ENSMUST00000031876	0.359155	2.18763	3.56982	0.612812	0.540001	NA	ENSMUSG00000029848	Stra8	one2one
ENSMUST00000031899	0.161548	1.37369	4.08047	0.336651	0.73638	NA	ENSMUSG00000029866	Kel	one2one
ENSMUST00000031900	0	NA	NA	NA	NA	NA	ENSMUSG00000029867	Llcfc1	one2one
ENSMUST00000031901	0.161548	1.37369	4.08047	0.336651	0.73638	NA	ENSMUSG00000036899	Trpv5	one2one
ENSMUST00000031902	0.71831	3.18642	2.75365	1.15716	0.247207	NA	ENSMUSG00000029868	Trpv6	one2one
ENSMUST00000031935	0	NA	NA	NA	NA	NA	ENSMUSG00000029883	1700074P13Rik	one2one
ENSMUST00000031937	0	NA	NA	NA	NA	NA	ENSMUSG00000029885	Moxd2	one2one
ENSMUST00000031967	0	NA	NA	NA	NA	NA	ENSMUSG00000029909	Prss37	one2one
ENSMUST00000032070	0.141152	-0.54986	4.08047	-0.134754	0.892806	NA	ENSMUSG00000030001	Figla	one2one
ENSMUST00000032125	0.688944	0.427043	2.6135	0.163399	0.870205	NA	ENSMUSG00000030046	Bmp10	one2one
ENSMUST00000032128	0.1609	-0.54986	4.08047	-0.134754	0.892806	NA	ENSMUSG00000030049	Gkn2	one2one
ENSMUST00000032129	0.222563	1.37369	4.08047	0.336651	0.73638	NA	ENSMUSG00000030050	Gkn1	one2one
ENSMUST00000032180	0	NA	NA	NA	NA	NA	ENSMUSG00000030093	Wnt7a	one2one
ENSMUST00000032252	0.528043	1.34074	3.18649	0.420756	0.673933	NA	ENSMUSG00000030149	Klrk1	one2one
ENSMUST00000032259	0.483349	-0.609885	3.28734	-0.185525	0.852817	NA	ENSMUSG00000030156	Cd69	one2one
ENSMUST00000032263	0.491336	-0.499404	2.88573	-0.17306	0.862605	NA	ENSMUSG00000030160	Tmem52b	one2one
ENSMUST00000032317	0	NA	NA	NA	NA	NA	ENSMUSG00000030196	Tas2r103	one2one
ENSMUST00000032356	0.471588	-0.427301	2.91696	-0.146489	0.883536	NA	ENSMUSG00000030230	Plcz1	one2one
ENSMUST00000032433	0	NA	NA	NA	NA	NA	ENSMUSG00000030292	Smco2	one2one
ENSMUST00000032454	0.616825	0.223192	2.69169	0.0829189	0.933916	NA	ENSMUSG00000030310	Slc6a1	one2one
ENSMUST00000032541	0.1609	-0.54986	4.08047	-0.134754	0.892806	NA	ENSMUSG00000030385	2900092C05Rik	one2one
ENSMUST00000032560	0.786048	-0.410949	2.47774	-0.165857	0.86827	NA	ENSMUSG00000030402	Ppm1n	one2one
ENSMUST00000032633	0.455277	-0.499765	2.95156	-0.169322	0.865543	NA	ENSMUSG00000030450	Oca2	one2one
ENSMUST00000032663	0.576033	-2.44124	2.63293	-0.927193	0.353826	NA	ENSMUSG00000030472	Ceacam18	one2one
ENSMUST00000032683	0.141152	-0.54986	4.08047	-0.134754	0.892806	NA	ENSMUSG00000030484	Lypd5	one2one
ENSMUST00000032710	0.132829	-0.54986	4.08047	-0.134754	0.892806	NA	ENSMUSG00000030500	Slc17a6	one2one
ENSMUST00000032760	0.733973	1.92674	2.87245	0.670767	0.502369	NA	ENSMUSG00000030544	Mesp1	one2one
ENSMUST00000033035	0.685515	-1.14205	2.59243	-0.44053	0.659553	NA	ENSMUSG00000030769	Slc5a11	one2one
ENSMUST00000033153	0	NA	NA	NA	NA	NA	ENSMUSG00000030866	Ern2	one2one
ENSMUST00000033189	0.395214	2.30538	4.03512	0.571328	0.567777	NA	ENSMUSG00000030898	Cckbr	one2one
ENSMUST00000033201	0.463265	-0.387447	3.32035	-0.116689	0.907107	NA	ENSMUSG00000030909	Anks4b	one2one
ENSMUST00000033267	0	NA	NA	NA	NA	NA	ENSMUSG00000030968	Pdilt	one2one
ENSMUST00000033275	0	NA	NA	NA	NA	NA	ENSMUSG00000030976	Tex36	one2one
ENSMUST00000033278	0.141152	-0.54986	4.08047	-0.134754	0.892806	NA	ENSMUSG00000030981	Mmp21	one2one
ENSMUST00000033389	0	NA	NA	NA	NA	NA	ENSMUSG00000031073	Fgf15	one2one
ENSMUST00000033464	0	NA	NA	NA	NA	NA	ENSMUSG00000031130	Brs3	one2one
ENSMUST00000033465	0	NA	NA	NA	NA	NA	ENSMUSG00000031131	Vgll1	one2one
ENSMUST00000033466	0	NA	NA	NA	NA	NA	ENSMUSG00000031132	Cd40lg	one2one
ENSMUST00000033477	0.293729	-1.46474	3.84564	-0.380884	0.703289	NA	ENSMUSG00000031138	F9	one2one
ENSMUST00000033500	0	NA	NA	NA	NA	NA	ENSMUSG00000031160	Eras	one2one
ENSMUST00000033525	0	NA	NA	NA	NA	NA	ENSMUSG00000031182	4930447F04Rik	one2one
ENSMUST00000033537	0	NA	NA	NA	NA	NA	ENSMUSG00000031194	4931400O07Rik	one2one
ENSMUST00000033585	0	NA	NA	NA	NA	NA	ENSMUSG00000031233	Pgk2	one2one
ENSMUST00000033626	0.576033	-2.44124	2.63293	-0.927193	0.353826	NA	ENSMUSG00000031271	Serpina7	one2one
ENSMUST00000033689	0.197607	1.37369	4.08047	0.336651	0.73638	NA	ENSMUSG00000031326	Cdx4	one2one
ENSMUST00000033738	0.141152	-0.54986	4.08047	-0.134754	0.892806	NA	ENSMUSG00000031372	Trex2	one2one
ENSMUST00000033765	0	NA	NA	NA	NA	NA	ENSMUSG00000031390	Avpr2	one2one
ENSMUST00000033822	0.338759	0.411925	3.6913	0.111593	0.911146	NA	ENSMUSG00000031445	Proz	one2one
ENSMUST00000033826	0	NA	NA	NA	NA	NA	ENSMUSG00000031449	Atp4b	one2one
ENSMUST00000033917	0	NA	NA	NA	NA	NA	ENSMUSG00000031518	Spata4	one2one
ENSMUST00000033936	0	NA	NA	NA	NA	NA	ENSMUSG00000031535	Dkk4	one2one
ENSMUST00000033956	0.640811	-1.0935	2.63777	-0.414556	0.678467	NA	ENSMUSG00000031551	Ido1	one2one
ENSMUST00000033957	0.141152	-0.54986	4.08047	-0.134754	0.892806	NA	ENSMUSG00000031552	Adam18	one2one
ENSMUST00000034003	0	NA	NA	NA	NA	NA	ENSMUSG00000031594	Fgl1	one2one
ENSMUST00000034014	0.496543	-0.427926	2.87305	-0.148945	0.881597	NA	ENSMUSG00000031603	Fgf20	one2one
ENSMUST00000034033	0.67784	0.391479	2.39071	0.16375	0.869928	NA	ENSMUSG00000031620	Iqcm	one2one
ENSMUST00000034034	0.653532	1.77908	2.61022	0.681583	0.495503	NA	ENSMUSG00000031621	Isx	one2one
ENSMUST00000034052	0	NA	NA	NA	NA	NA	ENSMUSG00000031635	Anxa10	one2one
ENSMUST00000034064	0	NA	NA	NA	NA	NA	ENSMUSG00000031645	F11	one2one
ENSMUST00000034109	0.649769	0.48894	2.65179	0.184381	0.853714	NA	ENSMUSG00000031682	1700011L22Rik	one2one
ENSMUST00000034115	0.531316	-2.33534	3.62539	-0.644163	0.51947	NA	ENSMUSG00000031688	Pou4f2	one2one
ENSMUST00000034185	0.688944	0.427043	2.6135	0.163399	0.870205	NA	ENSMUSG00000031738	Irx6	one2one
ENSMUST00000034232	0.161548	1.37369	4.08047	0.336651	0.73638	NA	ENSMUSG00000031780	Ccl17	one2one
ENSMUST00000034265	0	NA	NA	NA	NA	NA	ENSMUSG00000031809	1700018B08Rik	one2one
ENSMUST00000034304	0.197607	1.37369	4.08047	0.336651	0.73638	NA	ENSMUSG00000031844	Hsd17b2	one2one
ENSMUST00000034371	0	NA	NA	NA	NA	NA	ENSMUSG00000031898	Dpep3	one2one
ENSMUST00000034473	0	NA	NA	NA	NA	NA	ENSMUSG00000031991	Spata19	one2one
ENSMUST00000034487	0	NA	NA	NA	NA	NA	ENSMUSG00000018620	Mmp20	one2one
ENSMUST00000034488	0.395214	2.30538	4.03512	0.571328	0.567777	NA	ENSMUSG00000047562	Mmp10	one2one
ENSMUST00000034585	0.488221	-0.388355	3.26147	-0.119074	0.905217	NA	ENSMUSG00000032080	Apoa4	one2one
ENSMUST00000034599	0.757329	-1.51595	2.26774	-0.668482	0.503826	NA	ENSMUSG00000032091	Tmprss4	one2one
ENSMUST00000034609	0	NA	NA	NA	NA	NA	ENSMUSG00000032098	Treh	one2one
ENSMUST00000034610	0	NA	NA	NA	NA	NA	ENSMUSG00000032099	Pate4	one2one
ENSMUST00000034619	0	NA	NA	NA	NA	NA	ENSMUSG00000032108	Pate6	one2one
ENSMUST00000034620	0	NA	NA	NA	NA	NA	ENSMUSG00000032110	Acrv1	one2one
ENSMUST00000034751	0.649121	-1.0494	2.62362	-0.399981	0.689171	NA	ENSMUSG00000032226	Gcnt3	one2one
ENSMUST00000034811	0.161548	1.37369	4.08047	0.336651	0.73638	NA	ENSMUSG00000032274	Cyp19a1	one2one
ENSMUST00000034869	0.435529	-0.426361	2.98699	-0.142739	0.886496	NA	ENSMUSG00000032318	Isl2	one2one
ENSMUST00000035020	0	NA	NA	NA	NA	NA	ENSMUSG00000032446	Eomes	one2one
ENSMUST00000035026	0	NA	NA	NA	NA	NA	ENSMUSG00000032451	Trim42	one2one
ENSMUST00000035048	0	NA	NA	NA	NA	NA	ENSMUSG00000032473	Cldn18	one2one
ENSMUST00000035075	0	NA	NA	NA	NA	NA	ENSMUSG00000032494	Tdgf1	one2one
ENSMUST00000035180	0	NA	NA	NA	NA	NA	ENSMUSG00000032566	Nudt16l2	one2one
ENSMUST00000035243	0.556115	1.34045	3.13263	0.427899	0.668725	NA	ENSMUSG00000034913	Cby2	one2one
ENSMUST00000035300	0	NA	NA	NA	NA	NA	ENSMUSG00000038801	Scgb1c1	one2one
ENSMUST00000035372	0.717662	1.85362	2.5485	0.727338	0.467019	NA	ENSMUSG00000035951	Ascl3	one2one
ENSMUST00000035390	0	NA	NA	NA	NA	NA	ENSMUSG00000037053	Azgp1	one2one
ENSMUST00000035515	0	NA	NA	NA	NA	NA	ENSMUSG00000072791	Abcb5	one2one
ENSMUST00000035608	0.462952	-2.11247	3.25563	-0.648869	0.516423	NA	ENSMUSG00000039830	Olig2	one2one
ENSMUST00000035640	0.323096	2.05691	4.05874	0.506787	0.612305	NA	ENSMUSG00000032900	Tex43	one2one
ENSMUST00000035701	0	NA	NA	NA	NA	NA	ENSMUSG00000032937	Fshr	one2one
ENSMUST00000035849	0.338759	0.411925	3.6913	0.111593	0.911146	NA	ENSMUSG00000033053	1700028P14Rik	one2one
ENSMUST00000036208	0.777726	-0.390177	2.48312	-0.157132	0.875141	NA	ENSMUSG00000036123	Slc9a3	one2one
ENSMUST00000036211	0.415132	-1.97694	3.36691	-0.587167	0.557092	NA	ENSMUSG00000041468	Gpr12	one2one
ENSMUST00000036227	0.1609	-0.54986	4.08047	-0.134754	0.892806	NA	ENSMUSG00000039106	Htr5a	one2one
ENSMUST00000036564	0	NA	NA	NA	NA	NA	ENSMUSG00000039760	Il22ra2	one2one
ENSMUST00000036592	0.496543	-0.427926	2.87305	-0.148945	0.881597	NA	ENSMUSG00000040163	1700034J05Rik	one2one
ENSMUST00000036732	0.785066	-1.50119	2.45519	-0.611434	0.540912	NA	ENSMUSG00000033187	BC016579	one2one
ENSMUST00000036825	0.161548	1.37369	4.08047	0.336651	0.73638	NA	ENSMUSG00000034891	Sncb	one2one
ENSMUST00000037145	0.483996	1.11181	3.2692	0.340085	0.733793	NA	ENSMUSG00000034918	Cdhr2	one2one
ENSMUST00000037240	0	NA	NA	NA	NA	NA	ENSMUSG00000022315	Slc30a8	one2one
ENSMUST00000037268	0.222563	1.37369	4.08047	0.336651	0.73638	NA	ENSMUSG00000034031	Ccdc182	one2one
ENSMUST00000037286	0	NA	NA	NA	NA	NA	ENSMUSG00000036907	C1ql2	one2one
ENSMUST00000037294	0	NA	NA	NA	NA	NA	ENSMUSG00000042596	Tfap2d	one2one
ENSMUST00000037375	0.520703	2.73052	3.10399	0.879681	0.379032	NA	ENSMUSG00000040600	Eps8l3	one2one
ENSMUST00000037682	0	NA	NA	NA	NA	NA	ENSMUSG00000037393	Nmur2	one2one
ENSMUST00000037722	0	NA	NA	NA	NA	NA	ENSMUSG00000037307	Banf2	one2one
ENSMUST00000037746	0.545659	2.7844	3.05976	0.910008	0.362819	NA	ENSMUSG00000040610	Tlx3	one2one
ENSMUST00000037831	0.40681	-1.95152	3.38863	-0.575902	0.564681	NA	ENSMUSG00000042279	H1f8	one2one
ENSMUST00000038004	0.222563	1.37369	4.08047	0.336651	0.73638	NA	ENSMUSG00000035831	Krt25	one2one
ENSMUST00000038010	0	NA	NA	NA	NA	NA	ENSMUSG00000036401	Glt6d1	one2one
ENSMUST00000038223	0	NA	NA	NA	NA	NA	ENSMUSG00000034552	Zswim2	one2one
ENSMUST00000038280	0	NA	NA	NA	NA	NA	ENSMUSG00000027356	Fermt1	one2one
ENSMUST00000038448	0.667688	3.04062	3.34782	0.908238	0.363753	NA	ENSMUSG00000035861	Tmprss11b	one2one
ENSMUST00000038529	0	NA	NA	NA	NA	NA	ENSMUSG00000038980	Rbbp8nl	one2one
ENSMUST00000038532	0	NA	NA	NA	NA	NA	ENSMUSG00000038537	Mc3r	one2one
ENSMUST00000038692	0.132829	-0.54986	4.08047	-0.134754	0.892806	NA	ENSMUSG00000035057	Mgat4d	one2one
ENSMUST00000038750	0.604417	-0.9978	2.67337	-0.373236	0.708973	NA	ENSMUSG00000037140	Tas2r108	one2one
ENSMUST00000038769	0.338759	0.411925	3.6913	0.111593	0.911146	NA	ENSMUSG00000040808	S100g	one2one
ENSMUST00000038824	0.384111	2.2646	3.48966	0.648946	0.516373	NA	ENSMUSG00000038567	Cyp24a1	one2one
ENSMUST00000038829	0.265658	-1.34108	4.04775	-0.331315	0.740406	NA	ENSMUSG00000042474	Fcmr	one2one
ENSMUST00000038863	129483	-0.185393	1.08486	-0.170892	NA	NA	ENSMUSG00000035202	Lars2	one2one
ENSMUST00000038886	0.322448	0.411924	3.75602	0.10967	0.912671	NA	ENSMUSG00000038067	Csf3	one2one
ENSMUST00000038907	0	NA	NA	NA	NA	NA	ENSMUSG00000037159	Wee2	one2one
ENSMUST00000039047	0.443851	-0.457207	3.37317	-0.135542	0.892183	NA	ENSMUSG00000034139	Serpini2	one2one
ENSMUST00000039118	0.222563	1.37369	4.08047	0.336651	0.73638	NA	ENSMUSG00000041703	Zic5	one2one
ENSMUST00000039121	0.197607	1.37369	4.08047	0.336651	0.73638	NA	ENSMUSG00000035420	Fam170a	one2one
ENSMUST00000039146	0.739502	1.94444	2.53637	0.766622	0.443306	NA	ENSMUSG00000039337	Tex19.2	one2one
ENSMUST00000039380	0.358507	0.411925	3.61895	0.113825	0.909377	NA	ENSMUSG00000040055	Gjb6	one2one
ENSMUST00000039534	0.384111	2.2646	3.48966	0.648946	0.516373	NA	ENSMUSG00000033061	Resp18	one2one
ENSMUST00000039605	0.1609	-0.54986	4.08047	-0.134754	0.892806	NA	ENSMUSG00000038246	Fam50b	one2one
ENSMUST00000039862	0	NA	NA	NA	NA	NA	ENSMUSG00000042554	Zp3r	one2one
ENSMUST00000039887	0.462952	-2.11247	3.25563	-0.648869	0.516423	NA	ENSMUSG00000034607	Pof1b	one2one
ENSMUST00000039925	0.471588	-0.427301	2.91696	-0.146489	0.883536	NA	ENSMUSG00000033427	Upb1	one2one
ENSMUST00000040112	0.161548	1.37369	4.08047	0.336651	0.73638	NA	ENSMUSG00000037469	Acp7	one2one
ENSMUST00000040161	0	NA	NA	NA	NA	NA	ENSMUSG00000035148	Gpr33	one2one
ENSMUST00000040404	0.799243	-0.138189	2.24036	-0.0616814	0.950817	NA	ENSMUSG00000034634	Ly6d	one2one
ENSMUST00000040437	0.338759	0.411925	3.6913	0.111593	0.911146	NA	ENSMUSG00000037167	Spaca5	one2one
ENSMUST00000040477	0	NA	NA	NA	NA	NA	ENSMUSG00000035946	Gsx2	one2one
ENSMUST00000040592	0.363714	0.411925	3.60086	0.114396	0.908924	NA	ENSMUSG00000033501	Crygs	one2one
ENSMUST00000040856	0.363714	0.411925	3.60086	0.114396	0.908924	NA	ENSMUSG00000041255	Tmco5b	one2one
ENSMUST00000040925	0.445126	2.45358	3.86793	0.634338	0.52586	NA	ENSMUSG00000028236	Sdr16c5	one2one
ENSMUST00000040944	0	NA	NA	NA	NA	NA	ENSMUSG00000049685	Cyp2g1	one2one
ENSMUST00000040960	0	NA	NA	NA	NA	NA	ENSMUSG00000036814	Slc6a20a	one2one
ENSMUST00000040983	0	NA	NA	NA	NA	NA	ENSMUSG00000036647	Olfr6	one2one
ENSMUST00000040987	0	NA	NA	NA	NA	NA	ENSMUSG00000038641	Akr1d1	one2one
ENSMUST00000041099	0	NA	NA	NA	NA	NA	ENSMUSG00000034701	Neurod1	one2one
ENSMUST00000041163	0.637695	-1.02098	2.63425	-0.387578	0.698328	NA	ENSMUSG00000036961	Wnt8b	one2one
ENSMUST00000041226	0	NA	NA	NA	NA	NA	ENSMUSG00000037390	Muc3	one2one
ENSMUST00000041649	17.9101	7.81115	3.90964	1.99792	NA	NA	ENSMUSG00000045027	Prss22	one2one
ENSMUST00000041685	0	NA	NA	NA	NA	NA	ENSMUSG00000038255	Neurod2	one2one
ENSMUST00000041827	0	NA	NA	NA	NA	NA	ENSMUSG00000037451	Slc22a20	one2one
ENSMUST00000041993	0	NA	NA	NA	NA	NA	ENSMUSG00000041681	Iapp	one2one
ENSMUST00000042101	0	NA	NA	NA	NA	NA	ENSMUSG00000036231	Agr3	one2one
ENSMUST00000042530	0	NA	NA	NA	NA	NA	ENSMUSG00000042282	Gucy2f	one2one
ENSMUST00000042553	0	NA	NA	NA	NA	NA	ENSMUSG00000037953	A4gnt	one2one
ENSMUST00000042666	0.738228	-0.293598	2.51077	-0.116935	0.906911	NA	ENSMUSG00000039878	Slc39a5	one2one
ENSMUST00000042676	0	NA	NA	NA	NA	NA	ENSMUSG00000041885	Olfr680-ps1	one2one
ENSMUST00000042754	0.471588	-0.427301	2.91696	-0.146489	0.883536	NA	ENSMUSG00000038300	Pth2	one2one
ENSMUST00000042755	0.141152	-0.54986	4.08047	-0.134754	0.892806	NA	ENSMUSG00000054932	Afp	one2one
ENSMUST00000042812	0.588754	0.314351	3.06526	0.102553	0.918318	NA	ENSMUSG00000030236	Slco1b2	one2one
ENSMUST00000042919	0	NA	NA	NA	NA	NA	ENSMUSG00000037600	Kdf1	one2one
ENSMUST00000042957	0.592821	2.89064	3.47848	0.831006	0.40597	NA	ENSMUSG00000022986	Krt75	one2one
ENSMUST00000043379	0.321801	-1.58182	4.02642	-0.392861	0.694422	NA	ENSMUSG00000036731	Cysrt1	one2one
ENSMUST00000043380	0	NA	NA	NA	NA	NA	ENSMUSG00000038498	Catsper1	one2one
ENSMUST00000043711	0.132829	-0.54986	4.08047	-0.134754	0.892806	NA	ENSMUSG00000063656	Gm10135	one2one
ENSMUST00000043718	0.132829	-0.54986	4.08047	-0.134754	0.892806	NA	ENSMUSG00000034159	Mab21l4	one2one
ENSMUST00000043774	0.545011	1.30105	2.79999	0.464662	0.642173	NA	ENSMUSG00000036770	Stpg3	one2one
ENSMUST00000043797	0	NA	NA	NA	NA	NA	ENSMUSG00000041791	Capza3	one2one
ENSMUST00000043873	0.672468	-2.67682	2.86449	-0.934484	0.350054	NA	ENSMUSG00000064057	Scgb3a1	one2one
ENSMUST00000043915	0.132829	-0.54986	4.08047	-0.134754	0.892806	NA	ENSMUSG00000041567	Serpina12	one2one
ENSMUST00000043970	0.581718	2.86174	2.66068	1.07557	0.282121	NA	ENSMUSG00000041358	Nutm1	one2one
ENSMUST00000044031	0.435529	-0.426361	2.98699	-0.142739	0.886496	NA	ENSMUSG00000032864	Rag2	one2one
ENSMUST00000044078	0.652884	0.334751	2.41174	0.1388	0.889608	NA	ENSMUSG00000036813	Entpd8	one2one
ENSMUST00000044123	0.47991	-0.457575	3.28535	-0.139277	0.889231	NA	ENSMUSG00000039079	Trhr2	one2one
ENSMUST00000044159	0.1609	-0.54986	4.08047	-0.134754	0.892806	NA	ENSMUSG00000060807	Serpina6	one2one
ENSMUST00000044180	0.197607	1.37369	4.08047	0.336651	0.73638	NA	ENSMUSG00000033774	Npbwr1	one2one
ENSMUST00000044231	0	NA	NA	NA	NA	NA	ENSMUSG00000061947	Serpina10	one2one
ENSMUST00000044297	0.624813	0.426061	2.6788	0.159049	0.87363	NA	ENSMUSG00000035551	Igfbpl1	one2one
ENSMUST00000044326	0	NA	NA	NA	NA	NA	ENSMUSG00000039269	2300002M23Rik	one2one
ENSMUST00000044380	0.596429	-1.07113	2.44113	-0.438783	0.660819	NA	ENSMUSG00000035451	Foxa1	one2one
ENSMUST00000044426	0.491336	-0.499404	2.88573	-0.17306	0.862605	NA	ENSMUSG00000032978	Guca2b	one2one
ENSMUST00000044434	0	NA	NA	NA	NA	NA	ENSMUSG00000041578	Crx	one2one
ENSMUST00000044584	0	NA	NA	NA	NA	NA	ENSMUSG00000043501	Lgals2	one2one
ENSMUST00000044624	0.273981	-1.37993	3.93939	-0.350291	0.72612	NA	ENSMUSG00000036760	Kcnk9	one2one
ENSMUST00000044767	0	NA	NA	NA	NA	NA	ENSMUSG00000037984	Neurod6	one2one
ENSMUST00000044798	0.358507	0.411925	3.61895	0.113825	0.909377	NA	ENSMUSG00000035238	Kcnk15	one2one
ENSMUST00000044806	0	NA	NA	NA	NA	NA	ENSMUSG00000042433	Pih1h3b	one2one
ENSMUST00000044972	0.141152	-0.54986	4.08047	-0.134754	0.892806	NA	ENSMUSG00000040013	Fkbp6	one2one
ENSMUST00000044976	0	NA	NA	NA	NA	NA	ENSMUSG00000063683	Glyat	one2one
ENSMUST00000044987	0.359155	2.18763	3.56982	0.612812	0.540001	NA	ENSMUSG00000040456	H2ap	one2one
ENSMUST00000045016	0.623853	-2.54167	2.94913	-0.861837	0.388777	NA	ENSMUSG00000038044	Cct8l1	one2one
ENSMUST00000045022	0	NA	NA	NA	NA	NA	ENSMUSG00000035177	Nlrp2	one2one
ENSMUST00000045028	0	NA	NA	NA	NA	NA	ENSMUSG00000067299	Crygd	one2one
ENSMUST00000045127	0	NA	NA	NA	NA	NA	ENSMUSG00000040154	Wfdc5	one2one
ENSMUST00000045152	0	NA	NA	NA	NA	NA	ENSMUSG00000069708	Taar3	one2one
ENSMUST00000045736	0.483996	1.11181	3.2692	0.340085	0.733793	NA	ENSMUSG00000022155	Mroh2b	one2one
ENSMUST00000045840	0	NA	NA	NA	NA	NA	ENSMUSG00000040125	Gpr26	one2one
ENSMUST00000045912	0	NA	NA	NA	NA	NA	ENSMUSG00000041984	Rptn	one2one
ENSMUST00000045942	0	NA	NA	NA	NA	NA	ENSMUSG00000033726	Emx1	one2one
ENSMUST00000046001	0.640811	-1.0935	2.63777	-0.414556	0.678467	NA	ENSMUSG00000037727	Avp	one2one
ENSMUST00000046004	0.384111	2.2646	3.48966	0.648946	0.516373	NA	ENSMUSG00000036574	Tex44	one2one
ENSMUST00000046091	0	NA	NA	NA	NA	NA	ENSMUSG00000020125	Elane	one2one
ENSMUST00000046093	0	NA	NA	NA	NA	NA	ENSMUSG00000040148	Hmx3	one2one
ENSMUST00000046095	0.568358	-0.997022	2.72213	-0.366266	0.714167	NA	ENSMUSG00000033080	Vsx1	one2one
ENSMUST00000046128	0.40681	-1.95152	3.38863	-0.575902	0.564681	NA	ENSMUSG00000034456	Uroc1	one2one
ENSMUST00000046234	0	NA	NA	NA	NA	NA	ENSMUSG00000042031	Lce3b	one2one
ENSMUST00000046333	0	NA	NA	NA	NA	NA	ENSMUSG00000040541	Tmem225	one2one
ENSMUST00000046532	0.72861	-2.7768	2.41848	-1.14816	0.250903	NA	ENSMUSG00000042367	Gjb3	one2one
ENSMUST00000046557	0	NA	NA	NA	NA	NA	ENSMUSG00000036551	Akap14	one2one
ENSMUST00000046589	0	NA	NA	NA	NA	NA	ENSMUSG00000036924	Cst13	one2one
ENSMUST00000046647	0	NA	NA	NA	NA	NA	ENSMUSG00000036921	Tex46	one2one
ENSMUST00000046959	0.395214	2.30538	4.03512	0.571328	0.567777	NA	ENSMUSG00000040966	Slc22a2	one2one
ENSMUST00000047005	0.141152	-0.54986	4.08047	-0.134754	0.892806	NA	ENSMUSG00000039335	Spata16	one2one
ENSMUST00000047045	0	NA	NA	NA	NA	NA	ENSMUSG00000047026	Acsm4	one2one
ENSMUST00000047111	0.520703	2.73052	3.10399	0.879681	0.379032	NA	ENSMUSG00000041237	Pklr	one2one
ENSMUST00000047134	0	NA	NA	NA	NA	NA	ENSMUSG00000040127	Sdr9c7	one2one
ENSMUST00000047207	0	NA	NA	NA	NA	NA	ENSMUSG00000039492	Ccdc27	one2one
ENSMUST00000047315	0	NA	NA	NA	NA	NA	ENSMUSG00000037025	Foxa2	one2one
ENSMUST00000047334	0	NA	NA	NA	NA	NA	ENSMUSG00000041248	Kcnj1	one2one
ENSMUST00000047620	0.576033	-2.44124	2.63293	-0.927193	0.353826	NA	ENSMUSG00000034871	Fam151a	one2one
ENSMUST00000047660	0	NA	NA	NA	NA	NA	ENSMUSG00000042244	Pglyrp3	one2one
ENSMUST00000047745	0	NA	NA	NA	NA	NA	ENSMUSG00000042250	Pglyrp4	one2one
ENSMUST00000047929	0	NA	NA	NA	NA	NA	ENSMUSG00000033533	Acsm1	one2one
ENSMUST00000048032	0	NA	NA	NA	NA	NA	ENSMUSG00000032758	Kap	one2one
ENSMUST00000048050	0	NA	NA	NA	NA	NA	ENSMUSG00000041737	Tmem45b	one2one
ENSMUST00000048052	0	NA	NA	NA	NA	NA	ENSMUSG00000039508	Calhm4	one2one
ENSMUST00000048103	0.141152	-0.54986	4.08047	-0.134754	0.892806	NA	ENSMUSG00000042459	Bpifa2	one2one
ENSMUST00000048118	0.398487	-1.92105	4.00166	-0.480064	0.631182	NA	ENSMUSG00000034528	Hsd17b13	one2one
ENSMUST00000048214	0	NA	NA	NA	NA	NA	ENSMUSG00000041857	Oosp1	one2one
ENSMUST00000048246	0	NA	NA	NA	NA	NA	ENSMUSG00000033831	Fgb	one2one
ENSMUST00000048444	0.330436	0.411924	3.72372	0.110622	0.911916	NA	ENSMUSG00000074155	Klk5	one2one
ENSMUST00000048565	0.423455	-2.00052	3.93946	-0.507817	0.611582	NA	ENSMUSG00000053490	Trim60	one2one
ENSMUST00000048605	0.649121	-1.0494	2.62362	-0.399981	0.689171	NA	ENSMUSG00000036117	Il5	one2one
ENSMUST00000048613	0.641458	0.364746	2.66117	0.137062	0.890982	NA	ENSMUSG00000057715	A830018L16Rik	one2one
ENSMUST00000048621	0.161548	1.37369	4.08047	0.336651	0.73638	NA	ENSMUSG00000035383	Pmch	one2one
ENSMUST00000048644	0.524615	-0.530047	2.83283	-0.187109	0.851575	NA	ENSMUSG00000042179	Pnliprp1	one2one
ENSMUST00000048941	0.560035	-0.967242	3.11961	-0.310052	0.756521	NA	ENSMUSG00000038599	Capn8	one2one
ENSMUST00000049209	0	NA	NA	NA	NA	NA	ENSMUSG00000035540	Gc	one2one
ENSMUST00000049395	0.677193	-1.12075	2.59924	-0.431183	0.666335	NA	ENSMUSG00000037101	Ttc29	one2one
ENSMUST00000049577	0	NA	NA	NA	NA	NA	ENSMUSG00000048516	Adam26a	one2one
ENSMUST00000049624	0	NA	NA	NA	NA	NA	ENSMUSG00000045126	Olfr1445	one2one
ENSMUST00000049697	0.330436	0.411924	3.72372	0.110622	0.911916	NA	ENSMUSG00000050520	Cldn8	one2one
ENSMUST00000049721	0.132829	-0.54986	4.08047	-0.134754	0.892806	NA	ENSMUSG00000022938	Fam3b	one2one
ENSMUST00000049729	0	NA	NA	NA	NA	NA	ENSMUSG00000046210	Olfr735	one2one
ENSMUST00000049768	0.197607	1.37369	4.08047	0.336651	0.73638	NA	ENSMUSG00000052234	Epx	one2one
ENSMUST00000049910	0.363714	0.411925	3.60086	0.114396	0.908924	NA	ENSMUSG00000031173	Otc	one2one
ENSMUST00000050103	0	NA	NA	NA	NA	NA	ENSMUSG00000044312	Neurog3	one2one
ENSMUST00000050129	0.483349	-0.609885	3.28734	-0.185525	0.852817	NA	ENSMUSG00000049387	Cox7b2	one2one
ENSMUST00000050258	0.4636	-0.531366	2.93747	-0.180892	0.856452	NA	ENSMUSG00000051036	Ttc24	one2one
ENSMUST00000050325	0.293729	-1.46474	3.84564	-0.380884	0.703289	NA	ENSMUSG00000067341	H2-Eb2	one2one
ENSMUST00000050389	0	NA	NA	NA	NA	NA	ENSMUSG00000046082	Tmem174	one2one
ENSMUST00000050658	0.803633	2.01152	2.48575	0.809219	0.418389	NA	ENSMUSG00000046957	Spz1	one2one
ENSMUST00000050771	0.222563	1.37369	4.08047	0.336651	0.73638	NA	ENSMUSG00000051452	Gm11437	one2one
ENSMUST00000050776	0.197607	1.37369	4.08047	0.336651	0.73638	NA	ENSMUSG00000026805	Barhl1	one2one
ENSMUST00000050864	0	NA	NA	NA	NA	NA	ENSMUSG00000050058	Prm3	one2one
ENSMUST00000050882	0.197607	1.37369	4.08047	0.336651	0.73638	NA	ENSMUSG00000050704	2310061N02Rik	one2one
ENSMUST00000050890	0.132829	-0.54986	4.08047	-0.134754	0.892806	NA	ENSMUSG00000034000	Neu4	one2one
ENSMUST00000050940	0	NA	NA	NA	NA	NA	ENSMUSG00000044518	Foxe3	one2one
ENSMUST00000051079	0.222563	1.37369	4.08047	0.336651	0.73638	NA	ENSMUSG00000048982	Gphb5	one2one
ENSMUST00000051097	0.47991	-0.457575	3.28535	-0.139277	0.889231	NA	ENSMUSG00000048752	Prss50	one2one
ENSMUST00000051103	0	NA	NA	NA	NA	NA	ENSMUSG00000043982	Krtap19-4	one2one
ENSMUST00000051137	0	NA	NA	NA	NA	NA	ENSMUSG00000044265	Olfm5	one2one
ENSMUST00000051159	0	NA	NA	NA	NA	NA	ENSMUSG00000044542	Prop1	one2one
ENSMUST00000051272	0	NA	NA	NA	NA	NA	ENSMUSG00000042845	Wfdc12	one2one
ENSMUST00000051277	0.132829	-0.54986	4.08047	-0.134754	0.892806	NA	ENSMUSG00000045052	Prlhr	one2one
ENSMUST00000051297	0.471588	-0.427301	2.91696	-0.146489	0.883536	NA	ENSMUSG00000043050	Tnp2	one2one
ENSMUST00000051312	0.363714	0.411925	3.60086	0.114396	0.908924	NA	ENSMUSG00000050397	Foxl2	one2one
ENSMUST00000051482	0.321801	-1.58182	4.02642	-0.392861	0.694422	NA	ENSMUSG00000045053	Kcng3	one2one
ENSMUST00000051495	0.141152	-0.54986	4.08047	-0.134754	0.892806	NA	ENSMUSG00000049761	Pmis2	one2one
ENSMUST00000051509	0.132829	-0.54986	4.08047	-0.134754	0.892806	NA	ENSMUSG00000029074	Ttll10	one2one
ENSMUST00000051532	0	NA	NA	NA	NA	NA	ENSMUSG00000056379	Taar1	one2one
ENSMUST00000051614	0	NA	NA	NA	NA	NA	ENSMUSG00000046723	Adam24	one2one
ENSMUST00000051706	0	NA	NA	NA	NA	NA	ENSMUSG00000047619	Ddi1	one2one
ENSMUST00000051715	0	NA	NA	NA	NA	NA	ENSMUSG00000045013	Olfr711	one2one
ENSMUST00000051773	0.383463	0.411926	3.53423	0.116553	0.907214	NA	ENSMUSG00000045518	Onecut3	one2one
ENSMUST00000051846	0	NA	NA	NA	NA	NA	ENSMUSG00000060613	Cyp2c70	one2one
ENSMUST00000051857	0	NA	NA	NA	NA	NA	ENSMUSG00000045440	Insm2	one2one
ENSMUST00000052072	0.803633	2.01152	2.48575	0.809219	0.418389	NA	ENSMUSG00000043664	Tmem221	one2one
ENSMUST00000052152	0	NA	NA	NA	NA	NA	ENSMUSG00000045132	Olfr620	one2one
ENSMUST00000052211	0	NA	NA	NA	NA	NA	ENSMUSG00000044526	Znrf4	one2one
ENSMUST00000052245	0.810669	-0.163272	2.23442	-0.0730713	0.941749	NA	ENSMUSG00000044835	Ankrd45	one2one
ENSMUST00000052283	0	NA	NA	NA	NA	NA	ENSMUSG00000046942	Mageb16	one2one
ENSMUST00000052337	0	NA	NA	NA	NA	NA	ENSMUSG00000045331	2310079G19Rik	one2one
ENSMUST00000052366	0	NA	NA	NA	NA	NA	ENSMUSG00000051663	Pcdhb1	one2one
ENSMUST00000052416	0	NA	NA	NA	NA	NA	ENSMUSG00000045794	Lkaaear1	one2one
ENSMUST00000052503	0	NA	NA	NA	NA	NA	ENSMUSG00000043931	Gimap7	one2one
ENSMUST00000052512	0	NA	NA	NA	NA	NA	ENSMUSG00000050239	Krtap24-1	one2one
ENSMUST00000052601	0	NA	NA	NA	NA	NA	ENSMUSG00000046354	Defb14	one2one
ENSMUST00000052605	0	NA	NA	NA	NA	NA	ENSMUSG00000049848	Ceacam19	one2one
ENSMUST00000052670	0	NA	NA	NA	NA	NA	ENSMUSG00000045174	Amer3	one2one
ENSMUST00000052700	0.141152	-0.54986	4.08047	-0.134754	0.892806	NA	ENSMUSG00000044453	Ffar1	one2one
ENSMUST00000052827	0	NA	NA	NA	NA	NA	ENSMUSG00000002930	Ppp1r17	one2one
ENSMUST00000052853	0.141152	-0.54986	4.08047	-0.134754	0.892806	NA	ENSMUSG00000055891	Ubl4b	one2one
ENSMUST00000052946	0.161548	1.37369	4.08047	0.336651	0.73638	NA	ENSMUSG00000031965	Tbx20	one2one
ENSMUST00000052997	0	NA	NA	NA	NA	NA	ENSMUSG00000045824	Olfr574	one2one
ENSMUST00000053013	0.161548	1.37369	4.08047	0.336651	0.73638	NA	ENSMUSG00000027788	Otol1	one2one
ENSMUST00000053086	0	NA	NA	NA	NA	NA	ENSMUSG00000043945	Adam6a	one2one
ENSMUST00000053149	0	NA	NA	NA	NA	NA	ENSMUSG00000050224	Krtap13	one2one
ENSMUST00000053180	0	NA	NA	NA	NA	NA	ENSMUSG00000050645	Defb19	one2one
ENSMUST00000053225	0	NA	NA	NA	NA	NA	ENSMUSG00000045591	Olig3	one2one
ENSMUST00000053250	0.1609	-0.54986	4.08047	-0.134754	0.892806	NA	ENSMUSG00000049530	Clrn2	one2one
ENSMUST00000053290	0	NA	NA	NA	NA	NA	ENSMUSG00000048933	Olfr722	one2one
ENSMUST00000053373	0.491336	-0.499404	2.88573	-0.17306	0.862605	NA	ENSMUSG00000044359	P2ry4	one2one
ENSMUST00000053389	0	NA	NA	NA	NA	NA	ENSMUSG00000048480	Cxcr1	one2one
ENSMUST00000053419	0.1609	-0.54986	4.08047	-0.134754	0.892806	NA	ENSMUSG00000049799	Lrrc19	one2one
ENSMUST00000053441	0	NA	NA	NA	NA	NA	ENSMUSG00000046258	Adam29	one2one
ENSMUST00000053611	0	NA	NA	NA	NA	NA	ENSMUSG00000043319	Cox8c	one2one
ENSMUST00000053716	0.141152	-0.54986	4.08047	-0.134754	0.892806	NA	ENSMUSG00000050866	Clrn3	one2one
ENSMUST00000053743	0	NA	NA	NA	NA	NA	ENSMUSG00000055643	Ubqln5	one2one
ENSMUST00000053830	0	NA	NA	NA	NA	NA	ENSMUSG00000048686	Hmgb4	one2one
ENSMUST00000053922	0	NA	NA	NA	NA	NA	ENSMUSG00000045648	Vwc2l	one2one
ENSMUST00000053970	0.68079	-2.69288	2.80383	-0.96043	0.336839	NA	ENSMUSG00000051209	Gpr119	one2one
ENSMUST00000054051	0	NA	NA	NA	NA	NA	ENSMUSG00000049010	Olfr982	one2one
ENSMUST00000054146	0	NA	NA	NA	NA	NA	ENSMUSG00000044444	Pfn3	one2one
ENSMUST00000054414	0.161548	1.37369	4.08047	0.336651	0.73638	NA	ENSMUSG00000047898	Ccr4	one2one
ENSMUST00000054425	0	NA	NA	NA	NA	NA	ENSMUSG00000045022	H2bl1	one2one
ENSMUST00000054426	0	NA	NA	NA	NA	NA	ENSMUSG00000046676	Lce1l	one2one
ENSMUST00000054472	0.758625	0.861184	2.51484	0.342441	0.732019	NA	ENSMUSG00000025418	Bsnd	one2one
ENSMUST00000054532	0	NA	NA	NA	NA	NA	ENSMUSG00000047253	Krtap1-5	one2one
ENSMUST00000054541	0	NA	NA	NA	NA	NA	ENSMUSG00000051706	Olfr1325	one2one
ENSMUST00000054562	0.197607	1.37369	4.08047	0.336651	0.73638	NA	ENSMUSG00000048528	Nkx1-2	one2one
ENSMUST00000054716	0.222563	1.37369	4.08047	0.336651	0.73638	NA	ENSMUSG00000055194	Actbl2	one2one
ENSMUST00000054736	0	NA	NA	NA	NA	NA	ENSMUSG00000057761	Olfr1022	one2one
ENSMUST00000054738	0.132829	-0.54986	4.08047	-0.134754	0.892806	NA	ENSMUSG00000042816	Gpr151	one2one
ENSMUST00000054786	0	NA	NA	NA	NA	NA	ENSMUSG00000046717	Igbp1b	one2one
ENSMUST00000054819	0	NA	NA	NA	NA	NA	ENSMUSG00000053747	Sox14	one2one
ENSMUST00000055083	0	NA	NA	NA	NA	NA	ENSMUSG00000045471	Hcrt	one2one
ENSMUST00000055121	0	NA	NA	NA	NA	NA	ENSMUSG00000045109	Krtap4-7	one2one
ENSMUST00000055156	0.222563	1.37369	4.08047	0.336651	0.73638	NA	ENSMUSG00000047014	Catsperb	one2one
ENSMUST00000055221	0.330436	0.411924	3.72372	0.110622	0.911916	NA	ENSMUSG00000050138	Kcnk12	one2one
ENSMUST00000055276	0	NA	NA	NA	NA	NA	ENSMUSG00000044061	Olfr225	one2one
ENSMUST00000055313	0.141152	-0.54986	4.08047	-0.134754	0.892806	NA	ENSMUSG00000047528	Flacc1	one2one
ENSMUST00000055316	0	NA	NA	NA	NA	NA	ENSMUSG00000078931	Pdf	one2one
ENSMUST00000055324	0	NA	NA	NA	NA	NA	ENSMUSG00000043827	Olfr94	one2one
ENSMUST00000055327	0.51694	1.30119	2.84301	0.457681	0.647182	NA	ENSMUSG00000028435	Aqp3	one2one
ENSMUST00000055374	0.132829	-0.54986	4.08047	-0.134754	0.892806	NA	ENSMUSG00000045521	Tssk2	one2one
ENSMUST00000055409	0.464248	1.11032	3.31535	0.334902	0.737699	NA	ENSMUSG00000048217	Nags	one2one
ENSMUST00000055502	0	NA	NA	NA	NA	NA	ENSMUSG00000047564	Krtap3-1	one2one
ENSMUST00000055545	0	NA	NA	NA	NA	NA	ENSMUSG00000050215	Olfr70	one2one
ENSMUST00000055557	0	NA	NA	NA	NA	NA	ENSMUSG00000047854	Stx19	one2one
ENSMUST00000055562	0.768221	3.26488	2.70298	1.20788	0.227093	NA	ENSMUSG00000050328	Hoxc12	one2one
ENSMUST00000055671	0	NA	NA	NA	NA	NA	ENSMUSG00000048806	Ifnb1	one2one
ENSMUST00000055884	0.830095	-0.149566	2.22323	-0.0672739	0.946364	NA	ENSMUSG00000050534	Htr5b	one2one
ENSMUST00000055892	0.821773	-0.125745	2.44111	-0.0515115	0.958918	NA	ENSMUSG00000048003	Catsper4	one2one
ENSMUST00000055915	0.359155	2.18763	3.56982	0.612812	0.540001	NA	ENSMUSG00000045835	Hdgfl1	one2one
ENSMUST00000055923	0	NA	NA	NA	NA	NA	ENSMUSG00000045581	Olfr710	one2one
ENSMUST00000056006	0.222563	1.37369	4.08047	0.336651	0.73638	NA	ENSMUSG00000043013	Onecut1	one2one
ENSMUST00000056014	0	NA	NA	NA	NA	NA	ENSMUSG00000045364	Ifne	one2one
ENSMUST00000056023	0	NA	NA	NA	NA	NA	ENSMUSG00000050190	Adam34l	one2one
ENSMUST00000056097	0	NA	NA	NA	NA	NA	ENSMUSG00000049109	Themis	one2one
ENSMUST00000056113	0.161548	1.37369	4.08047	0.336651	0.73638	NA	ENSMUSG00000045019	Acer1	one2one
ENSMUST00000056118	0.1609	-0.54986	4.08047	-0.134754	0.892806	NA	ENSMUSG00000056706	Krtap7-1	one2one
ENSMUST00000056184	0.197607	1.37369	4.08047	0.336651	0.73638	NA	ENSMUSG00000044243	Bhlha9	one2one
ENSMUST00000056198	0.294377	0.411923	3.8798	0.106171	0.915447	NA	ENSMUSG00000044957	Pp2d1	one2one
ENSMUST00000056331	0	NA	NA	NA	NA	NA	ENSMUSG00000046282	Adam20	one2one
ENSMUST00000056339	0	NA	NA	NA	NA	NA	ENSMUSG00000045575	Vmn1r233	one2one
ENSMUST00000056362	0	NA	NA	NA	NA	NA	ENSMUSG00000043485	Krt34	one2one
ENSMUST00000056517	0.141152	-0.54986	4.08047	-0.134754	0.892806	NA	ENSMUSG00000051056	Gja10	one2one
ENSMUST00000056708	0.273981	-1.37993	3.93939	-0.350291	0.72612	NA	ENSMUSG00000047298	Kcnv2	one2one
ENSMUST00000056849	0	NA	NA	NA	NA	NA	ENSMUSG00000044923	Olfr1030	one2one
ENSMUST00000056866	0.653532	1.77908	2.61022	0.681583	0.495503	NA	ENSMUSG00000043286	Pnpla1	one2one
ENSMUST00000056941	0	NA	NA	NA	NA	NA	ENSMUSG00000044084	Spem2	one2one
ENSMUST00000056949	0	NA	NA	NA	NA	NA	ENSMUSG00000046846	Spesp1	one2one
ENSMUST00000056991	0	NA	NA	NA	NA	NA	ENSMUSG00000042800	Spata46	one2one
ENSMUST00000057080	0	NA	NA	NA	NA	NA	ENSMUSG00000045111	Taar6	one2one
ENSMUST00000057101	0.790428	3.30592	3.15621	1.04743	0.2949	NA	ENSMUSG00000050089	Akap4	one2one
ENSMUST00000057104	0	NA	NA	NA	NA	NA	ENSMUSG00000051340	Olfr645	one2one
ENSMUST00000057113	0.161548	1.37369	4.08047	0.336651	0.73638	NA	ENSMUSG00000048994	H2al3	one2one
ENSMUST00000057145	0.222563	1.37369	4.08047	0.336651	0.73638	NA	ENSMUSG00000045502	Hcar2	one2one
ENSMUST00000057176	0	NA	NA	NA	NA	NA	ENSMUSG00000043418	Lrit2	one2one
ENSMUST00000057178	0.78195	-1.44505	2.48555	-0.581382	0.560983	NA	ENSMUSG00000044220	Nkx2-3	one2one
ENSMUST00000057186	0	NA	NA	NA	NA	NA	ENSMUSG00000051136	Ghsr	one2one
ENSMUST00000057190	0.321801	-1.58182	4.02642	-0.392861	0.694422	NA	ENSMUSG00000046173	Pabpc6	one2one
ENSMUST00000057254	0	NA	NA	NA	NA	NA	ENSMUSG00000051618	Ubqln3	one2one
ENSMUST00000057265	0.1609	-0.54986	4.08047	-0.134754	0.892806	NA	ENSMUSG00000050641	BC048562	one2one
ENSMUST00000057341	0.141152	-0.54986	4.08047	-0.134754	0.892806	NA	ENSMUSG00000050844	1700020N01Rik	one2one
ENSMUST00000057405	0.141152	-0.54986	4.08047	-0.134754	0.892806	NA	ENSMUSG00000044375	Pcare	one2one
ENSMUST00000057407	0.491984	1.23454	2.88086	0.428532	0.668264	NA	ENSMUSG00000043102	Qrfp	one2one
ENSMUST00000057567	0.294377	0.411923	3.8798	0.106171	0.915447	NA	ENSMUSG00000044103	Il1f9	one2one
ENSMUST00000057633	0	NA	NA	NA	NA	NA	ENSMUSG00000045267	Tas2r119	one2one
ENSMUST00000057686	0	NA	NA	NA	NA	NA	ENSMUSG00000047102	Tas2r139	one2one
ENSMUST00000057783	0.705911	0.295611	2.5991	0.113736	0.909447	NA	ENSMUSG00000044067	Gpr22	one2one
ENSMUST00000057860	0	NA	NA	NA	NA	NA	ENSMUSG00000047674	Pdha2	one2one
ENSMUST00000057920	0	NA	NA	NA	NA	NA	ENSMUSG00000050901	Mtnr1b	one2one
ENSMUST00000057932	0.757977	-0.327141	2.275	-0.143798	0.88566	NA	ENSMUSG00000075605	Slurp2	one2one
ENSMUST00000058056	0	NA	NA	NA	NA	NA	ENSMUSG00000046845	Il1f10	one2one
ENSMUST00000058077	0.355392	0.411925	3.62996	0.113479	0.909651	NA	ENSMUSG00000043164	Tmem212	one2one
ENSMUST00000058086	0.818669	-0.115219	2.76893	-0.0416114	0.966808	NA	ENSMUSG00000044863	Defb36	one2one
ENSMUST00000058092	0	NA	NA	NA	NA	NA	ENSMUSG00000050276	Mrgprg	one2one
ENSMUST00000058126	0	NA	NA	NA	NA	NA	ENSMUSG00000047638	Nr1h4	one2one
ENSMUST00000058142	0	NA	NA	NA	NA	NA	ENSMUSG00000045539	Sprr3	one2one
ENSMUST00000058229	0	NA	NA	NA	NA	NA	ENSMUSG00000046049	Rp1l1	one2one
ENSMUST00000058280	0	NA	NA	NA	NA	NA	ENSMUSG00000036892	Prodh2	one2one
ENSMUST00000058429	0.733973	1.92674	2.87245	0.670767	0.502369	NA	ENSMUSG00000044701	Il27	one2one
ENSMUST00000058472	0.197607	1.37369	4.08047	0.336651	0.73638	NA	ENSMUSG00000042078	Svop	one2one
ENSMUST00000058475	0	NA	NA	NA	NA	NA	ENSMUSG00000048904	Neurog1	one2one
ENSMUST00000058479	0.323096	2.05691	4.05874	0.506787	0.612305	NA	ENSMUSG00000031786	Drc7	one2one
ENSMUST00000058595	0.1609	-0.54986	4.08047	-0.134754	0.892806	NA	ENSMUSG00000042993	Ifnk	one2one
ENSMUST00000058600	0.625148	0.193438	2.68289	0.0721006	0.942522	NA	ENSMUSG00000051490	Foxd4	one2one
ENSMUST00000058610	0.161548	1.37369	4.08047	0.336651	0.73638	NA	ENSMUSG00000044988	Ucn3	one2one
ENSMUST00000058636	0	NA	NA	NA	NA	NA	ENSMUSG00000047171	Helt	one2one
ENSMUST00000058643	0.383463	0.411926	3.53423	0.116553	0.907214	NA	ENSMUSG00000048230	Fbxo43	one2one
ENSMUST00000058777	0	NA	NA	NA	NA	NA	ENSMUSG00000047822	Angptl8	one2one
ENSMUST00000058787	0.758929	1.96887	2.52056	0.781124	0.434729	NA	ENSMUSG00000018589	Glra2	one2one
ENSMUST00000058846	0.222563	1.37369	4.08047	0.336651	0.73638	NA	ENSMUSG00000047897	Ripply2	one2one
ENSMUST00000058912	0.645544	1.68884	2.96864	0.568893	0.569429	NA	ENSMUSG00000047356	Lcn10	one2one
ENSMUST00000058987	0.338759	0.411925	3.6913	0.111593	0.911146	NA	ENSMUSG00000044649	Krtap4-2	one2one
ENSMUST00000058991	0	NA	NA	NA	NA	NA	ENSMUSG00000046493	Olfr1352	one2one
ENSMUST00000059121	0	NA	NA	NA	NA	NA	ENSMUSG00000051437	Ubqlnl	one2one
ENSMUST00000059216	0	NA	NA	NA	NA	NA	ENSMUSG00000045508	Olfr1367	one2one
ENSMUST00000059339	0	NA	NA	NA	NA	NA	ENSMUSG00000045731	Pnoc	one2one
ENSMUST00000059424	0	NA	NA	NA	NA	NA	ENSMUSG00000061184	Tmprss11c	one2one
ENSMUST00000059448	0	NA	NA	NA	NA	NA	ENSMUSG00000049506	Sppl2c	one2one
ENSMUST00000059466	0.161548	1.37369	4.08047	0.336651	0.73638	NA	ENSMUSG00000046615	Actrt1	one2one
ENSMUST00000059650	0	NA	NA	NA	NA	NA	ENSMUSG00000043659	Npsr1	one2one
ENSMUST00000059676	0	NA	NA	NA	NA	NA	ENSMUSG00000045091	Aqp12	one2one
ENSMUST00000059692	0	NA	NA	NA	NA	NA	ENSMUSG00000031651	Triml1	one2one
ENSMUST00000059718	0	NA	NA	NA	NA	NA	ENSMUSG00000047492	Inhbe	one2one
ENSMUST00000059833	0.222563	1.37369	4.08047	0.336651	0.73638	NA	ENSMUSG00000043060	Fscb	one2one
ENSMUST00000059880	0	NA	NA	NA	NA	NA	ENSMUSG00000043715	Olfr1326-ps1	one2one
ENSMUST00000059886	0	NA	NA	NA	NA	NA	ENSMUSG00000078776	9530053A07Rik	one2one
ENSMUST00000059889	0.463265	-0.387447	3.32035	-0.116689	0.907107	NA	ENSMUSG00000044405	Adig	one2one
ENSMUST00000059891	0	NA	NA	NA	NA	NA	ENSMUSG00000050251	Olfr809	one2one
ENSMUST00000059893	0	NA	NA	NA	NA	NA	ENSMUSG00000062064	Slc2a7	one2one
ENSMUST00000060041	0	NA	NA	NA	NA	NA	ENSMUSG00000043429	Ccdc185	one2one
ENSMUST00000060062	0	NA	NA	NA	NA	NA	ENSMUSG00000051276	Actrt2	one2one
ENSMUST00000060241	0.434881	-2.03371	2.90713	-0.699558	0.484203	NA	ENSMUSG00000051582	Otud6a	one2one
ENSMUST00000060330	0.197607	1.37369	4.08047	0.336651	0.73638	NA	ENSMUSG00000031927	1700012B09Rik	one2one
ENSMUST00000060494	0	NA	NA	NA	NA	NA	ENSMUSG00000056350	Krtap13-1	one2one
ENSMUST00000060522	0.1609	-0.54986	4.08047	-0.134754	0.892806	NA	ENSMUSG00000015001	Oc90	one2one
ENSMUST00000060587	0	NA	NA	NA	NA	NA	ENSMUSG00000044222	Defb13	one2one
ENSMUST00000060598	0	NA	NA	NA	NA	NA	ENSMUSG00000044249	Defb29	one2one
ENSMUST00000060700	0.141152	-0.54986	4.08047	-0.134754	0.892806	NA	ENSMUSG00000047606	Ankrd34c	one2one
ENSMUST00000060703	0	NA	NA	NA	NA	NA	ENSMUSG00000047025	Ccer1	one2one
ENSMUST00000060761	0.141152	-0.54986	4.08047	-0.134754	0.892806	NA	ENSMUSG00000055108	Phxr2	one2one
ENSMUST00000060894	0.222563	1.37369	4.08047	0.336651	0.73638	NA	ENSMUSG00000044726	Erich5	one2one
ENSMUST00000060943	0.359155	2.18763	3.56982	0.612812	0.540001	NA	ENSMUSG00000031492	Chrnb3	one2one
ENSMUST00000061019	0	NA	NA	NA	NA	NA	ENSMUSG00000046755	Kif2b	one2one
ENSMUST00000061030	0	NA	NA	NA	NA	NA	ENSMUSG00000047531	Rtp2	one2one
ENSMUST00000061035	0	NA	NA	NA	NA	NA	ENSMUSG00000046518	Ferd3l	one2one
ENSMUST00000061045	0.322448	0.411924	3.75602	0.10967	0.912671	NA	ENSMUSG00000044772	Sntn	one2one
ENSMUST00000061294	0.265658	-1.34108	4.04775	-0.331315	0.740406	NA	ENSMUSG00000049796	Crh	one2one
ENSMUST00000061403	0	NA	NA	NA	NA	NA	ENSMUSG00000045236	Krtap5-4	one2one
ENSMUST00000061571	0	NA	NA	NA	NA	NA	ENSMUSG00000048015	Neurod4	one2one
ENSMUST00000061597	0	NA	NA	NA	NA	NA	ENSMUSG00000049902	4921517D22Rik	one2one
ENSMUST00000061653	0.415132	-1.97694	3.36691	-0.587167	0.557092	NA	ENSMUSG00000061780	Cfd	one2one
ENSMUST00000061695	0.132829	-0.54986	4.08047	-0.134754	0.892806	NA	ENSMUSG00000045989	4930451I11Rik	one2one
ENSMUST00000061699	0.81508	2.17138	2.4456	0.887872	0.37461	NA	ENSMUSG00000050108	Bpifc	one2one
ENSMUST00000061725	0.132829	-0.54986	4.08047	-0.134754	0.892806	NA	ENSMUSG00000048992	Prss32	one2one
ENSMUST00000061766	0.293729	-1.46474	3.84564	-0.380884	0.703289	NA	ENSMUSG00000066510	Ankdd1a	one2one
ENSMUST00000061796	0	NA	NA	NA	NA	NA	ENSMUSG00000046922	Gpr6	one2one
ENSMUST00000061866	0	NA	NA	NA	NA	NA	ENSMUSG00000048206	Dnajb8	one2one
ENSMUST00000062060	0.161548	1.37369	4.08047	0.336651	0.73638	NA	ENSMUSG00000026734	4921504E06Rik	one2one
ENSMUST00000062129	0	NA	NA	NA	NA	NA	ENSMUSG00000045566	Sprr4	one2one
ENSMUST00000062160	0.464248	1.11032	3.31535	0.334902	0.737699	NA	ENSMUSG00000048455	Sprr1b	one2one
ENSMUST00000062232	0	NA	NA	NA	NA	NA	ENSMUSG00000040632	Nrl	one2one
ENSMUST00000062353	0.222563	1.37369	4.08047	0.336651	0.73638	NA	ENSMUSG00000042849	Olfr1414	one2one
ENSMUST00000062355	0	NA	NA	NA	NA	NA	ENSMUSG00000043583	4930470P17Rik	one2one
ENSMUST00000062387	0	NA	NA	NA	NA	NA	ENSMUSG00000038026	Kcnj9	one2one
ENSMUST00000062437	0	NA	NA	NA	NA	NA	ENSMUSG00000044186	Nkx2-6	one2one
ENSMUST00000062439	0.4636	-0.531366	2.93747	-0.180892	0.856452	NA	ENSMUSG00000050685	Ccdc54	one2one
ENSMUST00000062463	0	NA	NA	NA	NA	NA	ENSMUSG00000043865	Tas2r118	one2one
ENSMUST00000062474	0	NA	NA	NA	NA	NA	ENSMUSG00000050445	Cyp8b1	one2one
ENSMUST00000062534	0	NA	NA	NA	NA	NA	ENSMUSG00000050028	Olfr745	one2one
ENSMUST00000062560	0.669195	0.494559	2.63221	0.187887	0.850965	NA	ENSMUSG00000050217	Lgsn	one2one
ENSMUST00000062638	0.577955	1.47539	3.10447	0.475248	0.63461	NA	ENSMUSG00000051728	Fam243	one2one
ENSMUST00000062683	0	NA	NA	NA	NA	NA	ENSMUSG00000049809	Krtap9-3	one2one
ENSMUST00000062709	0.395214	2.30538	4.03512	0.571328	0.567777	NA	ENSMUSG00000049604	Hoxb13	one2one
ENSMUST00000062721	0	NA	NA	NA	NA	NA	ENSMUSG00000032948	Lipi	one2one
ENSMUST00000062747	0	NA	NA	NA	NA	NA	ENSMUSG00000048626	Klf17	one2one
ENSMUST00000062787	0.161548	1.37369	4.08047	0.336651	0.73638	NA	ENSMUSG00000048498	Cd300e	one2one
ENSMUST00000062806	0.222563	1.37369	4.08047	0.336651	0.73638	NA	ENSMUSG00000021539	Lect2	one2one
ENSMUST00000062944	0.1609	-0.54986	4.08047	-0.134754	0.892806	NA	ENSMUSG00000049908	Gja8	one2one
ENSMUST00000062967	0.384111	2.2646	3.48966	0.648946	0.516373	NA	ENSMUSG00000043782	Bicdl2	one2one
ENSMUST00000063119	0.3027	0.411923	3.84131	0.107235	0.914602	NA	ENSMUSG00000049741	Rxfp4	one2one
ENSMUST00000063166	0.141152	-0.54986	4.08047	-0.134754	0.892806	NA	ENSMUSG00000020401	Fam71b	one2one
ENSMUST00000063219	0	NA	NA	NA	NA	NA	ENSMUSG00000051732	Pabpc2	one2one
ENSMUST00000063251	0.132829	-0.54986	4.08047	-0.134754	0.892806	NA	ENSMUSG00000051769	Wfdc15a	one2one
ENSMUST00000063289	0	NA	NA	NA	NA	NA	ENSMUSG00000051793	Olfr284	one2one
ENSMUST00000063292	0.273981	-1.37993	3.93939	-0.350291	0.72612	NA	ENSMUSG00000063661	Krt73	one2one
ENSMUST00000063456	0	NA	NA	NA	NA	NA	ENSMUSG00000051896	Tex37	one2one
ENSMUST00000063489	0	NA	NA	NA	NA	NA	ENSMUSG00000051917	Tas2r144	one2one
ENSMUST00000063509	0	NA	NA	NA	NA	NA	ENSMUSG00000030378	Sult2a8	one2one
ENSMUST00000063578	0.161548	1.37369	4.08047	0.336651	0.73638	NA	ENSMUSG00000004654	Ghrhr	one2one
ENSMUST00000063918	0	NA	NA	NA	NA	NA	ENSMUSG00000048562	Sp8	one2one
ENSMUST00000064061	0	NA	NA	NA	NA	NA	ENSMUSG00000060257	Scrt2	one2one
ENSMUST00000064192	0	NA	NA	NA	NA	NA	ENSMUSG00000052363	Zdhhc19	one2one
ENSMUST00000064462	0.556762	2.81185	3.04096	0.92466	0.355143	NA	ENSMUSG00000001076	C1ql4	one2one
ENSMUST00000064476	0	NA	NA	NA	NA	NA	ENSMUSG00000052549	Arl13a	one2one
ENSMUST00000064614	0	NA	NA	NA	NA	NA	ENSMUSG00000052642	Lypd9	one2one
ENSMUST00000064932	0.161548	1.37369	4.08047	0.336651	0.73638	NA	ENSMUSG00000052850	Tas2r137	one2one
ENSMUST00000065204	0.132829	-0.54986	4.08047	-0.134754	0.892806	NA	ENSMUSG00000040901	Kcnk18	one2one
ENSMUST00000065224	0	NA	NA	NA	NA	NA	ENSMUSG00000024553	Galr1	one2one
ENSMUST00000065248	0	NA	NA	NA	NA	NA	ENSMUSG00000053044	Cd8b1	one2one
ENSMUST00000065382	0	NA	NA	NA	NA	NA	ENSMUSG00000053129	Gsx1	one2one
ENSMUST00000065486	0	NA	NA	NA	NA	NA	ENSMUSG00000053194	Cib4	one2one
ENSMUST00000065532	0	NA	NA	NA	NA	NA	ENSMUSG00000053217	Tas2r136	one2one
ENSMUST00000065679	0.445126	2.45358	3.86793	0.634338	0.52586	NA	ENSMUSG00000053318	Slamf8	one2one
ENSMUST00000065894	0	NA	NA	NA	NA	NA	ENSMUSG00000053862	Slc51b	one2one
ENSMUST00000066112	0	NA	NA	NA	NA	NA	ENSMUSG00000031354	Amelx	one2one
ENSMUST00000066187	0.40681	-1.95152	3.38863	-0.575902	0.564681	NA	ENSMUSG00000048540	Nhlh2	one2one
ENSMUST00000066193	0.282303	-1.41691	4.04066	-0.350663	0.725841	NA	ENSMUSG00000053624	Gykl1	one2one
ENSMUST00000066387	0.265658	-1.34108	4.04775	-0.331315	0.740406	NA	ENSMUSG00000053773	Rdh8	one2one
ENSMUST00000066408	0	NA	NA	NA	NA	NA	ENSMUSG00000053783	1700016K19Rik	one2one
ENSMUST00000066437	0.423455	-2.00052	3.93946	-0.507817	0.611582	NA	ENSMUSG00000045655	Fam216b	one2one
ENSMUST00000066465	0	NA	NA	NA	NA	NA	ENSMUSG00000030972	Acsm5	one2one
ENSMUST00000066544	0	NA	NA	NA	NA	NA	ENSMUSG00000053856	Dnajc5g	one2one
ENSMUST00000066573	0	NA	NA	NA	NA	NA	ENSMUSG00000053873	Aym1	one2one
ENSMUST00000066640	0.51694	1.30119	2.84301	0.457681	0.647182	NA	ENSMUSG00000053916	Nanp	one2one
ENSMUST00000066747	0	NA	NA	NA	NA	NA	ENSMUSG00000053977	Cd8a	one2one
ENSMUST00000066814	0	NA	NA	NA	NA	NA	ENSMUSG00000054033	Adam39	one2one
ENSMUST00000066834	0.604104	-2.50089	2.93929	-0.850849	0.394853	NA	ENSMUSG00000054046	Klk13	one2one
ENSMUST00000066954	0	NA	NA	NA	NA	NA	ENSMUSG00000054116	E130116L18Rik	one2one
ENSMUST00000066991	0.222563	1.37369	4.08047	0.336651	0.73638	NA	ENSMUSG00000054136	Adm2	one2one
ENSMUST00000067020	0.197607	1.37369	4.08047	0.336651	0.73638	NA	ENSMUSG00000054160	Nkx2-4	one2one
ENSMUST00000067098	0.141152	-0.54986	4.08047	-0.134754	0.892806	NA	ENSMUSG00000054200	Ffar4	one2one
ENSMUST00000067375	0.132829	-0.54986	4.08047	-0.134754	0.892806	NA	ENSMUSG00000054360	Bsx	one2one
ENSMUST00000067472	0	NA	NA	NA	NA	NA	ENSMUSG00000048617	Rtbdn	one2one
ENSMUST00000067492	0.80884	2.0665	2.8023	0.73743	0.460861	NA	ENSMUSG00000054422	Fabp1	one2one
ENSMUST00000067597	0	NA	NA	NA	NA	NA	ENSMUSG00000054497	Tas2r130	one2one
ENSMUST00000067673	0.132829	-0.54986	4.08047	-0.134754	0.892806	NA	ENSMUSG00000054523	Ms4a5	one2one
ENSMUST00000067836	0.161548	1.37369	4.08047	0.336651	0.73638	NA	ENSMUSG00000054662	Ano9	one2one
ENSMUST00000068322	0	NA	NA	NA	NA	NA	ENSMUSG00000054986	Sec14l3	one2one
ENSMUST00000068355	0	NA	NA	NA	NA	NA	ENSMUSG00000043972	Opn5	one2one
ENSMUST00000068631	0	NA	NA	NA	NA	NA	ENSMUSG00000055197	Fev	one2one
ENSMUST00000068860	0.294377	0.411923	3.8798	0.106171	0.915447	NA	ENSMUSG00000055540	Epha6	one2one
ENSMUST00000068875	0	NA	NA	NA	NA	NA	ENSMUSG00000055547	Apobec4	one2one
ENSMUST00000069245	0.717015	0.325019	2.89774	0.112163	0.910694	NA	ENSMUSG00000055561	Spink5	one2one
ENSMUST00000069419	0	NA	NA	NA	NA	NA	ENSMUSG00000025090	Ccdc172	one2one
ENSMUST00000069549	0	NA	NA	NA	NA	NA	ENSMUSG00000055811	Cldn17	one2one
ENSMUST00000069634	0	NA	NA	NA	NA	NA	ENSMUSG00000055874	Foxi3	one2one
ENSMUST00000069649	0.1609	-0.54986	4.08047	-0.134754	0.892806	NA	ENSMUSG00000055882	Abhd16b	one2one
ENSMUST00000069760	0	NA	NA	NA	NA	NA	ENSMUSG00000055933	Oosp3	one2one
ENSMUST00000069789	0	NA	NA	NA	NA	NA	ENSMUSG00000059201	Lep	one2one
ENSMUST00000069800	0.321801	-1.58182	4.02642	-0.392861	0.694422	NA	ENSMUSG00000055978	Fut2	one2one
ENSMUST00000070028	0	NA	NA	NA	NA	NA	ENSMUSG00000056115	Tas2r134	one2one
ENSMUST00000070125	0	NA	NA	NA	NA	NA	ENSMUSG00000021919	Chat	one2one
ENSMUST00000070139	0.141152	-0.54986	4.08047	-0.134754	0.892806	NA	ENSMUSG00000056162	Cndp1	one2one
ENSMUST00000070216	0	NA	NA	NA	NA	NA	ENSMUSG00000056223	Spata31	one2one
ENSMUST00000070284	0	NA	NA	NA	NA	NA	ENSMUSG00000056270	Prr9	one2one
ENSMUST00000070584	0	NA	NA	NA	NA	NA	ENSMUSG00000051788	4930564D02Rik	one2one
ENSMUST00000070649	0	NA	NA	NA	NA	NA	ENSMUSG00000017049	Ccdc70	one2one
ENSMUST00000070659	0	NA	NA	NA	NA	NA	ENSMUSG00000056508	1700001K19Rik	one2one
ENSMUST00000070722	0	NA	NA	NA	NA	NA	ENSMUSG00000056544	Defb21	one2one
ENSMUST00000070810	0.42017	2.37511	3.39018	0.700584	0.483563	NA	ENSMUSG00000044014	Npy5r	one2one
ENSMUST00000070892	0	NA	NA	NA	NA	NA	ENSMUSG00000056632	Dsg3	one2one
ENSMUST00000070980	0	NA	NA	NA	NA	NA	ENSMUSG00000013668	4933402N03Rik	one2one
ENSMUST00000071096	0.426558	-2.00965	3.33814	-0.602027	0.547156	NA	ENSMUSG00000028332	Hemgn	one2one
ENSMUST00000071104	0	NA	NA	NA	NA	NA	ENSMUSG00000056605	Krt72	one2one
ENSMUST00000071281	0	NA	NA	NA	NA	NA	ENSMUSG00000059246	Foxb1	one2one
ENSMUST00000071302	0	NA	NA	NA	NA	NA	ENSMUSG00000063058	Prr23a2	one2one
ENSMUST00000071848	0.483996	1.11181	3.2692	0.340085	0.733793	NA	ENSMUSG00000062170	Fmr1nb	one2one
ENSMUST00000071985	0.132829	-0.54986	4.08047	-0.134754	0.892806	NA	ENSMUSG00000040693	Slco4c1	one2one
ENSMUST00000071991	0	NA	NA	NA	NA	NA	ENSMUSG00000060461	Dppa5a	one2one
ENSMUST00000072280	0	NA	NA	NA	NA	NA	ENSMUSG00000059632	Krtap8-1	one2one
ENSMUST00000072306	0	NA	NA	NA	NA	NA	ENSMUSG00000057674	Gm11938	one2one
ENSMUST00000072363	0	NA	NA	NA	NA	NA	ENSMUSG00000059832	Kprp	one2one
ENSMUST00000072403	0	NA	NA	NA	NA	NA	ENSMUSG00000049152	Ugt3a2	one2one
ENSMUST00000072453	0.61553	-2.52429	2.96009	-0.852774	0.393784	NA	ENSMUSG00000100916	Lhb	one2one
ENSMUST00000072578	0	NA	NA	NA	NA	NA	ENSMUSG00000063447	Ube2d2b	one2one
ENSMUST00000072631	0	NA	NA	NA	NA	NA	ENSMUSG00000058669	Nkx2-9	one2one
ENSMUST00000072662	0	NA	NA	NA	NA	NA	ENSMUSG00000058028	Zscan5b	one2one
ENSMUST00000072887	0	NA	NA	NA	NA	NA	ENSMUSG00000051885	Olfr664	one2one
ENSMUST00000072915	0	NA	NA	NA	NA	NA	ENSMUSG00000056829	Foxb2	one2one
ENSMUST00000073380	0	NA	NA	NA	NA	NA	ENSMUSG00000057240	Ms4a13	one2one
ENSMUST00000073391	0.757329	-1.51595	2.26774	-0.668482	0.503826	NA	ENSMUSG00000062432	Cyp26c1	one2one
ENSMUST00000073406	0	NA	NA	NA	NA	NA	ENSMUSG00000061877	BC048679	one2one
ENSMUST00000073853	0	NA	NA	NA	NA	NA	ENSMUSG00000062278	Gm11562	one2one
ENSMUST00000074173	0.3027	0.411923	3.84131	0.107235	0.914602	NA	ENSMUSG00000049653	Spatc1	one2one
ENSMUST00000074253	0	NA	NA	NA	NA	NA	ENSMUSG00000059169	Krt40	one2one
ENSMUST00000074368	0.584355	-2.4595	3.00475	-0.818537	0.41305	NA	ENSMUSG00000021852	Slc35f4	one2one
ENSMUST00000074693	0.161548	1.37369	4.08047	0.336651	0.73638	NA	ENSMUSG00000063232	Serpina11	one2one
ENSMUST00000074698	0.1609	-0.54986	4.08047	-0.134754	0.892806	NA	ENSMUSG00000023443	Esx1	one2one
ENSMUST00000074758	0.643602	-2.5869	3.40894	-0.758857	0.447938	NA	ENSMUSG00000061099	Gapdhs	one2one
ENSMUST00000074880	0	NA	NA	NA	NA	NA	ENSMUSG00000059383	Gfral	one2one
ENSMUST00000074926	0	NA	NA	NA	NA	NA	ENSMUSG00000060756	Krtap2-4	one2one
ENSMUST00000074976	0	NA	NA	NA	NA	NA	ENSMUSG00000063954	H2ac19	one2one
ENSMUST00000075084	0.282303	-1.41691	4.04066	-0.350663	0.725841	NA	ENSMUSG00000037124	Trim58	one2one
ENSMUST00000075504	0	NA	NA	NA	NA	NA	ENSMUSG00000061847	Defb39	one2one
ENSMUST00000075756	0	NA	NA	NA	NA	NA	ENSMUSG00000053251	Olfr212	one2one
ENSMUST00000075838	0.358507	0.411925	3.61895	0.113825	0.909377	NA	ENSMUSG00000052595	A1cf	one2one
ENSMUST00000076061	0	NA	NA	NA	NA	NA	ENSMUSG00000058295	Prp2	one2one
ENSMUST00000076091	0	NA	NA	NA	NA	NA	ENSMUSG00000060034	Ctf2	one2one
ENSMUST00000076106	0.282303	-1.41691	4.04066	-0.350663	0.725841	NA	ENSMUSG00000059648	Rnase11	one2one
ENSMUST00000076194	0	NA	NA	NA	NA	NA	ENSMUSG00000060201	Spink7	one2one
ENSMUST00000076272	0.1609	-0.54986	4.08047	-0.134754	0.892806	NA	ENSMUSG00000054746	Abca15	one2one
ENSMUST00000076379	0	NA	NA	NA	NA	NA	ENSMUSG00000061937	Csn1s2a	one2one
ENSMUST00000076478	0	NA	NA	NA	NA	NA	ENSMUSG00000058725	Gm11937	one2one
ENSMUST00000076565	0	NA	NA	NA	NA	NA	ENSMUSG00000058250	Tas2r138	one2one
ENSMUST00000076989	0.141152	-0.54986	4.08047	-0.134754	0.892806	NA	ENSMUSG00000059625	Sohlh1	one2one
ENSMUST00000077004	0.293729	-1.46474	3.84564	-0.380884	0.703289	NA	ENSMUSG00000063522	Ly6m	one2one
ENSMUST00000077136	0.141152	-0.54986	4.08047	-0.134754	0.892806	NA	ENSMUSG00000021795	Sftpd	one2one
ENSMUST00000077471	0	NA	NA	NA	NA	NA	ENSMUSG00000075151	Olfr1136	one2one
ENSMUST00000077582	0	NA	NA	NA	NA	NA	ENSMUSG00000058908	Pla2g2a	one2one
ENSMUST00000077715	0	NA	NA	NA	NA	NA	ENSMUSG00000057174	Krtap19-9b	one2one
ENSMUST00000078060	0	NA	NA	NA	NA	NA	ENSMUSG00000062564	Tex28	one2one
ENSMUST00000078307	0	NA	NA	NA	NA	NA	ENSMUSG00000061584	Lyg2	one2one
ENSMUST00000078438	0	NA	NA	NA	NA	NA	ENSMUSG00000058063	Trim31	one2one
ENSMUST00000078442	0	NA	NA	NA	NA	NA	ENSMUSG00000059845	Gm11567	one2one
ENSMUST00000078532	0	NA	NA	NA	NA	NA	ENSMUSG00000095647	Taar7a	one2one
ENSMUST00000078756	0	NA	NA	NA	NA	NA	ENSMUSG00000064220	H2ac18	one2one
ENSMUST00000078770	0	NA	NA	NA	NA	NA	ENSMUSG00000024728	Ms4a19	one2one
ENSMUST00000078832	0	NA	NA	NA	NA	NA	ENSMUSG00000057805	1700084M14Rik	one2one
ENSMUST00000079134	0	NA	NA	NA	NA	NA	ENSMUSG00000059763	Taar2	one2one
ENSMUST00000079306	0	NA	NA	NA	NA	NA	ENSMUSG00000062732	Lypd4	one2one
ENSMUST00000079368	0.132829	-0.54986	4.08047	-0.134754	0.892806	NA	ENSMUSG00000062438	Adam1b	one2one
ENSMUST00000079639	0	NA	NA	NA	NA	NA	ENSMUSG00000061974	Cldn24	one2one
ENSMUST00000080083	0	NA	NA	NA	NA	NA	ENSMUSG00000060673	4930595M18Rik	one2one
ENSMUST00000080165	0	NA	NA	NA	NA	NA	ENSMUSG00000060688	Olfr292	one2one
ENSMUST00000080453	0	NA	NA	NA	NA	NA	ENSMUSG00000061809	Tbpl2	one2one
ENSMUST00000080698	0	NA	NA	NA	NA	NA	ENSMUSG00000057207	Olfr1028	one2one
ENSMUST00000081007	0	NA	NA	NA	NA	NA	ENSMUSG00000063251	Krtap4-1	one2one
ENSMUST00000081095	0	NA	NA	NA	NA	NA	ENSMUSG00000059189	Olfr913	one2one
ENSMUST00000081334	0	NA	NA	NA	NA	NA	ENSMUSG00000060691	Krtap19-1	one2one
ENSMUST00000081374	0.273981	-1.37993	3.93939	-0.350291	0.72612	NA	ENSMUSG00000059455	Plac8l1	one2one
ENSMUST00000081657	0.395214	2.30538	4.03512	0.571328	0.567777	NA	ENSMUSG00000058717	Lypd11	one2one
ENSMUST00000081748	0	NA	NA	NA	NA	NA	ENSMUSG00000063615	Olfr64	one2one
ENSMUST00000081908	0	NA	NA	NA	NA	NA	ENSMUSG00000060499	Rpl10l	one2one
ENSMUST00000081966	0.713899	0.481056	2.36296	0.203582	0.83868	NA	ENSMUSG00000061923	Odf1	one2one
ENSMUST00000082120	0.355392	0.411925	3.62996	0.113479	0.909651	NA	ENSMUSG00000051176	Zfp42	one2one
ENSMUST00000082235	0	NA	NA	NA	NA	NA	ENSMUSG00000024313	Mep1b	one2one
ENSMUST00000084382	0.330436	0.411924	3.72372	0.110622	0.911916	NA	ENSMUSG00000066090	Insl5	one2one
ENSMUST00000084413	0	NA	NA	NA	NA	NA	ENSMUSG00000066100	Krtap5-1	one2one
ENSMUST00000084509	0.722222	0.453835	2.35689	0.192557	0.847306	NA	ENSMUSG00000047517	Dmbt1	one2one
ENSMUST00000084615	0	NA	NA	NA	NA	NA	ENSMUSG00000066189	Cacng3	one2one
ENSMUST00000084763	0	NA	NA	NA	NA	NA	ENSMUSG00000016626	Nlrp14	one2one
ENSMUST00000084797	0.398487	-1.92105	4.00166	-0.480064	0.631182	NA	ENSMUSG00000074028	Slc22a13	one2one
ENSMUST00000085073	0.161548	1.37369	4.08047	0.336651	0.73638	NA	ENSMUSG00000066368	Actl11	one2one
ENSMUST00000085094	0	NA	NA	NA	NA	NA	ENSMUSG00000066378	Gm10160	one2one
ENSMUST00000085111	0.395214	2.30538	4.03512	0.571328	0.567777	NA	ENSMUSG00000041009	Iqcf4	one2one
ENSMUST00000085422	0	NA	NA	NA	NA	NA	ENSMUSG00000066500	Izumo2	one2one
ENSMUST00000085591	0	NA	NA	NA	NA	NA	ENSMUSG00000029644	Pdx1	one2one
ENSMUST00000085797	0.524615	-0.530047	2.83283	-0.187109	0.851575	NA	ENSMUSG00000066652	Lefty2	one2one
ENSMUST00000086062	0	NA	NA	NA	NA	NA	ENSMUSG00000066748	Olfr145	one2one
ENSMUST00000086363	0.293729	-1.46474	3.84564	-0.380884	0.703289	NA	ENSMUSG00000046456	Tmem150b	one2one
ENSMUST00000086690	0.132829	-0.54986	4.08047	-0.134754	0.892806	NA	ENSMUSG00000067001	Serpinb7	one2one
ENSMUST00000086795	0.141152	-0.54986	4.08047	-0.134754	0.892806	NA	ENSMUSG00000034384	Barhl2	one2one
ENSMUST00000086887	0.576033	-2.44124	2.63293	-0.927193	0.353826	NA	ENSMUSG00000067085	Gm10197	one2one
ENSMUST00000087092	0.697266	0.397398	2.60601	0.152493	0.878798	NA	ENSMUSG00000067173	Mrgpra4	one2one
ENSMUST00000087158	0	NA	NA	NA	NA	NA	ENSMUSG00000073399	Trim40	one2one
ENSMUST00000087213	0	NA	NA	NA	NA	NA	ENSMUSG00000067220	Cnga1	one2one
ENSMUST00000087268	0.464248	1.11032	3.31535	0.334902	0.737699	NA	ENSMUSG00000050296	Abca12	one2one
ENSMUST00000087359	0.722222	0.453835	2.35689	0.192557	0.847306	NA	ENSMUSG00000070870	Cryge	one2one
ENSMUST00000087445	0.321801	-1.58182	4.02642	-0.392861	0.694422	NA	ENSMUSG00000067338	Tuba3b	one2one
ENSMUST00000087674	0.323096	2.05691	4.05874	0.506787	0.612305	NA	ENSMUSG00000067438	Hmx1	one2one
ENSMUST00000087923	0.197607	1.37369	4.08047	0.336651	0.73638	NA	ENSMUSG00000067571	Ms4a15	one2one
ENSMUST00000088029	0	NA	NA	NA	NA	NA	ENSMUSG00000067604	Nms	one2one
ENSMUST00000088260	0.822755	0.856171	2.2205	0.385575	0.699811	NA	ENSMUSG00000067704	Wfdc13	one2one
ENSMUST00000088547	0.616178	-1.12174	2.67074	-0.420011	0.674477	NA	ENSMUSG00000044021	Muc19	one2one
ENSMUST00000088673	0.1609	-0.54986	4.08047	-0.134754	0.892806	NA	ENSMUSG00000067882	Casp16	one2one
ENSMUST00000088796	0	NA	NA	NA	NA	NA	ENSMUSG00000040514	Tex47	one2one
ENSMUST00000089060	0	NA	NA	NA	NA	NA	ENSMUSG00000098348	Btg1c	one2one
ENSMUST00000089246	0	NA	NA	NA	NA	NA	ENSMUSG00000068149	Tex13c3	one2one
ENSMUST00000089257	0.141152	-0.54986	4.08047	-0.134754	0.892806	NA	ENSMUSG00000068154	Insm1	one2one
ENSMUST00000089279	0.294377	0.411923	3.8798	0.106171	0.915447	NA	ENSMUSG00000068167	Csnka2ip	one2one
ENSMUST00000089318	0.434881	-2.03371	2.90713	-0.699558	0.484203	NA	ENSMUSG00000047293	Gpr15	one2one
ENSMUST00000089641	0	NA	NA	NA	NA	NA	ENSMUSG00000068327	Tlx2	one2one
ENSMUST00000089771	0.644897	0.103396	2.98869	0.0345959	0.972402	NA	ENSMUSG00000068392	Rnase13	one2one
ENSMUST00000090061	0.491336	-0.499404	2.88573	-0.17306	0.862605	NA	ENSMUSG00000072878	1700123L14Rik	one2one
ENSMUST00000090195	0	NA	NA	NA	NA	NA	ENSMUSG00000078984	Gm11027	one2one
ENSMUST00000090313	0	NA	NA	NA	NA	NA	ENSMUSG00000069085	Dytn	one2one
ENSMUST00000090797	0.779325	3.28339	2.41119	1.36173	0.173282	NA	ENSMUSG00000028109	Hormad1	one2one
ENSMUST00000090813	0.1609	-0.54986	4.08047	-0.134754	0.892806	NA	ENSMUSG00000068859	Sp9	one2one
ENSMUST00000090856	0.197607	1.37369	4.08047	0.336651	0.73638	NA	ENSMUSG00000041991	Hrnr	one2one
ENSMUST00000090940	0.3027	0.411923	3.84131	0.107235	0.914602	NA	ENSMUSG00000026830	Ermn	one2one
ENSMUST00000091259	0.141152	-0.54986	4.08047	-0.134754	0.892806	NA	ENSMUSG00000069072	Slc7a14	one2one
ENSMUST00000091278	0	NA	NA	NA	NA	NA	ENSMUSG00000069080	Lcn11	one2one
ENSMUST00000091318	0.753722	1.92662	2.84858	0.676345	0.498822	NA	ENSMUSG00000089953	Rnf224	one2one
ENSMUST00000091493	0	NA	NA	NA	NA	NA	ENSMUSG00000069189	Zdhhc11	one2one
ENSMUST00000091554	0.531316	-2.33534	3.62539	-0.644163	0.51947	NA	ENSMUSG00000033063	Cntnap3	one2one
ENSMUST00000091745	0	NA	NA	NA	NA	NA	ENSMUSG00000094248	Hist1h2ao	one2one
ENSMUST00000091763	0	NA	NA	NA	NA	NA	ENSMUSG00000041138	Nme8	one2one
ENSMUST00000091996	0	NA	NA	NA	NA	NA	ENSMUSG00000069430	Olfr9	one2one
ENSMUST00000092089	0	NA	NA	NA	NA	NA	ENSMUSG00000074651	Mcidas	one2one
ENSMUST00000092215	0.273981	-1.37993	3.93939	-0.350291	0.72612	NA	ENSMUSG00000036168	Ccdc38	one2one
ENSMUST00000092369	0	NA	NA	NA	NA	NA	ENSMUSG00000069582	Krtap10-4	one2one
ENSMUST00000092373	0	NA	NA	NA	NA	NA	ENSMUSG00000046697	Enpp7	one2one
ENSMUST00000092426	0	NA	NA	NA	NA	NA	ENSMUSG00000070306	Ccdc153	one2one
ENSMUST00000092660	0	NA	NA	NA	NA	NA	ENSMUSG00000069707	Taar4	one2one
ENSMUST00000092694	0	NA	NA	NA	NA	NA	ENSMUSG00000090225	Gm11559	one2one
ENSMUST00000092695	0	NA	NA	NA	NA	NA	ENSMUSG00000069718	Gm11563	one2one
ENSMUST00000092699	0	NA	NA	NA	NA	NA	ENSMUSG00000069721	Krtap3-2	one2one
ENSMUST00000092700	0	NA	NA	NA	NA	NA	ENSMUSG00000069722	Krtap3-3	one2one
ENSMUST00000093059	0.40681	-1.95152	3.38863	-0.575902	0.564681	NA	ENSMUSG00000069867	Pabpn1l	one2one
ENSMUST00000093342	0.321801	-1.58182	4.02642	-0.392861	0.694422	NA	ENSMUSG00000069971	4933402J07Rik	one2one
ENSMUST00000093773	0	NA	NA	NA	NA	NA	ENSMUSG00000032517	Mobp	one2one
ENSMUST00000093837	0	NA	NA	NA	NA	NA	ENSMUSG00000070298	Trcg1	one2one
ENSMUST00000093914	0.293729	-1.46474	3.84564	-0.380884	0.703289	NA	ENSMUSG00000070332	Trim80	one2one
ENSMUST00000093925	0.197607	1.37369	4.08047	0.336651	0.73638	NA	ENSMUSG00000018634	Crhr1	one2one
ENSMUST00000093935	0	NA	NA	NA	NA	NA	ENSMUSG00000070334	Krtap31-1	one2one
ENSMUST00000093936	0	NA	NA	NA	NA	NA	ENSMUSG00000070335	Krtap9-1	one2one
ENSMUST00000094193	0.302052	-1.50005	3.80913	-0.393802	0.693727	NA	ENSMUSG00000020332	Meikin	one2one
ENSMUST00000094287	0.576033	-2.44124	2.63293	-0.927193	0.353826	NA	ENSMUSG00000070495	Ctcfl	one2one
ENSMUST00000094288	0.652884	0.334751	2.41174	0.1388	0.889608	NA	ENSMUSG00000026523	Wdr64	one2one
ENSMUST00000094327	0.294377	0.411923	3.8798	0.106171	0.915447	NA	ENSMUSG00000063409	Lrrc43	one2one
ENSMUST00000094344	0.161548	1.37369	4.08047	0.336651	0.73638	NA	ENSMUSG00000070529	Wfdc10	one2one
ENSMUST00000094390	0	NA	NA	NA	NA	NA	ENSMUSG00000070552	Mrgprx1	one2one
ENSMUST00000094424	0	NA	NA	NA	NA	NA	ENSMUSG00000070563	Spaca4	one2one
ENSMUST00000094544	0.363714	0.411925	3.60086	0.114396	0.908924	NA	ENSMUSG00000070637	Srarp	one2one
ENSMUST00000094556	0.552999	1.40153	2.79376	0.501664	0.615904	NA	ENSMUSG00000070645	Ren1	one2one
ENSMUST00000094583	0	NA	NA	NA	NA	NA	ENSMUSG00000019429	Ffar3	one2one
ENSMUST00000094641	0	NA	NA	NA	NA	NA	ENSMUSG00000070702	Csn1s1	one2one
ENSMUST00000094715	0	NA	NA	NA	NA	NA	ENSMUSG00000068082	Grxcr1	one2one
ENSMUST00000094787	0.667688	3.04062	3.34782	0.908238	0.363753	NA	ENSMUSG00000029188	Slc34a2	one2one
ENSMUST00000094844	0.359155	2.18763	3.56982	0.612812	0.540001	NA	ENSMUSG00000047021	Cfap65	one2one
ENSMUST00000094916	0.765317	-1.46341	2.25569	-0.648764	0.516491	NA	ENSMUSG00000070877	Ldlrad1	one2one
ENSMUST00000094972	0	NA	NA	NA	NA	NA	ENSMUSG00000095498	Ifna1	one2one
ENSMUST00000094973	0	NA	NA	NA	NA	NA	ENSMUSG00000070904	Ifna4	one2one
ENSMUST00000095021	0	NA	NA	NA	NA	NA	ENSMUSG00000070943	Olfr356	one2one
ENSMUST00000095079	0.282303	-1.41691	4.04066	-0.350663	0.725841	NA	ENSMUSG00000070979	Actl7a	one2one
ENSMUST00000095129	0.222563	1.37369	4.08047	0.336651	0.73638	NA	ENSMUSG00000071015	Gm136	one2one
ENSMUST00000095141	0.197607	1.37369	4.08047	0.336651	0.73638	NA	ENSMUSG00000040478	Prdm13	one2one
ENSMUST00000095171	0.632488	-1.07104	2.40554	-0.445239	0.656147	NA	ENSMUSG00000034112	Atp2c2	one2one
ENSMUST00000095208	0	NA	NA	NA	NA	NA	ENSMUSG00000043705	Capn13	one2one
ENSMUST00000095394	0	NA	NA	NA	NA	NA	ENSMUSG00000071149	Tas2r115	one2one
ENSMUST00000095395	0	NA	NA	NA	NA	NA	ENSMUSG00000071150	Tas2r121	one2one
ENSMUST00000095430	0	NA	NA	NA	NA	NA	ENSMUSG00000071165	Gm6040	one2one
ENSMUST00000095440	0	NA	NA	NA	NA	NA	ENSMUSG00000030344	Akap3	one2one
ENSMUST00000095464	0.778677	1.96848	2.50271	0.786537	0.431553	NA	ENSMUSG00000035963	Odf3l2	one2one
ENSMUST00000095527	0.132829	-0.54986	4.08047	-0.134754	0.892806	NA	ENSMUSG00000059114	Lrrc74a	one2one
ENSMUST00000095595	0.132829	-0.54986	4.08047	-0.134754	0.892806	NA	ENSMUSG00000023902	Zscan10	one2one
ENSMUST00000095758	0.141152	-0.54986	4.08047	-0.134754	0.892806	NA	ENSMUSG00000071340	Trappc3l	one2one
ENSMUST00000095934	0	NA	NA	NA	NA	NA	ENSMUSG00000071471	Krtap26-1	one2one
ENSMUST00000095959	0.77364	-1.47955	2.25163	-0.657104	0.511114	NA	ENSMUSG00000071489	Ptgdr	one2one
ENSMUST00000095987	0.293729	-1.46474	3.84564	-0.380884	0.703289	NA	ENSMUSG00000071506	Tmem139	one2one
ENSMUST00000096045	0.141152	-0.54986	4.08047	-0.134754	0.892806	NA	ENSMUSG00000058550	Dppa4	one2one
ENSMUST00000096065	0.427206	-0.386109	3.41321	-0.113122	0.909934	NA	ENSMUSG00000071552	Tigit	one2one
ENSMUST00000096145	0.706559	1.82746	2.55732	0.714601	0.474856	NA	ENSMUSG00000071586	Gm10337	one2one
ENSMUST00000096200	0	NA	NA	NA	NA	NA	ENSMUSG00000045631	Tmprss12	one2one
ENSMUST00000096299	0	NA	NA	NA	NA	NA	ENSMUSG00000041380	Htr2c	one2one
ENSMUST00000096332	0	NA	NA	NA	NA	NA	ENSMUSG00000062791	Gm382	one2one
ENSMUST00000096361	0	NA	NA	NA	NA	NA	ENSMUSG00000015665	Awat1	one2one
ENSMUST00000096418	0	NA	NA	NA	NA	NA	ENSMUSG00000022347	A1bg	one2one
ENSMUST00000096570	0	NA	NA	NA	NA	NA	ENSMUSG00000071858	Gm94	one2one
ENSMUST00000096608	0.45463	-2.08924	3.27397	-0.638137	0.523384	NA	ENSMUSG00000071890	Mroh9	one2one
ENSMUST00000096633	0	NA	NA	NA	NA	NA	ENSMUSG00000071909	Nutm2	one2one
ENSMUST00000097080	0.222563	1.37369	4.08047	0.336651	0.73638	NA	ENSMUSG00000072295	C2cd6	one2one
ENSMUST00000097162	0	NA	NA	NA	NA	NA	ENSMUSG00000006056	Calcoco2	one2one
ENSMUST00000097303	0	NA	NA	NA	NA	NA	ENSMUSG00000073380	Arrdc5	one2one
ENSMUST00000097422	0.141152	-0.54986	4.08047	-0.134754	0.892806	NA	ENSMUSG00000094083	Gm1604b	one2one
ENSMUST00000097557	0	NA	NA	NA	NA	NA	ENSMUSG00000073551	Spink13	one2one
ENSMUST00000097818	0	NA	NA	NA	NA	NA	ENSMUSG00000073735	Defb18	one2one
ENSMUST00000097849	0	NA	NA	NA	NA	NA	ENSMUSG00000073747	Zpld2	one2one
ENSMUST00000097918	0	NA	NA	NA	NA	NA	ENSMUSG00000073774	Kncn	one2one
ENSMUST00000097943	0	NA	NA	NA	NA	NA	ENSMUSG00000073786	Gm7579	one2one
ENSMUST00000098135	0.323096	2.05691	4.05874	0.506787	0.612305	NA	ENSMUSG00000073894	Rbmxl2	one2one
ENSMUST00000098152	0	NA	NA	NA	NA	NA	ENSMUSG00000073906	Olfr692	one2one
ENSMUST00000098172	0	NA	NA	NA	NA	NA	ENSMUSG00000073924	Olfr656	one2one
ENSMUST00000098229	0	NA	NA	NA	NA	NA	ENSMUSG00000073979	Olfr547	one2one
ENSMUST00000098324	0.330436	0.411924	3.72372	0.110622	0.911916	NA	ENSMUSG00000074037	Mc1r	one2one
ENSMUST00000098345	0.355392	0.411925	3.62996	0.113479	0.909651	NA	ENSMUSG00000032493	Prss44	one2one
ENSMUST00000098361	0.766947	0.820986	2.80723	0.292455	0.769939	NA	ENSMUSG00000024266	Adad2	one2one
ENSMUST00000098477	0	NA	NA	NA	NA	NA	ENSMUSG00000074139	1700057G04Rik	one2one
ENSMUST00000098713	0	NA	NA	NA	NA	NA	ENSMUSG00000074300	Smim31	one2one
ENSMUST00000098811	0	NA	NA	NA	NA	NA	ENSMUSG00000074378	Bsph1	one2one
ENSMUST00000098837	0.132829	-0.54986	4.08047	-0.134754	0.892806	NA	ENSMUSG00000074397	Foxr1	one2one
ENSMUST00000098884	0	NA	NA	NA	NA	NA	ENSMUSG00000049133	Flg2	one2one
ENSMUST00000098888	0.197607	1.37369	4.08047	0.336651	0.73638	NA	ENSMUSG00000074435	Smcp	one2one
ENSMUST00000098908	0	NA	NA	NA	NA	NA	ENSMUSG00000074454	Defb33	one2one
ENSMUST00000099060	0	NA	NA	NA	NA	NA	ENSMUSG00000074569	Gcnt7	one2one
ENSMUST00000099205	0	NA	NA	NA	NA	NA	ENSMUSG00000074680	Defb26	one2one
ENSMUST00000099206	0	NA	NA	NA	NA	NA	ENSMUSG00000074681	Defb23	one2one
ENSMUST00000099261	0	NA	NA	NA	NA	NA	ENSMUSG00000074734	Taf7l2	one2one
ENSMUST00000099309	0	NA	NA	NA	NA	NA	ENSMUSG00000074768	Bhmt	one2one
ENSMUST00000099452	0.445126	2.45358	3.86793	0.634338	0.52586	NA	ENSMUSG00000074872	Ctxn2	one2one
ENSMUST00000099536	0.685828	0.585485	2.61617	0.223795	0.822917	NA	ENSMUSG00000074913	Gm815	one2one
ENSMUST00000099589	0.741971	0.392867	2.56725	0.15303	0.878374	NA	ENSMUSG00000074939	Chrm5	one2one
ENSMUST00000099841	0	NA	NA	NA	NA	NA	ENSMUSG00000075143	Olfr1157	one2one
ENSMUST00000099846	0	NA	NA	NA	NA	NA	ENSMUSG00000075148	Olfr1141	one2one
ENSMUST00000099852	0	NA	NA	NA	NA	NA	ENSMUSG00000068815	Olfr1143	one2one
ENSMUST00000099897	0	NA	NA	NA	NA	NA	ENSMUSG00000075192	Olfr1053	one2one
ENSMUST00000099900	0	NA	NA	NA	NA	NA	ENSMUSG00000075195	Olfr1048	one2one
ENSMUST00000099917	0	NA	NA	NA	NA	NA	ENSMUSG00000075211	Olfr1006	one2one
ENSMUST00000099923	0.3027	0.411923	3.84131	0.107235	0.914602	NA	ENSMUSG00000075217	Fads2b	one2one
ENSMUST00000100369	0	NA	NA	NA	NA	NA	ENSMUSG00000075510	Fam187a	one2one
ENSMUST00000100433	0	NA	NA	NA	NA	NA	ENSMUSG00000075543	Urad	one2one
ENSMUST00000100476	0	NA	NA	NA	NA	NA	ENSMUSG00000075566	Krtap4-6	one2one
ENSMUST00000100479	0	NA	NA	NA	NA	NA	ENSMUSG00000075567	Krtap1-4	one2one
ENSMUST00000100482	0.1609	-0.54986	4.08047	-0.134754	0.892806	NA	ENSMUSG00000075570	Krt26	one2one
ENSMUST00000100584	0	NA	NA	NA	NA	NA	ENSMUSG00000072511	Hhla1	one2one
ENSMUST00000100723	0	NA	NA	NA	NA	NA	ENSMUSG00000072473	1700024G13Rik	one2one
ENSMUST00000100882	0	NA	NA	NA	NA	NA	ENSMUSG00000072722	Gm6588	one2one
ENSMUST00000101073	0	NA	NA	NA	NA	NA	ENSMUSG00000072845	Tmprss11a	one2one
ENSMUST00000101269	0	NA	NA	NA	NA	NA	ENSMUSG00000072995	Cpxcr1	one2one
ENSMUST00000101282	0.222563	1.37369	4.08047	0.336651	0.73638	NA	ENSMUSG00000073001	Cylc1	one2one
ENSMUST00000101292	0	NA	NA	NA	NA	NA	ENSMUSG00000073007	Tent5d	one2one
ENSMUST00000101351	0	NA	NA	NA	NA	NA	ENSMUSG00000073043	Atoh1	one2one
ENSMUST00000101636	0	NA	NA	NA	NA	NA	ENSMUSG00000073243	Gm9	one2one
ENSMUST00000101698	0.132829	-0.54986	4.08047	-0.134754	0.892806	NA	ENSMUSG00000073294	AU022751	one2one
ENSMUST00000102481	0.273981	-1.37993	3.93939	-0.350291	0.72612	NA	ENSMUSG00000058579	Cela2a	one2one
ENSMUST00000102665	0.757642	-0.149875	2.52341	-0.0593939	0.952638	NA	ENSMUSG00000076439	Mog	one2one
ENSMUST00000102716	0	NA	NA	NA	NA	NA	ENSMUSG00000000263	Glra1	one2one
ENSMUST00000102725	0	NA	NA	NA	NA	NA	ENSMUSG00000060491	4930522H14Rik	one2one
ENSMUST00000102804	0	NA	NA	NA	NA	NA	ENSMUSG00000096682	Ifna5	one2one
ENSMUST00000102806	0	NA	NA	NA	NA	NA	ENSMUSG00000073811	Ifna12	one2one
ENSMUST00000102808	0	NA	NA	NA	NA	NA	ENSMUSG00000095896	Ifna14	one2one
ENSMUST00000102809	0	NA	NA	NA	NA	NA	ENSMUSG00000096011	Ifna15	one2one
ENSMUST00000102862	0	NA	NA	NA	NA	NA	ENSMUSG00000058935	Tex48	one2one
ENSMUST00000102909	0	NA	NA	NA	NA	NA	ENSMUSG00000040985	Sun3	one2one
ENSMUST00000102910	0	NA	NA	NA	NA	NA	ENSMUSG00000000381	Wap	one2one
ENSMUST00000102945	0.653532	1.77908	2.61022	0.681583	0.495503	NA	ENSMUSG00000069132	Nxph2	one2one
ENSMUST00000102999	0	NA	NA	NA	NA	NA	ENSMUSG00000056494	Cngb3	one2one
ENSMUST00000103037	0	NA	NA	NA	NA	NA	ENSMUSG00000045288	Ush1g	one2one
ENSMUST00000103071	0	NA	NA	NA	NA	NA	ENSMUSG00000020713	Gh	one2one
ENSMUST00000103127	0	NA	NA	NA	NA	NA	ENSMUSG00000048013	Krt35	one2one
ENSMUST00000103157	0	NA	NA	NA	NA	NA	ENSMUSG00000014351	Gip	one2one
ENSMUST00000103223	0	NA	NA	NA	NA	NA	ENSMUSG00000053184	Spaca3	one2one
ENSMUST00000103264	0	NA	NA	NA	NA	NA	ENSMUSG00000076463	Trbv3	one2one
ENSMUST00000103284	0.132829	-0.54986	4.08047	-0.134754	0.892806	NA	ENSMUSG00000076483	Trbj1-1	one2one
ENSMUST00000103285	0	NA	NA	NA	NA	NA	ENSMUSG00000076484	Trbj1-2	one2one
ENSMUST00000103287	0	NA	NA	NA	NA	NA	ENSMUSG00000076486	Trbj1-4	one2one
ENSMUST00000103294	0	NA	NA	NA	NA	NA	ENSMUSG00000076493	Trbj2-2	one2one
ENSMUST00000103427	0	NA	NA	NA	NA	NA	ENSMUSG00000076618	Ighj4	one2one
ENSMUST00000103687	0	NA	NA	NA	NA	NA	ENSMUSG00000076875	Traj58	one2one
ENSMUST00000103689	0	NA	NA	NA	NA	NA	ENSMUSG00000076877	Traj56	one2one
ENSMUST00000103690	0	NA	NA	NA	NA	NA	ENSMUSG00000076878	Traj53	one2one
ENSMUST00000103691	0	NA	NA	NA	NA	NA	ENSMUSG00000076879	Traj52	one2one
ENSMUST00000103693	0	NA	NA	NA	NA	NA	ENSMUSG00000076881	Traj50	one2one
ENSMUST00000103697	0	NA	NA	NA	NA	NA	ENSMUSG00000076885	Traj45	one2one
ENSMUST00000103699	0	NA	NA	NA	NA	NA	ENSMUSG00000076887	Traj43	one2one
ENSMUST00000103703	0	NA	NA	NA	NA	NA	ENSMUSG00000076891	Traj39	one2one
ENSMUST00000103705	0.161548	1.37369	4.08047	0.336651	0.73638	NA	ENSMUSG00000076893	Traj37	one2one
ENSMUST00000103708	0	NA	NA	NA	NA	NA	ENSMUSG00000076896	Traj33	one2one
ENSMUST00000103710	0	NA	NA	NA	NA	NA	ENSMUSG00000076898	Traj31	one2one
ENSMUST00000103712	0	NA	NA	NA	NA	NA	ENSMUSG00000076900	Traj29	one2one
ENSMUST00000103715	0	NA	NA	NA	NA	NA	ENSMUSG00000076903	Traj26	one2one
ENSMUST00000103716	0	NA	NA	NA	NA	NA	ENSMUSG00000076904	Traj25	one2one
ENSMUST00000103717	0	NA	NA	NA	NA	NA	ENSMUSG00000076905	Traj24	one2one
ENSMUST00000103718	0	NA	NA	NA	NA	NA	ENSMUSG00000076906	Traj23	one2one
ENSMUST00000103720	0	NA	NA	NA	NA	NA	ENSMUSG00000076908	Traj21	one2one
ENSMUST00000103723	0	NA	NA	NA	NA	NA	ENSMUSG00000076911	Traj18	one2one
ENSMUST00000103724	0	NA	NA	NA	NA	NA	ENSMUSG00000076912	Traj17	one2one
ENSMUST00000103726	0	NA	NA	NA	NA	NA	ENSMUSG00000076914	Traj15	one2one
ENSMUST00000103728	0	NA	NA	NA	NA	NA	ENSMUSG00000076916	Traj13	one2one
ENSMUST00000103738	0	NA	NA	NA	NA	NA	ENSMUSG00000076926	Traj2	one2one
ENSMUST00000104926	0.141152	-0.54986	4.08047	-0.134754	0.892806	NA	ENSMUSG00000078127	Fam170b	one2one
ENSMUST00000104928	0.765965	-0.171537	2.26211	-0.0758304	0.939554	NA	ENSMUSG00000078129	Actl10	one2one
ENSMUST00000104929	0	NA	NA	NA	NA	NA	ENSMUSG00000078130	Gm11555	one2one
ENSMUST00000104930	0	NA	NA	NA	NA	NA	ENSMUSG00000078131	Krtap1-3	one2one
ENSMUST00000104931	0	NA	NA	NA	NA	NA	ENSMUSG00000078132	Gm11939	one2one
ENSMUST00000104941	0	NA	NA	NA	NA	NA	ENSMUSG00000069306	Hist1h4m	one2one
ENSMUST00000104979	0.222563	1.37369	4.08047	0.336651	0.73638	NA	ENSMUSG00000078179	Rnf148	one2one
ENSMUST00000105032	0.692216	-2.71281	2.84224	-0.954462	0.33985	NA	ENSMUSG00000078235	Fam43b	one2one
ENSMUST00000105051	0.293729	-1.46474	3.84564	-0.380884	0.703289	NA	ENSMUSG00000078254	Krtap29-1	one2one
ENSMUST00000105113	0	NA	NA	NA	NA	NA	ENSMUSG00000078320	Tex13c1	one2one
ENSMUST00000105143	0	NA	NA	NA	NA	NA	ENSMUSG00000100713	Ifna7	one2one
ENSMUST00000105146	0	NA	NA	NA	NA	NA	ENSMUSG00000101252	Ifna6	one2one
ENSMUST00000105148	0	NA	NA	NA	NA	NA	ENSMUSG00000078355	Ifna16	one2one
ENSMUST00000105149	0	NA	NA	NA	NA	NA	ENSMUSG00000063376	Ifna13	one2one
ENSMUST00000105383	0.765965	-0.171537	2.26211	-0.0758304	0.939554	NA	ENSMUSG00000078442	Ccdc105	one2one
ENSMUST00000105607	0	NA	NA	NA	NA	NA	ENSMUSG00000000766	Oprm1	one2one
ENSMUST00000105749	0	NA	NA	NA	NA	NA	ENSMUSG00000078507	Aadacl3	one2one
ENSMUST00000105781	0	NA	NA	NA	NA	NA	ENSMUSG00000062478	Ctrc	one2one
ENSMUST00000105898	0.294377	0.411923	3.8798	0.106171	0.915447	NA	ENSMUSG00000031074	Fgf3	one2one
ENSMUST00000105910	0.793389	-1.51562	2.24225	-0.675938	0.49908	NA	ENSMUSG00000028865	Cd164l2	one2one
ENSMUST00000105935	0.689113	-2.70827	2.7945	-0.969145	0.332473	NA	ENSMUSG00000048583	Igf2	one2one
ENSMUST00000106043	0.222563	1.37369	4.08047	0.336651	0.73638	NA	ENSMUSG00000078554	Fam229a	one2one
ENSMUST00000106095	0.42017	2.37511	3.39018	0.700584	0.483563	NA	ENSMUSG00000041309	Nkx6-2	one2one
ENSMUST00000106111	0.4636	-0.531366	2.93747	-0.180892	0.856452	NA	ENSMUSG00000056856	Jakmip3	one2one
ENSMUST00000106237	0.775562	2.01237	2.51015	0.801693	0.422731	NA	ENSMUSG00000070369	Itgad	one2one
ENSMUST00000106239	0.282303	-1.41691	4.04066	-0.350663	0.725841	NA	ENSMUSG00000047940	Stpg2	one2one
ENSMUST00000106268	0.1609	-0.54986	4.08047	-0.134754	0.892806	NA	ENSMUSG00000078577	Tmco2	one2one
ENSMUST00000106527	0	NA	NA	NA	NA	NA	ENSMUSG00000030935	Acsm3	one2one
ENSMUST00000106532	0	NA	NA	NA	NA	NA	ENSMUSG00000045775	Slc16a5	one2one
ENSMUST00000106674	0.141152	-0.54986	4.08047	-0.134754	0.892806	NA	ENSMUSG00000020617	1700012B07Rik	one2one
ENSMUST00000106703	0.161548	1.37369	4.08047	0.336651	0.73638	NA	ENSMUSG00000078604	Gm10961	one2one
ENSMUST00000106788	0.606673	2.91244	2.96495	0.982291	0.325956	NA	ENSMUSG00000054362	Lexm	one2one
ENSMUST00000106805	0.132829	-0.54986	4.08047	-0.134754	0.892806	NA	ENSMUSG00000078611	Gm5901	one2one
ENSMUST00000106859	0	NA	NA	NA	NA	NA	ENSMUSG00000044899	Olfr649	one2one
ENSMUST00000106863	0	NA	NA	NA	NA	NA	ENSMUSG00000042219	Olfr631	one2one
ENSMUST00000107074	0.141152	-0.54986	4.08047	-0.134754	0.892806	NA	ENSMUSG00000038304	Cd160	one2one
ENSMUST00000107108	0	NA	NA	NA	NA	NA	ENSMUSG00000028533	Izumo3	one2one
ENSMUST00000107411	0.491336	-0.499404	2.88573	-0.17306	0.862605	NA	ENSMUSG00000054146	Krt15	one2one
ENSMUST00000107419	0	NA	NA	NA	NA	NA	ENSMUSG00000046095	Krt32	one2one
ENSMUST00000107434	0	NA	NA	NA	NA	NA	ENSMUSG00000069717	Gm11568	one2one
ENSMUST00000107445	0	NA	NA	NA	NA	NA	ENSMUSG00000064165	Krt39	one2one
ENSMUST00000107455	0.499659	-0.530576	2.87329	-0.184658	0.853498	NA	ENSMUSG00000063851	Rnf183	one2one
ENSMUST00000107547	0.132829	-0.54986	4.08047	-0.134754	0.892806	NA	ENSMUSG00000038598	Shoc1	one2one
ENSMUST00000107636	0.132829	-0.54986	4.08047	-0.134754	0.892806	NA	ENSMUSG00000047040	Prr15l	one2one
ENSMUST00000107670	0	NA	NA	NA	NA	NA	ENSMUSG00000049648	Olfr273	one2one
ENSMUST00000107778	0	NA	NA	NA	NA	NA	ENSMUSG00000034151	Zbbx	one2one
ENSMUST00000107862	0	NA	NA	NA	NA	NA	ENSMUSG00000046450	Olfr71	one2one
ENSMUST00000107884	0.293729	-1.46474	3.84564	-0.380884	0.703289	NA	ENSMUSG00000078719	Msmp	one2one
ENSMUST00000107970	0.132829	-0.54986	4.08047	-0.134754	0.892806	NA	ENSMUSG00000044430	Klk12	one2one
ENSMUST00000108267	0	NA	NA	NA	NA	NA	ENSMUSG00000027703	Lrriq4	one2one
ENSMUST00000108294	0	NA	NA	NA	NA	NA	ENSMUSG00000002057	Foxn1	one2one
ENSMUST00000108315	0.794684	0.939862	2.23847	0.419868	0.674582	NA	ENSMUSG00000003436	Dll3	one2one
ENSMUST00000108383	0.302052	-1.50005	3.80913	-0.393802	0.693727	NA	ENSMUSG00000071019	Sdr16c6	one2one
ENSMUST00000108394	0.323096	2.05691	4.05874	0.506787	0.612305	NA	ENSMUSG00000017688	Hnf4g	one2one
ENSMUST00000108504	0.426558	-2.00965	3.33814	-0.602027	0.547156	NA	ENSMUSG00000070388	Fbxo39	one2one
ENSMUST00000108526	0	NA	NA	NA	NA	NA	ENSMUSG00000078800	Bsph2	one2one
ENSMUST00000108653	0.161548	1.37369	4.08047	0.336651	0.73638	NA	ENSMUSG00000078817	Nlrp12	one2one
ENSMUST00000108756	0.132829	-0.54986	4.08047	-0.134754	0.892806	NA	ENSMUSG00000010505	Myt1	one2one
ENSMUST00000108826	0	NA	NA	NA	NA	NA	ENSMUSG00000013643	Lypd8	one2one
ENSMUST00000108875	0	NA	NA	NA	NA	NA	ENSMUSG00000038840	Birc7	one2one
ENSMUST00000108878	0	NA	NA	NA	NA	NA	ENSMUSG00000045493	Bhlhe23	one2one
ENSMUST00000109160	0.1609	-0.54986	4.08047	-0.134754	0.892806	NA	ENSMUSG00000078912	Gm11011	one2one
ENSMUST00000109332	0	NA	NA	NA	NA	NA	ENSMUSG00000078940	Wfdc11	one2one
ENSMUST00000109335	0	NA	NA	NA	NA	NA	ENSMUSG00000074594	Wfdc9	one2one
ENSMUST00000109338	0	NA	NA	NA	NA	NA	ENSMUSG00000070533	Wfdc8	one2one
ENSMUST00000109376	0	NA	NA	NA	NA	NA	ENSMUSG00000018211	Wfdc15b	one2one
ENSMUST00000109523	0.826667	-1.53425	2.42414	-0.632904	0.526796	NA	ENSMUSG00000037843	Vstm2l	one2one
ENSMUST00000109611	0.681603	1.77996	2.57903	0.690168	0.490089	NA	ENSMUSG00000013338	Fer1l4	one2one
ENSMUST00000109629	0	NA	NA	NA	NA	NA	ENSMUSG00000078972	Gm15557	one2one
ENSMUST00000109753	0	NA	NA	NA	NA	NA	ENSMUSG00000078998	Bpifa6	one2one
ENSMUST00000109757	0.545659	2.7844	3.05976	0.910008	0.362819	NA	ENSMUSG00000074665	Bpifb4	one2one
ENSMUST00000109783	0.141152	-0.54986	4.08047	-0.134754	0.892806	NA	ENSMUSG00000079001	4930404H24Rik	one2one
ENSMUST00000109834	0.294377	0.411923	3.8798	0.106171	0.915447	NA	ENSMUSG00000062124	Defb45	one2one
ENSMUST00000109836	0	NA	NA	NA	NA	NA	ENSMUSG00000049560	Defb20	one2one
ENSMUST00000110100	0	NA	NA	NA	NA	NA	ENSMUSG00000079024	Gm21961	one2one
ENSMUST00000110411	0	NA	NA	NA	NA	NA	ENSMUSG00000079058	Adam34	one2one
ENSMUST00000110491	0.132829	-0.54986	4.08047	-0.134754	0.892806	NA	ENSMUSG00000004344	Gpx5	one2one
ENSMUST00000110672	0	NA	NA	NA	NA	NA	ENSMUSG00000038770	Kpna7	one2one
ENSMUST00000110675	0.1609	-0.54986	4.08047	-0.134754	0.892806	NA	ENSMUSG00000079103	Tgm7	one2one
ENSMUST00000111026	0	NA	NA	NA	NA	NA	ENSMUSG00000041644	Slc5a12	one2one
ENSMUST00000111038	0	NA	NA	NA	NA	NA	ENSMUSG00000029711	Epo	one2one
ENSMUST00000111087	0.1609	-0.54986	4.08047	-0.134754	0.892806	NA	ENSMUSG00000027168	Pax6	one2one
ENSMUST00000111321	0.161548	1.37369	4.08047	0.336651	0.73638	NA	ENSMUSG00000005681	Apoa2	one2one
ENSMUST00000111768	0.747178	0.517075	2.56229	0.201802	0.840072	NA	ENSMUSG00000048473	Sult6b2	one2one
ENSMUST00000111813	0	NA	NA	NA	NA	NA	ENSMUSG00000079258	Calhm1	one2one
ENSMUST00000112062	0.293729	-1.46474	3.84564	-0.380884	0.703289	NA	ENSMUSG00000079286	Gm11084	one2one
ENSMUST00000112162	0.737581	-1.47954	2.27821	-0.649433	0.516059	NA	ENSMUSG00000096169	Olfr1564	one2one
ENSMUST00000112292	0.222563	1.37369	4.08047	0.336651	0.73638	NA	ENSMUSG00000042096	Dao	one2one
ENSMUST00000112336	0	NA	NA	NA	NA	NA	ENSMUSG00000042240	Crybb2	one2one
ENSMUST00000112576	0.556762	2.81185	3.04096	0.92466	0.355143	NA	ENSMUSG00000016498	Pdcd1lg2	one2one
ENSMUST00000112701	0.81508	2.17138	2.4456	0.887872	0.37461	NA	ENSMUSG00000026312	Cdh7	one2one
ENSMUST00000112771	0.525262	1.30115	2.82989	0.459787	0.645669	NA	ENSMUSG00000053268	Dspp	one2one
ENSMUST00000112872	0.595781	-2.48107	2.61142	-0.950085	0.342069	NA	ENSMUSG00000035295	Wdr38	one2one
ENSMUST00000112984	0.282303	-1.41691	4.04066	-0.350663	0.725841	NA	ENSMUSG00000024681	Ms4a3	one2one
ENSMUST00000113046	0.617777	2.93771	2.94965	0.995954	0.319273	NA	ENSMUSG00000042525	4933428M09Rik	one2one
ENSMUST00000113094	0.738228	-0.293598	2.51077	-0.116935	0.906911	NA	ENSMUSG00000026301	Iqca	one2one
ENSMUST00000113114	0.132829	-0.54986	4.08047	-0.134754	0.892806	NA	ENSMUSG00000036251	Trpm8	one2one
ENSMUST00000113205	0	NA	NA	NA	NA	NA	ENSMUSG00000079433	Gm11114	one2one
ENSMUST00000113212	0.293729	-1.46474	3.84564	-0.380884	0.703289	NA	ENSMUSG00000079436	Kcnj13	one2one
ENSMUST00000113314	0.586277	1.47495	3.09014	0.477309	0.633142	NA	ENSMUSG00000029273	Sult1d1	one2one
ENSMUST00000113412	0.132829	-0.54986	4.08047	-0.134754	0.892806	NA	ENSMUSG00000025528	2010106E10Rik	one2one
