## Supplemental Table 1 for "Gene expression differences associated with intrinsic hindfoot muscle loss in the jerboa, *Jaculus jaculus*" (part 8 of 15)

### Sheet: mHLmFDS_P0 (continued)
enmust	baseMean	log2FoldChange	lfcSE	stat	pvalue	padj	enmusg	gene_name	classification
ENSMUST00000113437	0.606673	2.91244	2.96495	0.982291	0.325956	NA	ENSMUSG00000026166	Ccl20	one2one
ENSMUST00000113451	0	NA	NA	NA	NA	NA	ENSMUSG00000061742	Slc22a12	one2one
ENSMUST00000113470	0	NA	NA	NA	NA	NA	ENSMUSG00000079466	Prdm12	one2one
ENSMUST00000113528	0.141152	-0.54986	4.08047	-0.134754	0.892806	NA	ENSMUSG00000024786	Majin	one2one
ENSMUST00000113547	0.222563	1.37369	4.08047	0.336651	0.73638	NA	ENSMUSG00000023949	Tcte1	one2one
ENSMUST00000113958	0	NA	NA	NA	NA	NA	ENSMUSG00000079513	4932429P05Rik	one2one
ENSMUST00000114094	0.273981	-1.37993	3.93939	-0.350291	0.72612	NA	ENSMUSG00000025963	Mdh1b	one2one
ENSMUST00000114099	0.323096	2.05691	4.05874	0.506787	0.612305	NA	ENSMUSG00000051596	Otop1	one2one
ENSMUST00000114199	0	NA	NA	NA	NA	NA	ENSMUSG00000045684	Lcn6	one2one
ENSMUST00000114540	0.161548	1.37369	4.08047	0.336651	0.73638	NA	ENSMUSG00000050424	Pnma5	one2one
ENSMUST00000114816	0	NA	NA	NA	NA	NA	ENSMUSG00000079592	C1qtnf5	one2one
ENSMUST00000114869	0	NA	NA	NA	NA	NA	ENSMUSG00000055780	Usp26	one2one
ENSMUST00000114890	0	NA	NA	NA	NA	NA	ENSMUSG00000079600	Gm17604	one2one
ENSMUST00000114894	0.222563	1.37369	4.08047	0.336651	0.73638	NA	ENSMUSG00000026085	Lyg1	one2one
ENSMUST00000114915	0	NA	NA	NA	NA	NA	ENSMUSG00000079602	9230102O04Rik	one2one
ENSMUST00000115149	0.747825	1.94429	2.52847	0.768959	0.441918	NA	ENSMUSG00000079625	Tm4sf19	one2one
ENSMUST00000115344	0	NA	NA	NA	NA	NA	ENSMUSG00000025774	Crisp4	one2one
ENSMUST00000115354	0.641458	0.364746	2.66117	0.137062	0.890982	NA	ENSMUSG00000051956	Rnf133	one2one
ENSMUST00000115447	0.443204	-2.05821	3.30018	-0.623666	0.532847	NA	ENSMUSG00000079666	1700015F17Rik	one2one
ENSMUST00000115553	0	NA	NA	NA	NA	NA	ENSMUSG00000079694	Gm14862	one2one
ENSMUST00000115726	0.746551	-0.330301	2.84329	-0.116168	0.907519	NA	ENSMUSG00000031142	Cacna1f	one2one
ENSMUST00000115800	0.161548	1.37369	4.08047	0.336651	0.73638	NA	ENSMUSG00000023802	Nox3	one2one
ENSMUST00000116553	0.132829	-0.54986	4.08047	-0.134754	0.892806	NA	ENSMUSG00000048764	Tmprss11f	one2one
ENSMUST00000117592	0.445126	2.45358	3.86793	0.634338	0.52586	NA	ENSMUSG00000080907	4930455H04Rik	one2one
ENSMUST00000117882	0.624813	0.426061	2.6788	0.159049	0.87363	NA	ENSMUSG00000016982	Pom121l2	one2one
ENSMUST00000117959	0	NA	NA	NA	NA	NA	ENSMUSG00000111338	Olfr29-ps1	one2one
ENSMUST00000118139	0.132829	-0.54986	4.08047	-0.134754	0.892806	NA	ENSMUSG00000049971	Glt1d1	one2one
ENSMUST00000118169	0.273981	-1.37993	3.93939	-0.350291	0.72612	NA	ENSMUSG00000030781	Slc5a2	one2one
ENSMUST00000118364	0.463265	-0.387447	3.32035	-0.116689	0.907107	NA	ENSMUSG00000049093	Il23r	one2one
ENSMUST00000118378	0	NA	NA	NA	NA	NA	ENSMUSG00000080891	Olfr587-ps1	one2one
ENSMUST00000118383	0.161548	1.37369	4.08047	0.336651	0.73638	NA	ENSMUSG00000030492	Slc7a9	one2one
ENSMUST00000118413	0.132829	-0.54986	4.08047	-0.134754	0.892806	NA	ENSMUSG00000046460	Sh2d7	one2one
ENSMUST00000118649	0	NA	NA	NA	NA	NA	ENSMUSG00000032081	Apoc3	one2one
ENSMUST00000118682	0	NA	NA	NA	NA	NA	ENSMUSG00000084262	Olfr588-ps1	one2one
ENSMUST00000118769	0	NA	NA	NA	NA	NA	ENSMUSG00000056586	Zar1l	one2one
ENSMUST00000119180	0	NA	NA	NA	NA	NA	ENSMUSG00000084174	Sycn	one2one
ENSMUST00000119824	0.67784	0.391479	2.39071	0.16375	0.869928	NA	ENSMUSG00000029320	1700016H13Rik	one2one
ENSMUST00000120052	0.293729	-1.46474	3.84564	-0.380884	0.703289	NA	ENSMUSG00000041044	Lrit1	one2one
ENSMUST00000121040	0	NA	NA	NA	NA	NA	ENSMUSG00000026420	Il24	one2one
ENSMUST00000121186	0	NA	NA	NA	NA	NA	ENSMUSG00000070853	Olfr1150-ps1	one2one
ENSMUST00000121296	0	NA	NA	NA	NA	NA	ENSMUSG00000083706	Olfr1118	one2one
ENSMUST00000121598	0	NA	NA	NA	NA	NA	ENSMUSG00000032079	Apoa5	one2one
ENSMUST00000121793	0	NA	NA	NA	NA	NA	ENSMUSG00000055895	Oosp2	one2one
ENSMUST00000121912	0	NA	NA	NA	NA	NA	ENSMUSG00000074679	Defb28	one2one
ENSMUST00000122078	0	NA	NA	NA	NA	NA	ENSMUSG00000022798	Tex55	one2one
ENSMUST00000122367	0.78195	-1.44505	2.48555	-0.581382	0.560983	NA	ENSMUSG00000074764	Sel1l2	one2one
ENSMUST00000122399	0.293729	-1.46474	3.84564	-0.380884	0.703289	NA	ENSMUSG00000042385	Gzmk	one2one
ENSMUST00000122910	0.322448	0.411924	3.75602	0.10967	0.912671	NA	ENSMUSG00000087512	Ccdc201	one2one
ENSMUST00000122922	0.395214	2.30538	4.03512	0.571328	0.567777	NA	ENSMUSG00000019900	Rfx6	one2one
ENSMUST00000124071	0.302052	-1.50005	3.80913	-0.393802	0.693727	NA	ENSMUSG00000028707	Dmbx1	one2one
ENSMUST00000125009	0.700539	-2.72985	2.47597	-1.10254	0.270228	NA	ENSMUSG00000049583	Grm5	one2one
ENSMUST00000126189	0	NA	NA	NA	NA	NA	ENSMUSG00000061469	Gm12569	one2one
ENSMUST00000129056	0	NA	NA	NA	NA	NA	ENSMUSG00000075140	Olfr73	one2one
ENSMUST00000129574	0	NA	NA	NA	NA	NA	ENSMUSG00000079497	Gm13420	one2one
ENSMUST00000130293	0.222563	1.37369	4.08047	0.336651	0.73638	NA	ENSMUSG00000046804	Phgr1	one2one
ENSMUST00000130504	0	NA	NA	NA	NA	NA	ENSMUSG00000026226	Spata3	one2one
ENSMUST00000132119	0.815384	3.34155	2.69928	1.23794	0.215737	NA	ENSMUSG00000087444	Gm5475	one2one
ENSMUST00000132221	0.132829	-0.54986	4.08047	-0.134754	0.892806	NA	ENSMUSG00000034185	6430628N08Rik	one2one
ENSMUST00000132728	0.132829	-0.54986	4.08047	-0.134754	0.892806	NA	ENSMUSG00000074895	Eif4e1b	one2one
ENSMUST00000133010	0.323096	2.05691	4.05874	0.506787	0.612305	NA	ENSMUSG00000085576	Dpy19l2	one2one
ENSMUST00000133144	0.141152	-0.54986	4.08047	-0.134754	0.892806	NA	ENSMUSG00000087247	Alkal1	one2one
ENSMUST00000133437	0.525262	1.30115	2.82989	0.459787	0.645669	NA	ENSMUSG00000086598	Btbd18	one2one
ENSMUST00000133459	0.577955	1.47539	3.10447	0.475248	0.63461	NA	ENSMUSG00000004630	Pcp2	one2one
ENSMUST00000134179	0	NA	NA	NA	NA	NA	ENSMUSG00000079451	Tmprss11g	one2one
ENSMUST00000134663	0.426558	-2.00965	3.33814	-0.602027	0.547156	NA	ENSMUSG00000024388	Myo7b	one2one
ENSMUST00000136906	0	NA	NA	NA	NA	NA	ENSMUSG00000085861	Armh2	one2one
ENSMUST00000137692	0	NA	NA	NA	NA	NA	ENSMUSG00000075090	Olfr1234	one2one
ENSMUST00000137768	0.667688	3.04062	3.34782	0.908238	0.363753	NA	ENSMUSG00000064330	Pde6h	one2one
ENSMUST00000138055	0	NA	NA	NA	NA	NA	ENSMUSG00000109824	Olfr643	one2one
ENSMUST00000138403	0	NA	NA	NA	NA	NA	ENSMUSG00000086848	Lce6a	one2one
ENSMUST00000138785	0	NA	NA	NA	NA	NA	ENSMUSG00000000730	Dnmt3l	one2one
ENSMUST00000139395	0.646192	3.04665	3.36011	0.90671	0.36456	NA	ENSMUSG00000029712	Actl6b	one2one
ENSMUST00000141601	0	NA	NA	NA	NA	NA	ENSMUSG00000044681	Cnpy1	one2one
ENSMUST00000142268	0	NA	NA	NA	NA	NA	ENSMUSG00000086545	Lrrc3c	one2one
ENSMUST00000143764	0.649769	0.48894	2.65179	0.184381	0.853714	NA	ENSMUSG00000075249	Fsip2	one2one
ENSMUST00000143922	0.222563	1.37369	4.08047	0.336651	0.73638	NA	ENSMUSG00000086056	Gm4846	one2one
ENSMUST00000144914	0.689591	1.85335	2.57739	0.719081	0.472091	NA	ENSMUSG00000084902	Gm281	one2one
ENSMUST00000144960	0.661207	0.307392	2.40493	0.127817	0.898293	NA	ENSMUSG00000087279	4930544D05Rik	one2one
ENSMUST00000146417	0.141152	-0.54986	4.08047	-0.134754	0.892806	NA	ENSMUSG00000057068	Fam47e	one2one
ENSMUST00000147041	0	NA	NA	NA	NA	NA	ENSMUSG00000040969	Arhgef38	one2one
ENSMUST00000149775	0	NA	NA	NA	NA	NA	ENSMUSG00000050577	Olfr1038-ps	one2one
ENSMUST00000149964	0.132829	-0.54986	4.08047	-0.134754	0.892806	NA	ENSMUSG00000016346	Kcnq2	one2one
ENSMUST00000152910	0.222563	1.37369	4.08047	0.336651	0.73638	NA	ENSMUSG00000031085	Acte1	one2one
ENSMUST00000153784	0.222563	1.37369	4.08047	0.336651	0.73638	NA	ENSMUSG00000053852	Adgrg4	one2one
ENSMUST00000154294	0.700539	-2.72985	2.47597	-1.10254	0.270228	NA	ENSMUSG00000045915	Ccdc42	one2one
ENSMUST00000154520	0	NA	NA	NA	NA	NA	ENSMUSG00000086361	Gm6569	one2one
ENSMUST00000155218	0.445126	2.45358	3.86793	0.634338	0.52586	NA	ENSMUSG00000020428	Gabra6	one2one
ENSMUST00000159229	0	NA	NA	NA	NA	NA	ENSMUSG00000095577	Gm6619	one2one
ENSMUST00000159275	0.141152	-0.54986	4.08047	-0.134754	0.892806	NA	ENSMUSG00000079357	Gm11100	one2one
ENSMUST00000159945	0	NA	NA	NA	NA	NA	ENSMUSG00000033210	Slc9c1	one2one
ENSMUST00000160211	0.141152	-0.54986	4.08047	-0.134754	0.892806	NA	ENSMUSG00000009093	Gstt4	one2one
ENSMUST00000160279	0	NA	NA	NA	NA	NA	ENSMUSG00000021415	4933417A18Rik	one2one
ENSMUST00000160726	0	NA	NA	NA	NA	NA	ENSMUSG00000051062	Fbll1	one2one
ENSMUST00000161053	0.642733	2.98493	2.91797	1.02295	0.306331	NA	ENSMUSG00000038148	Cldn16	one2one
ENSMUST00000161306	0	NA	NA	NA	NA	NA	ENSMUSG00000054537	Tmprss11e	one2one
ENSMUST00000161837	0.197607	1.37369	4.08047	0.336651	0.73638	NA	ENSMUSG00000021790	Dydc1	one2one
ENSMUST00000162271	0	NA	NA	NA	NA	NA	ENSMUSG00000021977	1700129C05Rik	one2one
ENSMUST00000162350	0.141152	-0.54986	4.08047	-0.134754	0.892806	NA	ENSMUSG00000022181	C6	one2one
ENSMUST00000162752	0.455925	1.10968	3.33569	0.332668	0.739385	NA	ENSMUSG00000073494	Sh2d1b2	one2one
ENSMUST00000162772	0.491336	-0.499404	2.88573	-0.17306	0.862605	NA	ENSMUSG00000030226	Lmo3	one2one
ENSMUST00000163118	0.141152	-0.54986	4.08047	-0.134754	0.892806	NA	ENSMUSG00000006529	Itih1	one2one
ENSMUST00000163199	0.338759	0.411925	3.6913	0.111593	0.911146	NA	ENSMUSG00000046242	Nme9	one2one
ENSMUST00000163439	0	NA	NA	NA	NA	NA	ENSMUSG00000090314	2310050C09Rik	one2one
ENSMUST00000163961	0.765965	-0.171537	2.26211	-0.0758304	0.939554	NA	ENSMUSG00000082101	Slfn14	one2one
ENSMUST00000164067	0	NA	NA	NA	NA	NA	ENSMUSG00000050087	Cby3	one2one
ENSMUST00000164148	0	NA	NA	NA	NA	NA	ENSMUSG00000071179	Serpina16	one2one
ENSMUST00000164172	0.617473	1.68745	3.01185	0.56027	0.575295	NA	ENSMUSG00000027186	Elf5	one2one
ENSMUST00000164411	0	NA	NA	NA	NA	NA	ENSMUSG00000040899	Ccr6	one2one
ENSMUST00000164502	0	NA	NA	NA	NA	NA	ENSMUSG00000090588	Gm9573	one2one
ENSMUST00000164660	0.80774	3.36729	3.11801	1.07995	0.280164	NA	ENSMUSG00000051354	Samd3	one2one
ENSMUST00000164954	0.197607	1.37369	4.08047	0.336651	0.73638	NA	ENSMUSG00000091091	Kcnmb3	one2one
ENSMUST00000165512	0	NA	NA	NA	NA	NA	ENSMUSG00000001566	Mnx1	one2one
ENSMUST00000165580	0	NA	NA	NA	NA	NA	ENSMUSG00000090515	Krtap27-1	one2one
ENSMUST00000165687	0	NA	NA	NA	NA	NA	ENSMUSG00000091972	Tmem207	one2one
ENSMUST00000165700	0	NA	NA	NA	NA	NA	ENSMUSG00000091041	Gm17720	one2one
ENSMUST00000166259	0	NA	NA	NA	NA	NA	ENSMUSG00000079434	Neu2	one2one
ENSMUST00000166281	0.524615	-0.530047	2.83283	-0.187109	0.851575	NA	ENSMUSG00000090550	Prlh	one2one
ENSMUST00000166343	0.132829	-0.54986	4.08047	-0.134754	0.892806	NA	ENSMUSG00000091043	Glyatl3	one2one
ENSMUST00000166562	0	NA	NA	NA	NA	NA	ENSMUSG00000079583	Gm7073	one2one
ENSMUST00000166581	0	NA	NA	NA	NA	NA	ENSMUSG00000028001	Fga	one2one
ENSMUST00000166629	0	NA	NA	NA	NA	NA	ENSMUSG00000078500	Zfp986	one2one
ENSMUST00000166650	0.197607	1.37369	4.08047	0.336651	0.73638	NA	ENSMUSG00000035429	Ptprh	one2one
ENSMUST00000166749	0	NA	NA	NA	NA	NA	ENSMUSG00000039555	Cylc2	one2one
ENSMUST00000166772	0	NA	NA	NA	NA	NA	ENSMUSG00000071235	Vrtn	one2one
ENSMUST00000166779	0	NA	NA	NA	NA	NA	ENSMUSG00000091312	Gm17490	one2one
ENSMUST00000166926	0	NA	NA	NA	NA	NA	ENSMUSG00000091680	Klhdc7b	one2one
ENSMUST00000166956	0.197607	1.37369	4.08047	0.336651	0.73638	NA	ENSMUSG00000091519	Skor2	one2one
ENSMUST00000166968	0.359155	2.18763	3.56982	0.612812	0.540001	NA	ENSMUSG00000041014	Nrg3	one2one
ENSMUST00000167258	0.141152	-0.54986	4.08047	-0.134754	0.892806	NA	ENSMUSG00000038756	Ttll6	one2one
ENSMUST00000167334	0.132829	-0.54986	4.08047	-0.134754	0.892806	NA	ENSMUSG00000027790	Sis	one2one
ENSMUST00000167358	0	NA	NA	NA	NA	NA	ENSMUSG00000096481	Gm3250	one2one
ENSMUST00000167514	0.3027	0.411923	3.84131	0.107235	0.914602	NA	ENSMUSG00000092622	Khdc3	one2one
ENSMUST00000167669	0	NA	NA	NA	NA	NA	ENSMUSG00000095593	Gm7138	one2one
ENSMUST00000167686	0	NA	NA	NA	NA	NA	ENSMUSG00000082976	Gm15056	one2one
ENSMUST00000167951	0	NA	NA	NA	NA	NA	ENSMUSG00000090470	Prr23a3	one2one
ENSMUST00000167959	0.434881	-2.03371	2.90713	-0.699558	0.484203	NA	ENSMUSG00000078938	Syce3	one2one
ENSMUST00000168332	0	NA	NA	NA	NA	NA	ENSMUSG00000091159	Gm17545	one2one
ENSMUST00000168443	0	NA	NA	NA	NA	NA	ENSMUSG00000027443	Cst12	one2one
ENSMUST00000168858	0	NA	NA	NA	NA	NA	ENSMUSG00000079333	Gm11096	one2one
ENSMUST00000168997	0	NA	NA	NA	NA	NA	ENSMUSG00000094120	Gm3233	one2one
ENSMUST00000169159	0.434881	-2.03371	2.90713	-0.699558	0.484203	NA	ENSMUSG00000024673	Ms4a1	one2one
ENSMUST00000169168	0.273981	-1.37993	3.93939	-0.350291	0.72612	NA	ENSMUSG00000033470	Cysltr2	one2one
ENSMUST00000169307	0	NA	NA	NA	NA	NA	ENSMUSG00000047352	Olfr976	one2one
ENSMUST00000169398	0	NA	NA	NA	NA	NA	ENSMUSG00000074502	Ubtfl1	one2one
ENSMUST00000169439	0.455277	-0.499765	2.95156	-0.169322	0.865543	NA	ENSMUSG00000091060	Myocos	one2one
ENSMUST00000169499	0.323096	2.05691	4.05874	0.506787	0.612305	NA	ENSMUSG00000091556	Gm14569	one2one
ENSMUST00000169684	0.689591	1.85335	2.57739	0.719081	0.472091	NA	ENSMUSG00000020323	Prss57	one2one
ENSMUST00000169819	0.6245	-1.14333	2.6626	-0.429402	0.667631	NA	ENSMUSG00000039315	Clnk	one2one
ENSMUST00000170021	0	NA	NA	NA	NA	NA	ENSMUSG00000091215	Pate1	one2one
ENSMUST00000170349	0	NA	NA	NA	NA	NA	ENSMUSG00000091080	Prr23a1	one2one
ENSMUST00000170396	0	NA	NA	NA	NA	NA	ENSMUSG00000085111	Ascl4	one2one
ENSMUST00000170573	0.629372	-0.998323	2.64211	-0.377851	0.705541	NA	ENSMUSG00000090863	A530084C06Rik	one2one
ENSMUST00000170618	0.141152	-0.54986	4.08047	-0.134754	0.892806	NA	ENSMUSG00000090129	Olfr287	one2one
ENSMUST00000170665	0	NA	NA	NA	NA	NA	ENSMUSG00000090356	Teddm3	one2one
ENSMUST00000170704	0	NA	NA	NA	NA	NA	ENSMUSG00000090326	Dthd1	one2one
ENSMUST00000170719	0	NA	NA	NA	NA	NA	ENSMUSG00000021789	Sftpa1	one2one
ENSMUST00000170760	0.161548	1.37369	4.08047	0.336651	0.73638	NA	ENSMUSG00000091055	Siglec15	one2one
ENSMUST00000170817	0.51694	1.30119	2.84301	0.457681	0.647182	NA	ENSMUSG00000063796	Slc22a8	one2one
ENSMUST00000170832	0	NA	NA	NA	NA	NA	ENSMUSG00000064156	Prol1	one2one
ENSMUST00000170947	0.395214	2.30538	4.03512	0.571328	0.567777	NA	ENSMUSG00000032057	4833427G06Rik	one2one
ENSMUST00000171091	0	NA	NA	NA	NA	NA	ENSMUSG00000091129	Iqcf6	one2one
ENSMUST00000171166	0.445126	2.45358	3.86793	0.634338	0.52586	NA	ENSMUSG00000090509	Sfta2	one2one
ENSMUST00000171317	0	NA	NA	NA	NA	NA	ENSMUSG00000090685	Atp6v1fnb	one2one
ENSMUST00000171427	0.197607	1.37369	4.08047	0.336651	0.73638	NA	ENSMUSG00000000617	Grm6	one2one
ENSMUST00000171542	0	NA	NA	NA	NA	NA	ENSMUSG00000091212	Krtap11-1	one2one
ENSMUST00000171798	0	NA	NA	NA	NA	NA	ENSMUSG00000091017	Fam71a	one2one
ENSMUST00000171802	0.45463	-2.08924	3.27397	-0.638137	0.523384	NA	ENSMUSG00000046101	Mcmdc2	one2one
ENSMUST00000171898	0	NA	NA	NA	NA	NA	ENSMUSG00000090738	Pate7	one2one
ENSMUST00000172026	0.197607	1.37369	4.08047	0.336651	0.73638	NA	ENSMUSG00000027857	Tshb	one2one
ENSMUST00000172205	0	NA	NA	NA	NA	NA	ENSMUSG00000096131	Gm9639	one2one
ENSMUST00000172257	0	NA	NA	NA	NA	NA	ENSMUSG00000070983	Olfr270	one2one
ENSMUST00000172775	0	NA	NA	NA	NA	NA	ENSMUSG00000025469	Msx3	one2one
ENSMUST00000172997	0	NA	NA	NA	NA	NA	ENSMUSG00000029546	Uncx	one2one
ENSMUST00000173348	0	NA	NA	NA	NA	NA	ENSMUSG00000029112	Nkx1-1	one2one
ENSMUST00000173459	0	NA	NA	NA	NA	NA	ENSMUSG00000070841	Vmn2r34	one2one
ENSMUST00000173494	0.395214	2.30538	4.03512	0.571328	0.567777	NA	ENSMUSG00000091415	Ak9	one2one
ENSMUST00000173803	0	NA	NA	NA	NA	NA	ENSMUSG00000092233	Gm20403	one2one
ENSMUST00000174158	0	NA	NA	NA	NA	NA	ENSMUSG00000054054	Olfr309	one2one
ENSMUST00000174190	0.765317	-1.46341	2.25569	-0.648764	0.516491	NA	ENSMUSG00000073414	Mpig6b	one2one
ENSMUST00000174370	0.273981	-1.37993	3.93939	-0.350291	0.72612	NA	ENSMUSG00000036962	Cfap221	one2one
ENSMUST00000174409	0	NA	NA	NA	NA	NA	ENSMUSG00000092518	Fam71e2	one2one
ENSMUST00000174490	0	NA	NA	NA	NA	NA	ENSMUSG00000004231	Pax2	one2one
ENSMUST00000174675	0	NA	NA	NA	NA	NA	ENSMUSG00000060017	Olfr121	one2one
ENSMUST00000175898	0	NA	NA	NA	NA	NA	ENSMUSG00000038805	Six3	one2one
ENSMUST00000176153	0	NA	NA	NA	NA	NA	ENSMUSG00000078934	Pate13	one2one
ENSMUST00000176330	0	NA	NA	NA	NA	NA	ENSMUSG00000004842	Pou1f1	one2one
ENSMUST00000177479	0	NA	NA	NA	NA	NA	ENSMUSG00000093626	Ly6l	one2one
ENSMUST00000177647	0.640811	-1.0935	2.63777	-0.414556	0.678467	NA	ENSMUSG00000028716	Pdzk1ip1	one2one
ENSMUST00000177684	0.132829	-0.54986	4.08047	-0.134754	0.892806	NA	ENSMUSG00000094584	Ms4a18	one2one
ENSMUST00000178085	0	NA	NA	NA	NA	NA	ENSMUSG00000045330	4933402E13Rik	one2one
ENSMUST00000178236	0	NA	NA	NA	NA	NA	ENSMUSG00000094995	Pate3	one2one
ENSMUST00000178485	0	NA	NA	NA	NA	NA	ENSMUSG00000039174	1700003H04Rik	one2one
ENSMUST00000178537	0	NA	NA	NA	NA	NA	ENSMUSG00000095668	Trbd1	one2one
ENSMUST00000178581	0	NA	NA	NA	NA	NA	ENSMUSG00000096380	Gm19668	one2one
ENSMUST00000178630	0.1609	-0.54986	4.08047	-0.134754	0.892806	NA	ENSMUSG00000094219	Calhm3	one2one
ENSMUST00000178679	0	NA	NA	NA	NA	NA	ENSMUSG00000094985	Topaz1	one2one
ENSMUST00000178843	0	NA	NA	NA	NA	NA	ENSMUSG00000070683	Lactbl1	one2one
ENSMUST00000178913	0	NA	NA	NA	NA	NA	ENSMUSG00000095992	Krtap22-2	one2one
ENSMUST00000178942	0	NA	NA	NA	NA	NA	ENSMUSG00000096607	7530416G11Rik	one2one
ENSMUST00000179116	0	NA	NA	NA	NA	NA	ENSMUSG00000093954	Gm16867	one2one
ENSMUST00000179279	0.669195	0.494559	2.63221	0.187887	0.850965	NA	ENSMUSG00000094311	Rfpl4b	one2one
ENSMUST00000179285	37.4026	-0.157533	1.41766	-0.111122	NA	NA	ENSMUSG00000096010	H4f16	one2one
ENSMUST00000179347	0.40681	-1.95152	3.38863	-0.575902	0.564681	NA	ENSMUSG00000095026	Gm3336	one2one
ENSMUST00000179364	0.161548	1.37369	4.08047	0.336651	0.73638	NA	ENSMUSG00000094500	Smim18	one2one
ENSMUST00000179550	0.51694	1.30119	2.84301	0.457681	0.647182	NA	ENSMUSG00000094018	S100a2	one2one
ENSMUST00000179669	0.132829	-0.54986	4.08047	-0.134754	0.892806	NA	ENSMUSG00000020950	Foxg1	one2one
ENSMUST00000179685	0.197607	1.37369	4.08047	0.336651	0.73638	NA	ENSMUSG00000096546	Smlr1	one2one
ENSMUST00000179707	0	NA	NA	NA	NA	NA	ENSMUSG00000096534	Krtap16-3	one2one
ENSMUST00000179751	0.483996	1.11181	3.2692	0.340085	0.733793	NA	ENSMUSG00000095654	Plscr5	one2one
ENSMUST00000179814	0	NA	NA	NA	NA	NA	ENSMUSG00000096872	Scgb2a2	one2one
ENSMUST00000179971	0	NA	NA	NA	NA	NA	ENSMUSG00000035191	Rfpl4	one2one
ENSMUST00000180038	0	NA	NA	NA	NA	NA	ENSMUSG00000094445	1700015G11Rik	one2one
ENSMUST00000180066	0.141152	-0.54986	4.08047	-0.134754	0.892806	NA	ENSMUSG00000096330	Gm21976	one2one
ENSMUST00000180105	0	NA	NA	NA	NA	NA	ENSMUSG00000094296	Gm21798	one2one
ENSMUST00000180161	0	NA	NA	NA	NA	NA	ENSMUSG00000095721	Gm7137	one2one
ENSMUST00000180165	0	NA	NA	NA	NA	NA	ENSMUSG00000050813	Olfr332	one2one
ENSMUST00000180297	0	NA	NA	NA	NA	NA	ENSMUSG00000095970	Gm19402	one2one
ENSMUST00000180308	0	NA	NA	NA	NA	NA	ENSMUSG00000102439	Flg	one2one
ENSMUST00000180353	0	NA	NA	NA	NA	NA	ENSMUSG00000096014	Sox1	one2one
ENSMUST00000180458	0.743266	3.22781	2.43662	1.32471	0.185268	NA	ENSMUSG00000097929	Tunar	one2one
ENSMUST00000180473	0	NA	NA	NA	NA	NA	ENSMUSG00000097704	Gm26741	one2one
ENSMUST00000180787	0	NA	NA	NA	NA	NA	ENSMUSG00000096966	Gm18336	one2one
ENSMUST00000181321	0.588106	-1.04916	2.69993	-0.388589	0.69758	NA	ENSMUSG00000097854	Gm26602	one2one
ENSMUST00000181515	0.222563	1.37369	4.08047	0.336651	0.73638	NA	ENSMUSG00000097638	Carlr	one2one
ENSMUST00000181652	0	NA	NA	NA	NA	NA	ENSMUSG00000069385	Gm10267	one2one
ENSMUST00000181745	0	NA	NA	NA	NA	NA	ENSMUSG00000096930	Gm26657	one2one
ENSMUST00000182350	0.484644	2.6331	3.72327	0.707202	0.479441	NA	ENSMUSG00000060509	Xcr1	one2one
ENSMUST00000182386	0	NA	NA	NA	NA	NA	ENSMUSG00000034219	Septin14	one2one
ENSMUST00000183018	0.197607	1.37369	4.08047	0.336651	0.73638	NA	ENSMUSG00000056370	Sftpb	one2one
ENSMUST00000183126	0.384111	2.2646	3.48966	0.648946	0.516373	NA	ENSMUSG00000098207	Arl14	one2one
ENSMUST00000183219	0.132829	-0.54986	4.08047	-0.134754	0.892806	NA	ENSMUSG00000050100	Hmx2	one2one
ENSMUST00000183254	0	NA	NA	NA	NA	NA	ENSMUSG00000047535	Olfr67	one2one
ENSMUST00000183573	0	NA	NA	NA	NA	NA	ENSMUSG00000098590	Gm1113	one2one
ENSMUST00000183590	0	NA	NA	NA	NA	NA	ENSMUSG00000098549	Gm5269	one2one
ENSMUST00000183618	0	NA	NA	NA	NA	NA	ENSMUSG00000098387	Pet117	one2one
ENSMUST00000184189	0	NA	NA	NA	NA	NA	ENSMUSG00000098509	Rgs21	one2one
ENSMUST00000184299	0.781963	-1.49654	2.49198	-0.600544	0.548144	NA	ENSMUSG00000009734	Pou6f2	one2one
ENSMUST00000185691	0.323096	2.05691	4.05874	0.506787	0.612305	NA	ENSMUSG00000072754	Lrcol1	one2one
ENSMUST00000186010	0.197607	1.37369	4.08047	0.336651	0.73638	NA	ENSMUSG00000100486	Gm4131	one2one
ENSMUST00000186228	0.132829	-0.54986	4.08047	-0.134754	0.892806	NA	ENSMUSG00000101031	Ms4a12	one2one
ENSMUST00000187157	0	NA	NA	NA	NA	NA	ENSMUSG00000038791	Scgb3a2	one2one
ENSMUST00000187738	0	NA	NA	NA	NA	NA	ENSMUSG00000100704	Gm28434	one2one
ENSMUST00000187823	0	NA	NA	NA	NA	NA	ENSMUSG00000022931	Krtap15	one2one
ENSMUST00000188072	0	NA	NA	NA	NA	NA	ENSMUSG00000099863	1700031L13Rik	one2one
ENSMUST00000188310	0	NA	NA	NA	NA	NA	ENSMUSG00000026246	Alppl2	one2one
ENSMUST00000188323	0	NA	NA	NA	NA	NA	ENSMUSG00000100190	Krtap28-10	one2one
ENSMUST00000189155	0.604104	-2.50089	2.93929	-0.850849	0.394853	NA	ENSMUSG00000100962	Gm29133	one2one
ENSMUST00000189314	0	NA	NA	NA	NA	NA	ENSMUSG00000048191	Muc6	one2one
ENSMUST00000189511	0	NA	NA	NA	NA	NA	ENSMUSG00000101818	Gm28269	one2one
ENSMUST00000189593	0	NA	NA	NA	NA	NA	ENSMUSG00000038015	Prm2	one2one
ENSMUST00000189759	0	NA	NA	NA	NA	NA	ENSMUSG00000091402	Rd3l	one2one
ENSMUST00000189774	0	NA	NA	NA	NA	NA	ENSMUSG00000074928	Krtap14	one2one
ENSMUST00000190436	0.141152	-0.54986	4.08047	-0.134754	0.892806	NA	ENSMUSG00000078932	CN725425	one2one
ENSMUST00000190708	0	NA	NA	NA	NA	NA	ENSMUSG00000056912	1700017N19Rik	one2one
ENSMUST00000191233	0	NA	NA	NA	NA	NA	ENSMUSG00000101860	Mindy4b-ps	one2one
ENSMUST00000191407	0	NA	NA	NA	NA	NA	ENSMUSG00000101026	Ly6g6g	one2one
ENSMUST00000191501	0	NA	NA	NA	NA	NA	ENSMUSG00000100241	Slc18a3	one2one
ENSMUST00000191515	0	NA	NA	NA	NA	NA	ENSMUSG00000091204	Gm7271	one2one
ENSMUST00000192151	0	NA	NA	NA	NA	NA	ENSMUSG00000057072	Spata45	one2one
ENSMUST00000192358	0	NA	NA	NA	NA	NA	ENSMUSG00000051509	Olfr414	one2one
ENSMUST00000192746	0	NA	NA	NA	NA	NA	ENSMUSG00000076620	Ighj2	one2one
ENSMUST00000193762	0.132829	-0.54986	4.08047	-0.134754	0.892806	NA	ENSMUSG00000104423	A030005K14Rik	one2one
ENSMUST00000194229	0	NA	NA	NA	NA	NA	ENSMUSG00000066671	Olfr220	one2one
ENSMUST00000194918	0	NA	NA	NA	NA	NA	ENSMUSG00000026645	Olah	one2one
ENSMUST00000195278	0	NA	NA	NA	NA	NA	ENSMUSG00000103523	2210017I01Rik	one2one
ENSMUST00000195515	0.552999	1.40153	2.79376	0.501664	0.615904	NA	ENSMUSG00000078657	Crnn	one2one
ENSMUST00000195870	0.197607	1.37369	4.08047	0.336651	0.73638	NA	ENSMUSG00000102802	Mgam2-ps	one2one
ENSMUST00000196999	0.141152	-0.54986	4.08047	-0.134754	0.892806	NA	ENSMUSG00000028174	Rpe65	one2one
ENSMUST00000197422	0	NA	NA	NA	NA	NA	ENSMUSG00000063157	Csn2	one2one
ENSMUST00000197549	0.625148	0.193438	2.68289	0.0721006	0.942522	NA	ENSMUSG00000106350	Gm4869	one2one
ENSMUST00000197949	0	NA	NA	NA	NA	NA	ENSMUSG00000105216	Traj47	one2one
ENSMUST00000198234	0	NA	NA	NA	NA	NA	ENSMUSG00000076605	Igkj2	one2one
ENSMUST00000198265	0	NA	NA	NA	NA	NA	ENSMUSG00000029288	Ambn	one2one
ENSMUST00000199573	0	NA	NA	NA	NA	NA	ENSMUSG00000086815	3110082J24Rik	one2one
ENSMUST00000200095	0	NA	NA	NA	NA	NA	ENSMUSG00000051431	Gpr87	one2one
ENSMUST00000200633	0.141152	-0.54986	4.08047	-0.134754	0.892806	NA	ENSMUSG00000028185	Dnase2b	one2one
ENSMUST00000200689	0	NA	NA	NA	NA	NA	ENSMUSG00000062527	Olfr1408	one2one
ENSMUST00000201316	0	NA	NA	NA	NA	NA	ENSMUSG00000040576	Tmem270	one2one
ENSMUST00000201684	0.564607	-2.41537	3.55391	-0.679638	0.496734	NA	ENSMUSG00000029597	Sds	one2one
ENSMUST00000203082	0	NA	NA	NA	NA	NA	ENSMUSG00000004988	Fxyd4	one2one
ENSMUST00000203176	0.197607	1.37369	4.08047	0.336651	0.73638	NA	ENSMUSG00000107504	Gm35549	one2one
ENSMUST00000203236	0	NA	NA	NA	NA	NA	ENSMUSG00000049894	Olfr808	one2one
ENSMUST00000203256	0	NA	NA	NA	NA	NA	ENSMUSG00000056959	Olfr315	one2one
ENSMUST00000203377	0	NA	NA	NA	NA	NA	ENSMUSG00000050763	Olfr1395	one2one
ENSMUST00000203629	0.294377	0.411923	3.8798	0.106171	0.915447	NA	ENSMUSG00000108127	Gm12845	one2one
ENSMUST00000203966	0	NA	NA	NA	NA	NA	ENSMUSG00000044025	Olfr790	one2one
ENSMUST00000204064	0	NA	NA	NA	NA	NA	ENSMUSG00000109322	Olfr1283	one2one
ENSMUST00000205100	0	NA	NA	NA	NA	NA	ENSMUSG00000051190	Olfr1356	one2one
ENSMUST00000205175	0	NA	NA	NA	NA	NA	ENSMUSG00000071481	Olfr437	one2one
ENSMUST00000205181	0	NA	NA	NA	NA	NA	ENSMUSG00000044897	Olfr821	one2one
ENSMUST00000205189	0	NA	NA	NA	NA	NA	ENSMUSG00000059504	Olfr314	one2one
ENSMUST00000205424	0.273981	-1.37993	3.93939	-0.350291	0.72612	NA	ENSMUSG00000049350	Zg16	one2one
ENSMUST00000205501	0.359155	2.18763	3.56982	0.612812	0.540001	NA	ENSMUSG00000108398	Gm30191	one2one
ENSMUST00000205631	0	NA	NA	NA	NA	NA	ENSMUSG00000036658	Olfr11	one2one
ENSMUST00000205900	0	NA	NA	NA	NA	NA	ENSMUSG00000035626	Olfr1509	one2one
ENSMUST00000206009	0.1609	-0.54986	4.08047	-0.134754	0.892806	NA	ENSMUSG00000072707	Olfr31	one2one
ENSMUST00000206455	0.302052	-1.50005	3.80913	-0.393802	0.693727	NA	ENSMUSG00000022041	Chrna2	one2one
ENSMUST00000206463	0.197607	1.37369	4.08047	0.336651	0.73638	NA	ENSMUSG00000047960	Olfr186	one2one
ENSMUST00000206705	0	NA	NA	NA	NA	NA	ENSMUSG00000108367	Erfl	one2one
ENSMUST00000206834	0	NA	NA	NA	NA	NA	ENSMUSG00000060523	Olfr726	one2one
ENSMUST00000206928	0.273981	-1.37993	3.93939	-0.350291	0.72612	NA	ENSMUSG00000078810	Gp6	one2one
ENSMUST00000207124	0	NA	NA	NA	NA	NA	ENSMUSG00000096485	Olfr1466	one2one
ENSMUST00000207221	0	NA	NA	NA	NA	NA	ENSMUSG00000056696	Olfr1350	one2one
ENSMUST00000207339	0	NA	NA	NA	NA	NA	ENSMUSG00000034583	Olfr1347	one2one
ENSMUST00000207658	0	NA	NA	NA	NA	NA	ENSMUSG00000054938	Olfr1346	one2one
ENSMUST00000207669	0.45463	-2.08924	3.27397	-0.638137	0.523384	NA	ENSMUSG00000109238	Gm35060	one2one
ENSMUST00000207943	0	NA	NA	NA	NA	NA	ENSMUSG00000109368	Gm45015	one2one
ENSMUST00000208147	0.161548	1.37369	4.08047	0.336651	0.73638	NA	ENSMUSG00000070417	Olfr2	one2one
ENSMUST00000208244	0	NA	NA	NA	NA	NA	ENSMUSG00000052537	Olfr198	one2one
ENSMUST00000208494	0	NA	NA	NA	NA	NA	ENSMUSG00000044441	Olfr1442	one2one
ENSMUST00000208663	0.161548	1.37369	4.08047	0.336651	0.73638	NA	ENSMUSG00000109564	Muc16	one2one
ENSMUST00000208955	0	NA	NA	NA	NA	NA	ENSMUSG00000109446	Gm9195	one2one
ENSMUST00000209154	0.484644	2.6331	3.72327	0.707202	0.479441	NA	ENSMUSG00000052273	Dnah3	one2one
ENSMUST00000209408	0.197607	1.37369	4.08047	0.336651	0.73638	NA	ENSMUSG00000047286	Olfr370	one2one
ENSMUST00000209421	0.491984	1.23454	2.88086	0.428532	0.668264	NA	ENSMUSG00000052819	Best2	one2one
ENSMUST00000209599	0	NA	NA	NA	NA	NA	ENSMUSG00000109655	Gm29735	one2one
ENSMUST00000209638	0	NA	NA	NA	NA	NA	ENSMUSG00000095430	Vmn1r72	one2one
ENSMUST00000209866	0	NA	NA	NA	NA	NA	ENSMUSG00000096228	Olfr5	one2one
ENSMUST00000209890	0	NA	NA	NA	NA	NA	ENSMUSG00000109859	Gm45618	one2one
ENSMUST00000209971	0	NA	NA	NA	NA	NA	ENSMUSG00000109833	Gm40193	one2one
ENSMUST00000210156	0.434881	-2.03371	2.90713	-0.699558	0.484203	NA	ENSMUSG00000109809	Gm34066	one2one
ENSMUST00000210219	0	NA	NA	NA	NA	NA	ENSMUSG00000026616	Cr2	one2one
ENSMUST00000210290	0	NA	NA	NA	NA	NA	ENSMUSG00000066101	Gm10153	one2one
ENSMUST00000210331	0	NA	NA	NA	NA	NA	ENSMUSG00000109858	Pfn5	one2one
ENSMUST00000210390	0	NA	NA	NA	NA	NA	ENSMUSG00000109941	Exosc6	one2one
ENSMUST00000210537	0	NA	NA	NA	NA	NA	ENSMUSG00000110061	Gm45337	one2one
ENSMUST00000210568	0	NA	NA	NA	NA	NA	ENSMUSG00000073897	Olfr17	one2one
ENSMUST00000210705	0.822755	0.856171	2.2205	0.385575	0.699811	NA	ENSMUSG00000110291	Gm37419	one2one
ENSMUST00000210714	0.1609	-0.54986	4.08047	-0.134754	0.892806	NA	ENSMUSG00000109737	Gm39566	one2one
ENSMUST00000210861	0	NA	NA	NA	NA	NA	ENSMUSG00000070568	Slc6a21	one2one
ENSMUST00000210925	0	NA	NA	NA	NA	NA	ENSMUSG00000090471	Gm4553	one2one
ENSMUST00000211023	0	NA	NA	NA	NA	NA	ENSMUSG00000110100	Gm45261	one2one
ENSMUST00000211031	0	NA	NA	NA	NA	NA	ENSMUSG00000060112	Olfr60	one2one
ENSMUST00000211245	0	NA	NA	NA	NA	NA	ENSMUSG00000085484	Gm13539	one2one
ENSMUST00000211288	0	NA	NA	NA	NA	NA	ENSMUSG00000099418	Gm6657	one2one
ENSMUST00000211300	0	NA	NA	NA	NA	NA	ENSMUSG00000085683	Tmem238l	one2one
ENSMUST00000211339	0.323096	2.05691	4.05874	0.506787	0.612305	NA	ENSMUSG00000109649	Gm45521	one2one
ENSMUST00000211350	0	NA	NA	NA	NA	NA	ENSMUSG00000110091	Gm39115	one2one
ENSMUST00000211372	0	NA	NA	NA	NA	NA	ENSMUSG00000025481	Urah	one2one
ENSMUST00000211591	0	NA	NA	NA	NA	NA	ENSMUSG00000110324	Gm40460	one2one
ENSMUST00000211738	0.294377	0.411923	3.8798	0.106171	0.915447	NA	ENSMUSG00000109903	Gm28710	one2one
ENSMUST00000211952	0	NA	NA	NA	NA	NA	ENSMUSG00000061165	Olfr160	one2one
ENSMUST00000212026	0	NA	NA	NA	NA	NA	ENSMUSG00000110576	Gm36368	one2one
ENSMUST00000212114	0	NA	NA	NA	NA	NA	ENSMUSG00000110628	Gm37797	one2one
ENSMUST00000212197	0	NA	NA	NA	NA	NA	ENSMUSG00000110573	Gm5485	one2one
ENSMUST00000212212	0	NA	NA	NA	NA	NA	ENSMUSG00000055385	Rnf212	one2one
ENSMUST00000212804	0.132829	-0.54986	4.08047	-0.134754	0.892806	NA	ENSMUSG00000091721	Gimd1	one2one
ENSMUST00000212844	0.483996	1.11181	3.2692	0.340085	0.733793	NA	ENSMUSG00000110477	Gm3045	one2one
ENSMUST00000213185	0	NA	NA	NA	NA	NA	ENSMUSG00000110912	Olfr1080	one2one
ENSMUST00000213198	0	NA	NA	NA	NA	NA	ENSMUSG00000075175	Olfr1086	one2one
ENSMUST00000213205	0	NA	NA	NA	NA	NA	ENSMUSG00000075190	Olfr1054	one2one
ENSMUST00000213222	0	NA	NA	NA	NA	NA	ENSMUSG00000049217	Olfr788	one2one
ENSMUST00000213246	0	NA	NA	NA	NA	NA	ENSMUSG00000051493	Olfr974	one2one
ENSMUST00000213326	0	NA	NA	NA	NA	NA	ENSMUSG00000060404	Olfr1369-ps1	one2one
ENSMUST00000213367	0	NA	NA	NA	NA	NA	ENSMUSG00000073896	Olfr716	one2one
ENSMUST00000213420	0	NA	NA	NA	NA	NA	ENSMUSG00000049605	Olfr418	one2one
ENSMUST00000213425	0	NA	NA	NA	NA	NA	ENSMUSG00000050134	Olfr430	one2one
ENSMUST00000213441	0	NA	NA	NA	NA	NA	ENSMUSG00000050128	Olfr1023	one2one
ENSMUST00000213456	0	NA	NA	NA	NA	NA	ENSMUSG00000075168	Olfr1099	one2one
ENSMUST00000213474	0	NA	NA	NA	NA	NA	ENSMUSG00000058884	Olfr1025-ps1	one2one
ENSMUST00000213475	0	NA	NA	NA	NA	NA	ENSMUSG00000064121	Olfr96	one2one
ENSMUST00000213485	0	NA	NA	NA	NA	NA	ENSMUSG00000073969	Olfr556	one2one
ENSMUST00000213496	0	NA	NA	NA	NA	NA	ENSMUSG00000102091	Olfr1034	one2one
ENSMUST00000213515	0	NA	NA	NA	NA	NA	ENSMUSG00000075208	Olfr1019	one2one
ENSMUST00000213549	0	NA	NA	NA	NA	NA	ENSMUSG00000093877	Olfr1348	one2one
ENSMUST00000213568	0	NA	NA	NA	NA	NA	ENSMUSG00000045559	Olfr827	one2one
ENSMUST00000213574	0	NA	NA	NA	NA	NA	ENSMUSG00000075380	Olfr355	one2one
ENSMUST00000213601	0	NA	NA	NA	NA	NA	ENSMUSG00000054236	Olfr481	one2one
ENSMUST00000213606	0	NA	NA	NA	NA	NA	ENSMUSG00000046272	Olfr1444	one2one
ENSMUST00000213623	0	NA	NA	NA	NA	NA	ENSMUSG00000073898	Olfr713	one2one
ENSMUST00000213631	0	NA	NA	NA	NA	NA	ENSMUSG00000090981	Olfr718-ps1	one2one
ENSMUST00000213656	0.556762	2.81185	3.04096	0.92466	0.355143	NA	ENSMUSG00000048067	Olfr1349	one2one
ENSMUST00000213680	0	NA	NA	NA	NA	NA	ENSMUSG00000032056	Btg4	one2one
ENSMUST00000213685	0.321801	-1.58182	4.02642	-0.392861	0.694422	NA	ENSMUSG00000050030	Olfr728	one2one
ENSMUST00000213701	0	NA	NA	NA	NA	NA	ENSMUSG00000091873	Olfr732	one2one
ENSMUST00000213748	0	NA	NA	NA	NA	NA	ENSMUSG00000055033	Olfr420	one2one
ENSMUST00000213749	0	NA	NA	NA	NA	NA	ENSMUSG00000075221	Olfr992	one2one
ENSMUST00000213777	0	NA	NA	NA	NA	NA	ENSMUSG00000047508	Mbd3l2	one2one
ENSMUST00000213789	0	NA	NA	NA	NA	NA	ENSMUSG00000111306	Olfr1065	one2one
ENSMUST00000213817	0	NA	NA	NA	NA	NA	ENSMUSG00000075377	Olfr362	one2one
ENSMUST00000213840	0	NA	NA	NA	NA	NA	ENSMUSG00000099687	Olfr623	one2one
ENSMUST00000213869	0	NA	NA	NA	NA	NA	ENSMUSG00000055571	Olfr305	one2one
ENSMUST00000213906	0	NA	NA	NA	NA	NA	ENSMUSG00000047545	Olfr629	one2one
ENSMUST00000213912	0	NA	NA	NA	NA	NA	ENSMUSG00000046016	Olfr1364	one2one
ENSMUST00000213928	0	NA	NA	NA	NA	NA	ENSMUSG00000093839	Olfr462	one2one
ENSMUST00000213956	0	NA	NA	NA	NA	NA	ENSMUSG00000066749	Olfr877	one2one
ENSMUST00000213969	0	NA	NA	NA	NA	NA	ENSMUSG00000059429	Olfr365	one2one
ENSMUST00000213979	0	NA	NA	NA	NA	NA	ENSMUSG00000096209	Olfr510	one2one
ENSMUST00000213988	0	NA	NA	NA	NA	NA	ENSMUSG00000075384	Olfr3	one2one
ENSMUST00000213997	0	NA	NA	NA	NA	NA	ENSMUSG00000095831	Olfr453	one2one
ENSMUST00000214002	0	NA	NA	NA	NA	NA	ENSMUSG00000049843	Olfr1102	one2one
ENSMUST00000214079	0	NA	NA	NA	NA	NA	ENSMUSG00000049498	Olfr1449	one2one
ENSMUST00000214099	0	NA	NA	NA	NA	NA	ENSMUSG00000073931	Olfr646	one2one
ENSMUST00000214103	0	NA	NA	NA	NA	NA	ENSMUSG00000067524	Olfr1428	one2one
ENSMUST00000214121	0.1609	-0.54986	4.08047	-0.134754	0.892806	NA	ENSMUSG00000075114	Olfr1208	one2one
ENSMUST00000214132	0	NA	NA	NA	NA	NA	ENSMUSG00000043880	Olfr323	one2one
ENSMUST00000214133	0	NA	NA	NA	NA	NA	ENSMUSG00000111184	Gm49661	one2one
ENSMUST00000214141	0.161548	1.37369	4.08047	0.336651	0.73638	NA	ENSMUSG00000075174	Olfr1087	one2one
ENSMUST00000214152	0	NA	NA	NA	NA	NA	ENSMUSG00000048080	Olfr731	one2one
ENSMUST00000214168	0.222563	1.37369	4.08047	0.336651	0.73638	NA	ENSMUSG00000063867	Olfr1511	one2one
ENSMUST00000214173	0	NA	NA	NA	NA	NA	ENSMUSG00000078624	Olfr613	one2one
ENSMUST00000214207	0.197607	1.37369	4.08047	0.336651	0.73638	NA	ENSMUSG00000083855	Olfr1175	one2one
ENSMUST00000214209	0	NA	NA	NA	NA	NA	ENSMUSG00000075150	Olfr1137	one2one
ENSMUST00000214238	0.197607	1.37369	4.08047	0.336651	0.73638	NA	ENSMUSG00000059043	Olfr15	one2one
ENSMUST00000214263	0	NA	NA	NA	NA	NA	ENSMUSG00000066747	Olfr878	one2one
ENSMUST00000214271	0	NA	NA	NA	NA	NA	ENSMUSG00000061367	Olfr771	one2one
ENSMUST00000214301	0	NA	NA	NA	NA	NA	ENSMUSG00000048620	Olfr1336	one2one
ENSMUST00000214320	0	NA	NA	NA	NA	NA	ENSMUSG00000094692	Olfr738	one2one
ENSMUST00000214321	0	NA	NA	NA	NA	NA	ENSMUSG00000049737	Olfr1361	one2one
ENSMUST00000214324	0	NA	NA	NA	NA	NA	ENSMUSG00000057424	Olfr934	one2one
ENSMUST00000214329	0	NA	NA	NA	NA	NA	ENSMUSG00000073950	Olfr599	one2one
ENSMUST00000214344	0	NA	NA	NA	NA	NA	ENSMUSG00000039962	Olfr906	one2one
ENSMUST00000214345	0	NA	NA	NA	NA	NA	ENSMUSG00000073947	Olfr615	one2one
ENSMUST00000214347	0	NA	NA	NA	NA	NA	ENSMUSG00000081945	Olfr607	one2one
ENSMUST00000214351	0	NA	NA	NA	NA	NA	ENSMUSG00000059610	Olfr222	one2one
ENSMUST00000214364	0	NA	NA	NA	NA	NA	ENSMUSG00000075204	Olfr1039	one2one
ENSMUST00000214382	0	NA	NA	NA	NA	NA	ENSMUSG00000059112	Olfr1263	one2one
ENSMUST00000214416	0	NA	NA	NA	NA	NA	ENSMUSG00000043892	Olfr1018	one2one
ENSMUST00000214429	0	NA	NA	NA	NA	NA	ENSMUSG00000049674	Olfr714	one2one
ENSMUST00000214435	0	NA	NA	NA	NA	NA	ENSMUSG00000108674	Olfr1359	one2one
ENSMUST00000214438	0	NA	NA	NA	NA	NA	ENSMUSG00000045150	Olfr1161	one2one
ENSMUST00000214457	0	NA	NA	NA	NA	NA	ENSMUSG00000050015	Olfr350	one2one
ENSMUST00000214472	0	NA	NA	NA	NA	NA	ENSMUSG00000067529	Olfr1423	one2one
ENSMUST00000214490	0	NA	NA	NA	NA	NA	ENSMUSG00000063116	Olfr410	one2one
ENSMUST00000214529	0	NA	NA	NA	NA	NA	ENSMUSG00000043119	Olfr448	one2one
ENSMUST00000214584	0	NA	NA	NA	NA	NA	ENSMUSG00000052012	Olfr796	one2one
ENSMUST00000214676	0.395214	2.30538	4.03512	0.571328	0.567777	NA	ENSMUSG00000067522	Olfr76	one2one
ENSMUST00000214687	0	NA	NA	NA	NA	NA	ENSMUSG00000049168	Olfr449	one2one
ENSMUST00000214690	0.616825	0.223192	2.69169	0.0829189	0.933916	NA	ENSMUSG00000045381	Olfr433	one2one
ENSMUST00000214725	0	NA	NA	NA	NA	NA	ENSMUSG00000050788	Olfr419	one2one
ENSMUST00000214757	0	NA	NA	NA	NA	NA	ENSMUSG00000063582	Olfr666	one2one
ENSMUST00000214769	0	NA	NA	NA	NA	NA	ENSMUSG00000054406	Olfr411	one2one
ENSMUST00000214796	0	NA	NA	NA	NA	NA	ENSMUSG00000060556	Olfr1418	one2one
ENSMUST00000214816	0	NA	NA	NA	NA	NA	ENSMUSG00000044039	Olfr1288	one2one
ENSMUST00000214841	0	NA	NA	NA	NA	NA	ENSMUSG00000073971	Olfr554	one2one
ENSMUST00000214843	0.520055	1.23536	2.83472	0.435797	0.662984	NA	ENSMUSG00000110970	Olfr156	one2one
ENSMUST00000214857	0	NA	NA	NA	NA	NA	ENSMUSG00000075166	Olfr1104	one2one
ENSMUST00000214887	0	NA	NA	NA	NA	NA	ENSMUSG00000048292	Olfr1417	one2one
ENSMUST00000214897	0.1609	-0.54986	4.08047	-0.134754	0.892806	NA	ENSMUSG00000068947	Olfr366	one2one
ENSMUST00000214917	0	NA	NA	NA	NA	NA	ENSMUSG00000048745	Olfr820	one2one
ENSMUST00000214928	0	NA	NA	NA	NA	NA	ENSMUSG00000067064	Olfr1416	one2one
ENSMUST00000214958	0	NA	NA	NA	NA	NA	ENSMUSG00000075210	Olfr1012	one2one
ENSMUST00000214977	0	NA	NA	NA	NA	NA	ENSMUSG00000054498	Olfr308	one2one
ENSMUST00000215078	0	NA	NA	NA	NA	NA	ENSMUSG00000063240	Olfr133	one2one
ENSMUST00000215096	0	NA	NA	NA	NA	NA	ENSMUSG00000049015	Olfr1467	one2one
ENSMUST00000215128	0	NA	NA	NA	NA	NA	ENSMUSG00000058628	Olfr875	one2one
ENSMUST00000215138	0	NA	NA	NA	NA	NA	ENSMUSG00000075199	Olfr52	one2one
ENSMUST00000215150	0	NA	NA	NA	NA	NA	ENSMUSG00000093920	Olfr463	one2one
ENSMUST00000215160	0	NA	NA	NA	NA	NA	ENSMUSG00000062844	Olfr1458	one2one
ENSMUST00000215163	0	NA	NA	NA	NA	NA	ENSMUSG00000081234	Olfr1120	one2one
ENSMUST00000215168	0	NA	NA	NA	NA	NA	ENSMUSG00000044985	Olfr124	one2one
ENSMUST00000215171	0	NA	NA	NA	NA	NA	ENSMUSG00000075200	Olfr1044	one2one
ENSMUST00000215195	0	NA	NA	NA	NA	NA	ENSMUSG00000056600	Olfr90	one2one
ENSMUST00000215226	0.222563	1.37369	4.08047	0.336651	0.73638	NA	ENSMUSG00000047702	Olfr1388	one2one
ENSMUST00000215230	0	NA	NA	NA	NA	NA	ENSMUSG00000061875	Olfr1148	one2one
ENSMUST00000215293	0.282303	-1.41691	4.04066	-0.350663	0.725841	NA	ENSMUSG00000047880	Cxcr5	one2one
ENSMUST00000215320	0	NA	NA	NA	NA	NA	ENSMUSG00000063780	Olfr282	one2one
ENSMUST00000215321	0	NA	NA	NA	NA	NA	ENSMUSG00000109403	Olfr1311	one2one
ENSMUST00000215357	0	NA	NA	NA	NA	NA	ENSMUSG00000042869	Olfr1370	one2one
ENSMUST00000215374	0	NA	NA	NA	NA	NA	ENSMUSG00000067525	Olfr1427	one2one
ENSMUST00000215410	0	NA	NA	NA	NA	NA	ENSMUSG00000073927	Olfr652	one2one
ENSMUST00000215453	0	NA	NA	NA	NA	NA	ENSMUSG00000042801	Olfr769	one2one
ENSMUST00000215479	0	NA	NA	NA	NA	NA	ENSMUSG00000091809	Olfr721-ps1	one2one
ENSMUST00000215503	0	NA	NA	NA	NA	NA	ENSMUSG00000049573	Olfr780	one2one
ENSMUST00000215523	0.322448	0.411924	3.75602	0.10967	0.912671	NA	ENSMUSG00000059473	Olfr979	one2one
ENSMUST00000215525	0	NA	NA	NA	NA	NA	ENSMUSG00000118396	Iqcf2	one2one
ENSMUST00000215565	0	NA	NA	NA	NA	NA	ENSMUSG00000048693	Olfr435	one2one
ENSMUST00000215585	0	NA	NA	NA	NA	NA	ENSMUSG00000073926	Olfr653	one2one
ENSMUST00000215606	0	NA	NA	NA	NA	NA	ENSMUSG00000045792	Olfr578	one2one
ENSMUST00000215611	0	NA	NA	NA	NA	NA	ENSMUSG00000070857	Olfr1113	one2one
ENSMUST00000215647	0	NA	NA	NA	NA	NA	ENSMUSG00000094539	Olfr191	one2one
ENSMUST00000215657	0	NA	NA	NA	NA	NA	ENSMUSG00000066272	Olfr559	one2one
ENSMUST00000215712	0	NA	NA	NA	NA	NA	ENSMUSG00000073973	Olfr552	one2one
ENSMUST00000215713	0	NA	NA	NA	NA	NA	ENSMUSG00000062987	Olfr715b	one2one
ENSMUST00000215760	0	NA	NA	NA	NA	NA	ENSMUSG00000054526	Olfr1500	one2one
ENSMUST00000215763	0	NA	NA	NA	NA	NA	ENSMUSG00000075198	Olfr1045	one2one
ENSMUST00000215773	0.556115	1.34045	3.13263	0.427899	0.668725	NA	ENSMUSG00000043310	Olfr571	one2one
ENSMUST00000215796	0	NA	NA	NA	NA	NA	ENSMUSG00000095236	Olfr38	one2one
ENSMUST00000215804	0	NA	NA	NA	NA	NA	ENSMUSG00000071522	Olfr263	one2one
ENSMUST00000215815	0	NA	NA	NA	NA	NA	ENSMUSG00000050366	Olfr524	one2one
ENSMUST00000215830	0.395214	2.30538	4.03512	0.571328	0.567777	NA	ENSMUSG00000056184	Olfr283	one2one
ENSMUST00000215911	0	NA	NA	NA	NA	NA	ENSMUSG00000094200	Olfr237	one2one
ENSMUST00000215945	0	NA	NA	NA	NA	NA	ENSMUSG00000033850	Olfr1015	one2one
ENSMUST00000215956	0.161548	1.37369	4.08047	0.336651	0.73638	NA	ENSMUSG00000046678	Olfr981	one2one
ENSMUST00000215975	0	NA	NA	NA	NA	NA	ENSMUSG00000075065	Olfr1270	one2one
ENSMUST00000215978	0	NA	NA	NA	NA	NA	ENSMUSG00000075165	Olfr1105	one2one
ENSMUST00000216020	0	NA	NA	NA	NA	NA	ENSMUSG00000075205	Olfr1037	one2one
ENSMUST00000216051	0	NA	NA	NA	NA	NA	ENSMUSG00000045202	Olfr123	one2one
ENSMUST00000216056	0	NA	NA	NA	NA	NA	ENSMUSG00000075196	Olfr1047	one2one
ENSMUST00000216075	0	NA	NA	NA	NA	NA	ENSMUSG00000046396	Olfr609	one2one
ENSMUST00000216117	0	NA	NA	NA	NA	NA	ENSMUSG00000078420	Olfr141	one2one
ENSMUST00000216144	0	NA	NA	NA	NA	NA	ENSMUSG00000075093	Olfr1231	one2one
ENSMUST00000216179	0	NA	NA	NA	NA	NA	ENSMUSG00000043605	Olfr13	one2one
ENSMUST00000216226	0	NA	NA	NA	NA	NA	ENSMUSG00000043383	Olfr1342	one2one
ENSMUST00000216312	0	NA	NA	NA	NA	NA	ENSMUSG00000066273	Olfr33	one2one
ENSMUST00000216318	0	NA	NA	NA	NA	NA	ENSMUSG00000049561	Olfr95	one2one
ENSMUST00000216341	0	NA	NA	NA	NA	NA	ENSMUSG00000096477	Olfr92	one2one
ENSMUST00000216397	0	NA	NA	NA	NA	NA	ENSMUSG00000053287	Olfr1013	one2one
ENSMUST00000216408	0	NA	NA	NA	NA	NA	ENSMUSG00000045708	Olfr447	one2one
ENSMUST00000216409	0	NA	NA	NA	NA	NA	ENSMUSG00000039608	Olfr303	one2one
ENSMUST00000216425	0	NA	NA	NA	NA	NA	ENSMUSG00000075209	Olfr1016	one2one
ENSMUST00000216433	0.528043	1.34074	3.18649	0.420756	0.673933	NA	ENSMUSG00000032315	Cyp1a1	one2one
ENSMUST00000216443	0	NA	NA	NA	NA	NA	ENSMUSG00000043226	Olfr1009	one2one
ENSMUST00000216456	0	NA	NA	NA	NA	NA	ENSMUSG00000073952	Olfr597	one2one
ENSMUST00000216461	0.1609	-0.54986	4.08047	-0.134754	0.892806	NA	ENSMUSG00000060787	Olfr464	one2one
ENSMUST00000216495	0	NA	NA	NA	NA	NA	ENSMUSG00000064006	Olfr190	one2one
ENSMUST00000216581	0	NA	NA	NA	NA	NA	ENSMUSG00000057461	Olfr591	one2one
ENSMUST00000216633	0	NA	NA	NA	NA	NA	ENSMUSG00000094891	Olfr55	one2one
ENSMUST00000216647	0.132829	-0.54986	4.08047	-0.134754	0.892806	NA	ENSMUSG00000043331	Olfr975	one2one
ENSMUST00000216650	0	NA	NA	NA	NA	NA	ENSMUSG00000068574	Olfr458	one2one
ENSMUST00000216720	0.197607	1.37369	4.08047	0.336651	0.73638	NA	ENSMUSG00000051095	Olfr986	one2one
ENSMUST00000216772	0	NA	NA	NA	NA	NA	ENSMUSG00000044487	Olfr1112	one2one
ENSMUST00000216776	0	NA	NA	NA	NA	NA	ENSMUSG00000073972	Olfr553	one2one
ENSMUST00000216801	0.661855	1.77935	2.60077	0.684162	0.493873	NA	ENSMUSG00000048299	Olfr148	one2one
ENSMUST00000216901	0	NA	NA	NA	NA	NA	ENSMUSG00000062037	Olfr285	one2one
ENSMUST00000216910	0	NA	NA	NA	NA	NA	ENSMUSG00000063777	Olfr1469	one2one
ENSMUST00000216933	0	NA	NA	NA	NA	NA	ENSMUSG00000075218	Olfr995	one2one
ENSMUST00000216957	0	NA	NA	NA	NA	NA	ENSMUSG00000062608	Olfr195	one2one
ENSMUST00000217043	0	NA	NA	NA	NA	NA	ENSMUSG00000075172	Olfr1090	one2one
ENSMUST00000217057	0	NA	NA	NA	NA	NA	ENSMUSG00000047050	Olfr914	one2one
ENSMUST00000217062	0	NA	NA	NA	NA	NA	ENSMUSG00000046650	Olfr1440	one2one
ENSMUST00000217106	0	NA	NA	NA	NA	NA	ENSMUSG00000050478	Olfr807	one2one
ENSMUST00000217136	0	NA	NA	NA	NA	NA	ENSMUSG00000047225	Olfr684	one2one
ENSMUST00000217152	0	NA	NA	NA	NA	NA	ENSMUSG00000045306	Olfr734	one2one
ENSMUST00000217218	0	NA	NA	NA	NA	NA	ENSMUSG00000075219	Olfr994	one2one
ENSMUST00000217236	0	NA	NA	NA	NA	NA	ENSMUSG00000032065	Tex12	one2one
ENSMUST00000217250	0	NA	NA	NA	NA	NA	ENSMUSG00000073949	Olfr606	one2one
ENSMUST00000217281	0	NA	NA	NA	NA	NA	ENSMUSG00000060878	Olfr1420	one2one
ENSMUST00000217298	0	NA	NA	NA	NA	NA	ENSMUSG00000078198	Olfr364-ps1	one2one
ENSMUST00000217350	0	NA	NA	NA	NA	NA	ENSMUSG00000062103	Olfr924	one2one
ENSMUST00000217384	0	NA	NA	NA	NA	NA	ENSMUSG00000044040	Olfr1497	one2one
ENSMUST00000217478	0.1609	-0.54986	4.08047	-0.134754	0.892806	NA	ENSMUSG00000073977	Olfr549	one2one
ENSMUST00000217517	0.141152	-0.54986	4.08047	-0.134754	0.892806	NA	ENSMUSG00000032987	Olfr281	one2one
ENSMUST00000217519	0	NA	NA	NA	NA	NA	ENSMUSG00000054890	Olfr1535	one2one
ENSMUST00000217600	0	NA	NA	NA	NA	NA	ENSMUSG00000044292	Olfr978	one2one
ENSMUST00000217627	0	NA	NA	NA	NA	NA	ENSMUSG00000045584	Olfr610	one2one
ENSMUST00000217642	0	NA	NA	NA	NA	NA	ENSMUSG00000052417	Olfr720	one2one
ENSMUST00000217650	0	NA	NA	NA	NA	NA	ENSMUSG00000075164	Olfr1106	one2one
ENSMUST00000217724	0	NA	NA	NA	NA	NA	ENSMUSG00000057540	Olfr310	one2one
ENSMUST00000217978	0.141152	-0.54986	4.08047	-0.134754	0.892806	NA	ENSMUSG00000071494	Olfr455	one2one
ENSMUST00000218045	0	NA	NA	NA	NA	NA	ENSMUSG00000028946	Hes3	one2one
ENSMUST00000218154	0	NA	NA	NA	NA	NA	ENSMUSG00000048996	Olfr1366	one2one
ENSMUST00000218162	0	NA	NA	NA	NA	NA	ENSMUSG00000021135	Slc10a1	one2one
ENSMUST00000218443	0	NA	NA	NA	NA	NA	ENSMUSG00000111915	Gm3285	one2one
ENSMUST00000218483	0.222563	1.37369	4.08047	0.336651	0.73638	NA	ENSMUSG00000051362	Olfr589	one2one
ENSMUST00000218749	0	NA	NA	NA	NA	NA	ENSMUSG00000112653	Gm36176	one2one
ENSMUST00000218906	0.132829	-0.54986	4.08047	-0.134754	0.892806	NA	ENSMUSG00000090824	Olfr1344	one2one
ENSMUST00000219412	0	NA	NA	NA	NA	NA	ENSMUSG00000048356	Olfr1496	one2one
ENSMUST00000219454	0	NA	NA	NA	NA	NA	ENSMUSG00000095941	Tle7	one2one
ENSMUST00000219602	0	NA	NA	NA	NA	NA	ENSMUSG00000073915	Olfr676	one2one
ENSMUST00000219615	0	NA	NA	NA	NA	NA	ENSMUSG00000042863	Olfr1026	one2one
ENSMUST00000219631	0	NA	NA	NA	NA	NA	ENSMUSG00000048173	Olfr1324	one2one
ENSMUST00000219803	0	NA	NA	NA	NA	NA	ENSMUSG00000056863	Olfr702	one2one
ENSMUST00000220001	0	NA	NA	NA	NA	NA	ENSMUSG00000073997	Olfr521	one2one
ENSMUST00000220062	0	NA	NA	NA	NA	NA	ENSMUSG00000112600	Gm49918	one2one
ENSMUST00000220084	0	NA	NA	NA	NA	NA	ENSMUSG00000112170	Gm9508	one2one
ENSMUST00000220499	0	NA	NA	NA	NA	NA	ENSMUSG00000113805	Gm5788	one2one
ENSMUST00000221155	0.677518	0.46873	2.94134	0.159359	0.873386	NA	ENSMUSG00000020545	Lrrc72	one2one
ENSMUST00000221740	0.747178	0.517075	2.56229	0.201802	0.840072	NA	ENSMUSG00000047636	Cdcp2	one2one
ENSMUST00000222426	0	NA	NA	NA	NA	NA	ENSMUSG00000113925	Gm7544	one2one
ENSMUST00000222543	0	NA	NA	NA	NA	NA	ENSMUSG00000048483	Zdhhc22	one2one
ENSMUST00000222567	0	NA	NA	NA	NA	NA	ENSMUSG00000113267	Gm47969	one2one
ENSMUST00000222611	0.463265	-0.387447	3.32035	-0.116689	0.907107	NA	ENSMUSG00000113558	Tmdd1	one2one
ENSMUST00000223070	0.1609	-0.54986	4.08047	-0.134754	0.892806	NA	ENSMUSG00000108622	Gm36864	one2one
ENSMUST00000223400	0.528043	1.34074	3.18649	0.420756	0.673933	NA	ENSMUSG00000113973	A030014E15Rik	one2one
ENSMUST00000223536	0	NA	NA	NA	NA	NA	ENSMUSG00000114011	Gm47955	one2one
ENSMUST00000223852	0.384111	2.2646	3.48966	0.648946	0.516373	NA	ENSMUSG00000085684	4930469K13Rik	one2one
ENSMUST00000224112	0	NA	NA	NA	NA	NA	ENSMUSG00000052099	Prss51	one2one
ENSMUST00000224142	0.545659	2.7844	3.05976	0.910008	0.362819	NA	ENSMUSG00000021647	Cartpt	one2one
ENSMUST00000224277	0	NA	NA	NA	NA	NA	ENSMUSG00000114245	Gm38655	one2one
ENSMUST00000224432	0	NA	NA	NA	NA	NA	ENSMUSG00000044322	Dsc1	one2one
ENSMUST00000225259	0.161548	1.37369	4.08047	0.336651	0.73638	NA	ENSMUSG00000021490	Slc34a1	one2one
ENSMUST00000225720	0	NA	NA	NA	NA	NA	ENSMUSG00000037798	Mat1a	one2one
ENSMUST00000225792	0	NA	NA	NA	NA	NA	ENSMUSG00000037780	Mbl1	one2one
ENSMUST00000225905	0	NA	NA	NA	NA	NA	ENSMUSG00000114559	Gm47429	one2one
ENSMUST00000226255	0	NA	NA	NA	NA	NA	ENSMUSG00000045340	Vmn1r70	one2one
ENSMUST00000226288	0.132829	-0.54986	4.08047	-0.134754	0.892806	NA	ENSMUSG00000115378	Gm39653	one2one
ENSMUST00000226485	0	NA	NA	NA	NA	NA	ENSMUSG00000115798	AC140267.1	one2one
ENSMUST00000226560	0	NA	NA	NA	NA	NA	ENSMUSG00000115115	AL607142.1	one2one
ENSMUST00000226694	0	NA	NA	NA	NA	NA	ENSMUSG00000091924	Vmn1r185	one2one
ENSMUST00000227080	0	NA	NA	NA	NA	NA	ENSMUSG00000115027	Vmn1r81	one2one
ENSMUST00000227404	0	NA	NA	NA	NA	NA	ENSMUSG00000021848	Otx2	one2one
ENSMUST00000227806	0	NA	NA	NA	NA	NA	ENSMUSG00000115423	AL731706.1	one2one
ENSMUST00000228716	0.545659	2.7844	3.05976	0.910008	0.362819	NA	ENSMUSG00000024041	Cryaa	one2one
ENSMUST00000228913	0	NA	NA	NA	NA	NA	ENSMUSG00000034689	Spertl	one2one
ENSMUST00000228936	0	NA	NA	NA	NA	NA	ENSMUSG00000021850	ccdc198	one2one
ENSMUST00000230362	0.765317	-1.46341	2.25569	-0.648764	0.516491	NA	ENSMUSG00000022542	Septin12	one2one
ENSMUST00000230446	0	NA	NA	NA	NA	NA	ENSMUSG00000116429	Ddit3	one2one
ENSMUST00000230568	0	NA	NA	NA	NA	NA	ENSMUSG00000022501	Prm1	one2one
ENSMUST00000231369	0.222563	1.37369	4.08047	0.336651	0.73638	NA	ENSMUSG00000090777	Ccdc188	one2one
ENSMUST00000231720	0	NA	NA	NA	NA	NA	ENSMUSG00000116563	AL731706.2	one2one
ENSMUST00000232332	0.624165	-1.0493	2.65349	-0.395444	0.692516	NA	ENSMUSG00000117286	Gm1043	one2one
ENSMUST00000232448	0	NA	NA	NA	NA	NA	ENSMUSG00000072419	Dppa2	one2one
ENSMUST00000232493	0	NA	NA	NA	NA	NA	ENSMUSG00000022738	Gsc2	one2one
ENSMUST00000232709	0	NA	NA	NA	NA	NA	ENSMUSG00000023930	Crisp2	one2one
ENSMUST00000232974	0.197607	1.37369	4.08047	0.336651	0.73638	NA	ENSMUSG00000062252	Lhfpl5	one2one
ENSMUST00000234003	0	NA	NA	NA	NA	NA	ENSMUSG00000050996	Cetn1	one2one
ENSMUST00000234305	0.161548	1.37369	4.08047	0.336651	0.73638	NA	ENSMUSG00000091614	Gm17657	one2one
ENSMUST00000234736	0.197607	1.37369	4.08047	0.336651	0.73638	NA	ENSMUSG00000024306	Ccdc178	one2one
ENSMUST00000234765	0	NA	NA	NA	NA	NA	ENSMUSG00000024124	Prss30	one2one
ENSMUST00000234781	0	NA	NA	NA	NA	NA	ENSMUSG00000117477	Gm50092	one2one
ENSMUST00000235047	0	NA	NA	NA	NA	NA	ENSMUSG00000024125	Sbpl	one2one
ENSMUST00000235062	0.338759	0.411925	3.6913	0.111593	0.911146	NA	ENSMUSG00000079580	Tmem217	one2one
ENSMUST00000235474	0	NA	NA	NA	NA	NA	ENSMUSG00000116652	B830017H08Rik	one2one
ENSMUST00000236634	0.265658	-1.34108	4.04775	-0.331315	0.740406	NA	ENSMUSG00000055095	Spink6	one2one
ENSMUST00000236689	0.1609	-0.54986	4.08047	-0.134754	0.892806	NA	ENSMUSG00000117781	Gm17266	one2one
ENSMUST00000236745	0.818344	-1.5154	2.22559	-0.680895	0.495938	NA	ENSMUSG00000042345	Ubash3a	one2one
ENSMUST00000236828	0.293729	-1.46474	3.84564	-0.380884	0.703289	NA	ENSMUSG00000034028	Cd226	one2one
ENSMUST00000237491	0.322448	0.411924	3.75602	0.10967	0.912671	NA	ENSMUSG00000061126	Cyp4f39	one2one
ENSMUST00000237554	0	NA	NA	NA	NA	NA	ENSMUSG00000062165	Vmn1r232	one2one
ENSMUST00000238221	0	NA	NA	NA	NA	NA	ENSMUSG00000009047	Gm5965	one2one
ENSMUST00000238402	0	NA	NA	NA	NA	NA	ENSMUSG00000072487	Mroh5	one2one
ENSMUST00000238455	0	NA	NA	NA	NA	NA	ENSMUSG00000091863	Cldn34a	one2one
ENSMUST00000238626	0.197607	1.37369	4.08047	0.336651	0.73638	NA	ENSMUSG00000090485	Gm17416	one2one
ENSMUST00000238633	0.3027	0.411923	3.84131	0.107235	0.914602	NA	ENSMUSG00000022002	Erich6b	one2one
ENSMUST00000238768	0.790428	3.30592	3.15621	1.04743	0.2949	NA	ENSMUSG00000062132	Arhgap33os	one2one
ENSMUST00000238789	0.132829	-0.54986	4.08047	-0.134754	0.892806	NA	ENSMUSG00000074591	Ankub1	one2one
ENSMUST00000238862	0	NA	NA	NA	NA	NA	ENSMUSG00000032303	Chrna3	one2one
ENSMUST00000238895	0.777078	-1.55677	2.50404	-0.621704	0.534137	NA	ENSMUSG00000074261	Erich4	one2one
ENSMUST00000238915	0.321801	-1.58182	4.02642	-0.392861	0.694422	NA	ENSMUSG00000110067	6330411D24Rik	one2one
ENSMUST00000238917	0	NA	NA	NA	NA	NA	ENSMUSG00000048377	Foxi2	one2one
ENSMUST00000238941	0	NA	NA	NA	NA	NA	ENSMUSG00000094035	Ldlrad2	one2one
ENSMUST00000238973	0.641458	0.364746	2.66117	0.137062	0.890982	NA	ENSMUSG00000074240	Cib3	one2one
ENSMUST00000239000	0	NA	NA	NA	NA	NA	ENSMUSG00000118541	AC132407.1	one2one
ENSMUST00000239046	0	NA	NA	NA	NA	NA	ENSMUSG00000118554	AL646049.1	one2one
ENSMUST00000239144	0	NA	NA	NA	NA	NA	ENSMUSG00000118497	AC124764.1	one2one
ENSMUST00000239231	0	NA	NA	NA	NA	NA	ENSMUSG00000118600	AL929275.1	one2one
ENSMUST00000239406	0.132829	-0.54986	4.08047	-0.134754	0.892806	NA	ENSMUSG00000038709	Txndc8	one2one
ENSMUST00000239423	0.222563	1.37369	4.08047	0.336651	0.73638	NA	ENSMUSG00000074647	Fam83c	one2one
ENSMUST00000239424	0.141152	-0.54986	4.08047	-0.134754	0.892806	NA	ENSMUSG00000030954	Gp2	one2one
ENSMUST00000239443	0	NA	NA	NA	NA	NA	ENSMUSG00000070661	Rnf186	one2one
ENSMUST00000239465	0	NA	NA	NA	NA	NA	ENSMUSG00000061144	Spink12	one2one
ENSMUST00000239481	0.323096	2.05691	4.05874	0.506787	0.612305	NA	ENSMUSG00000118646	AC160405.1	one2one

### Sheet: jHLmHL_P3
enmust	baseMean	log2FoldChange	lfcSE	stat	pvalue	padj	enmusg	gene_name	classification
ENSMUST00000001927	15182.9	2.81985	0.0636159	44.3262	0	0	ENSMUSG00000001870	Ltbp1	one2one
ENSMUST00000001965	2540.99	6.79952	0.13878	48.995	0	0	ENSMUSG00000001901	Kcnh6	one2one
ENSMUST00000002090	7882.23	2.00697	0.0513318	39.098	0	0	ENSMUSG00000002014	Ssr4	one2one
ENSMUST00000002336	8408.56	-2.23882	0.0566494	-39.5207	0	0	ENSMUSG00000002266	Zim1	one2one
ENSMUST00000002379	1529.09	3.02175	0.0719276	42.011	0	0	ENSMUSG00000002308	Cd320	one2one
ENSMUST00000002502	2719.03	3.0211	0.0673304	44.8697	0	0	ENSMUSG00000002428	Hltf	one2one
ENSMUST00000002677	6545.63	-2.03551	0.0515852	-39.4592	0	0	ENSMUSG00000002602	Axl	one2one
ENSMUST00000002923	1358	-5.03523	0.131904	-38.1735	0	0	ENSMUSG00000002844	Adprh	one2one
ENSMUST00000003123	3116.61	2.16126	0.0571637	37.8082	0	0	ENSMUSG00000003039	Fam32a	one2one
ENSMUST00000003536	1416.58	3.04708	0.0783466	38.8923	0	0	ENSMUSG00000003444	Med29	one2one
ENSMUST00000005019	3405.81	3.63756	0.0737591	49.3168	0	0	ENSMUSG00000004885	Crabp2	one2one
ENSMUST00000007216	11293.1	2.24182	0.0452399	49.554	0	0	ENSMUSG00000022841	Ap2m1	one2one
ENSMUST00000009157	12316	3.46648	0.0544515	63.6617	0	0	ENSMUSG00000009013	Dynll1	one2one
ENSMUST00000009693	6508.95	1.97843	0.0506079	39.0932	0	0	ENSMUSG00000009549	Srp14	one2one
ENSMUST00000010020	1151.06	4.044	0.0998847	40.4867	0	0	ENSMUSG00000009876	Cox4i2	one2one
ENSMUST00000011896	2284.18	3.2681	0.0714593	45.7337	0	0	ENSMUSG00000011752	Pgam1	one2one
ENSMUST00000015712	3874.87	-3.20904	0.0675577	-47.5007	0	0	ENSMUSG00000015568	Lpl	one2one
ENSMUST00000015987	8072.88	2.33806	0.0558434	41.868	0	0	ENSMUSG00000015843	Rxrg	one2one
ENSMUST00000016670	1246.47	6.9438	0.180155	38.5434	0	0	ENSMUSG00000016526	Dyrk3	one2one
ENSMUST00000019615	8670.76	2.22167	0.0462952	47.9892	0	0	ENSMUSG00000019471	Cdc37	one2one
ENSMUST00000019625	262873	-3.74277	0.0874535	-42.7973	0	0	ENSMUSG00000055775	Myh8	one2one
ENSMUST00000020003	3107.53	4.71579	0.078188	60.3135	0	0	ENSMUSG00000019856	Fam184a	one2one
ENSMUST00000020099	5398.84	2.36245	0.0534283	44.2173	0	0	ENSMUSG00000019942	Cdk1	one2one
ENSMUST00000020263	4339.03	2.42033	0.0528749	45.7747	0	0	ENSMUSG00000020069	Hnrnph3	one2one
ENSMUST00000020397	6457.58	3.11511	0.0544114	57.2511	0	0	ENSMUSG00000020180	Snrpd3	one2one
ENSMUST00000020488	3353.79	6.02483	0.0739435	81.4788	0	0	ENSMUSG00000020255	D10Wsu102e	one2one
ENSMUST00000020683	1772.51	2.92938	0.0766863	38.1995	0	0	ENSMUSG00000020413	Hus1	one2one
ENSMUST00000021332	3730.88	-3.85678	0.0801685	-48.1085	0	0	ENSMUSG00000020949	Fkbp3	one2one
ENSMUST00000021412	4235.62	-2.59239	0.0660232	-39.2648	0	0	ENSMUSG00000021024	Psma6	one2one
ENSMUST00000021479	5633.37	2.13952	0.0561951	38.0732	0	0	ENSMUSG00000021076	Actr10	one2one
ENSMUST00000021559	3752.8	4.84912	0.0696999	69.5714	0	0	ENSMUSG00000021131	Erh	one2one
ENSMUST00000021864	16833.6	3.09092	0.0602774	51.2783	0	0	ENSMUSG00000021427	Ssr1	one2one
ENSMUST00000022529	9567.07	2.20586	0.0542535	40.6584	0	0	ENSMUSG00000021957	Tkt	one2one
ENSMUST00000022623	8565.66	-6.09378	0.0846069	-72.0247	0	0	ENSMUSG00000022043	Trim35	one2one
ENSMUST00000022803	4287.96	2.7002	0.0568721	47.4785	0	0	ENSMUSG00000022193	Psmb5	one2one
ENSMUST00000023101	2936.36	-3.79913	0.0822495	-46.1903	0	0	ENSMUSG00000022464	Slc38a4	one2one
ENSMUST00000023116	17403.2	-1.76527	0.0467162	-37.7872	0	0	ENSMUSG00000022477	Aco2	one2one
ENSMUST00000023269	19886.8	2.4052	0.0440724	54.5739	0	0	ENSMUSG00000098274	Rpl24	one2one
ENSMUST00000023514	3040.78	4.47817	0.0938757	47.7032	0	0	ENSMUSG00000022820	Ndufb4	one2one
ENSMUST00000023761	1936.16	2.43291	0.0646176	37.6508	0	0	ENSMUSG00000023020	Cox14	one2one
ENSMUST00000023854	59569.8	-1.54505	0.0384394	-40.1945	0	0	ENSMUSG00000023092	Fhl1	one2one
ENSMUST00000025243	3609.48	2.29781	0.0535805	42.8852	0	0	ENSMUSG00000024384	Iws1	one2one
ENSMUST00000026125	4279.92	2.58832	0.0686255	37.7166	0	0	ENSMUSG00000025134	Alyref	one2one
ENSMUST00000026827	2203.3	3.23495	0.0722569	44.7702	0	0	ENSMUSG00000025731	Mettl26	one2one
ENSMUST00000026886	6628.14	-2.9733	0.0628615	-47.2992	0	0	ENSMUSG00000025780	Itih5	one2one
ENSMUST00000027247	5689.71	2.92131	0.0506335	57.6953	0	0	ENSMUSG00000026078	Pdcl3	one2one
ENSMUST00000027303	2405.5	2.70126	0.0618752	43.6566	0	0	ENSMUSG00000026127	Imp4	one2one
ENSMUST00000027438	32251.5	2.12696	0.0426044	49.9234	0	0	ENSMUSG00000026234	Ncl	one2one
ENSMUST00000027727	1968.17	-3.3734	0.0874006	-38.597	0	0	ENSMUSG00000026457	Adipor1	one2one
ENSMUST00000027792	2774.69	4.43543	0.0747763	59.316	0	0	ENSMUSG00000026511	Srp9	one2one
ENSMUST00000028804	3541.72	2.42105	0.0580732	41.6896	0	0	ENSMUSG00000027330	Cdc25b	one2one
ENSMUST00000028852	3057.28	2.59168	0.0561336	46.1699	0	0	ENSMUSG00000027374	Mrps5	one2one
ENSMUST00000029405	7321.42	2.68938	0.0572104	47.0085	0	0	ENSMUSG00000027823	Gmps	one2one
ENSMUST00000030578	3729.74	-3.4454	0.0769337	-44.784	0	0	ENSMUSG00000028788	Ptp4a2	one2one
ENSMUST00000030636	5762.19	3.35293	0.0597019	56.1612	0	0	ENSMUSG00000028832	Stmn1	one2one
ENSMUST00000031090	2464.55	-4.30004	0.0839966	-51.193	0	0	ENSMUSG00000029189	Sel1l3	one2one
ENSMUST00000031383	10297.9	2.46607	0.0439324	56.1334	0	0	ENSMUSG00000029430	Ran	one2one
ENSMUST00000031862	3355.81	3.46387	0.0632435	54.7705	0	0	ENSMUSG00000029836	Cbx3	one2one
ENSMUST00000032157	2877.96	3.19381	0.0733759	43.5267	0	0	ENSMUSG00000030074	Gxylt2	one2one
ENSMUST00000032974	78178.1	-2.62863	0.0500147	-52.5571	0	0	ENSMUSG00000030730	Atp2a1	one2one
ENSMUST00000033157	1642.94	3.97303	0.0812994	48.8691	0	0	ENSMUSG00000030869	Ndufab1	one2one
ENSMUST00000033300	2473.78	-5.84283	0.115008	-50.8039	0	0	ENSMUSG00000030996	Art1	one2one
ENSMUST00000033673	17405.7	1.70026	0.0438761	38.7514	0	0	ENSMUSG00000031311	Nono	one2one
ENSMUST00000034204	6052.61	5.07337	0.0576902	87.9416	0	0	ENSMUSG00000031754	Nudt21	one2one
ENSMUST00000034244	8757.5	-2.18887	0.0551999	-39.6535	0	0	ENSMUSG00000031791	Tmem38a	one2one
ENSMUST00000034270	4327.89	2.4662	0.0581969	42.3769	0	0	ENSMUSG00000031812	Map1lc3b	one2one
ENSMUST00000034428	1670.15	3.3348	0.0778521	42.8351	0	0	ENSMUSG00000031950	Gabarapl2	one2one
ENSMUST00000034590	10148.5	3.66919	0.0798742	45.9371	0	0	ENSMUSG00000032085	Tagln	one2one
ENSMUST00000034689	3026.3	2.62489	0.0559034	46.9539	0	0	ENSMUSG00000032171	Pin1	one2one
ENSMUST00000034700	1242.18	3.53669	0.0925998	38.1933	0	0	ENSMUSG00000032182	Yipf2	one2one
ENSMUST00000034720	4008.39	-3.85893	0.0681863	-56.5939	0	0	ENSMUSG00000032199	Polr2m	one2one
ENSMUST00000034740	34723.8	-6.63154	0.0603847	-109.821	0	0	ENSMUSG00000032216	Nedd4	one2one
ENSMUST00000034915	3898.02	3.38502	0.0620088	54.5894	0	0	ENSMUSG00000032359	Ctsh	one2one
ENSMUST00000035045	1275.86	3.00639	0.0780998	38.4943	0	0	ENSMUSG00000032470	Mras	one2one
ENSMUST00000035105	71213.7	2.49681	0.0603072	41.4015	0	0	ENSMUSG00000032518	Rpsa	one2one
ENSMUST00000035154	1299.75	2.90676	0.0753027	38.601	0	0	ENSMUSG00000032551	1110059G10Rik	one2one
ENSMUST00000035983	33097.2	2.10661	0.0543605	38.7525	0	0	ENSMUSG00000041453	Rpl21	one2one
ENSMUST00000037615	1715.97	3.54991	0.0870914	40.7607	0	0	ENSMUSG00000035936	Aldh5a1	one2one
ENSMUST00000038377	4056.47	3.03941	0.0643156	47.2577	0	0	ENSMUSG00000036478	Btg1	one2one
ENSMUST00000039101	1250.75	3.39058	0.0852262	39.7833	0	0	ENSMUSG00000041079	Rwdd2b	one2one
ENSMUST00000039487	2966.57	2.42216	0.058183	41.6301	0	0	ENSMUSG00000034345	Gtf2h5	one2one
ENSMUST00000040010	19239.1	3.42812	0.0573964	59.7271	0	0	ENSMUSG00000031167	Rbm3	one2one
ENSMUST00000040357	2383.17	-3.67146	0.0777282	-47.2346	0	0	ENSMUSG00000040723	Rcsd1	one2one
ENSMUST00000040687	2248.74	3.19366	0.0681739	46.8458	0	0	ENSMUSG00000040158	Tax1bp3	one2one
ENSMUST00000041111	6678.92	2.55004	0.0661375	38.5566	0	0	ENSMUSG00000042541	Sem1	one2one
ENSMUST00000041591	9976.63	3.99843	0.0625697	63.9036	0	0	ENSMUSG00000022425	Enpp2	one2one
ENSMUST00000042334	21573.3	2.06177	0.0534509	38.5731	0	0	ENSMUSG00000037805	Rpl10a	one2one
ENSMUST00000042990	26915.1	3.02116	0.0509714	59.2718	0	0	ENSMUSG00000036371	Serbp1	one2one
ENSMUST00000043011	2435.09	3.42436	0.0787275	43.4964	0	0	ENSMUSG00000038233	Gask1a	one2one
ENSMUST00000043550	2508.8	-4.29966	0.0888287	-48.404	0	0	ENSMUSG00000037318	Traf3ip3	one2one
ENSMUST00000043675	2647.43	7.3495	0.143239	51.3092	0	0	ENSMUSG00000038717	Atp5l	one2one
ENSMUST00000043870	1717.4	5.56786	0.0897331	62.0491	0	0	ENSMUSG00000038489	Polr2l	one2one
ENSMUST00000045665	4366.21	-2.78419	0.063457	-43.8752	0	0	ENSMUSG00000073557	Ppp1r12b	one2one
ENSMUST00000045802	2196.92	3.1462	0.0675286	46.5906	0	0	ENSMUSG00000040204	Pclaf	one2one
ENSMUST00000047085	3704.22	2.56219	0.0618189	41.4468	0	0	ENSMUSG00000038520	Tbc1d17	one2one
ENSMUST00000047889	2466.1	-4.8537	0.103811	-46.7553	0	0	ENSMUSG00000041329	Atp1b2	one2one
ENSMUST00000048545	7140.94	2.48957	0.0459198	54.2156	0	0	ENSMUSG00000040459	Arglu1	one2one
ENSMUST00000049294	4953.02	2.98285	0.0610227	48.8809	0	0	ENSMUSG00000040824	Snrpd2	one2one
ENSMUST00000049941	3789.51	-4.12288	0.0955766	-43.1369	0	0	ENSMUSG00000049281	Scn3b	one2one
ENSMUST00000050078	8903.24	1.8509	0.0475934	38.8899	0	0	ENSMUSG00000029076	Sdf4	one2one
ENSMUST00000051484	3341.72	2.76053	0.0689908	40.0131	0	0	ENSMUSG00000047238	Mageh1	one2one
ENSMUST00000052167	1525.07	3.84356	0.0890359	43.1687	0	0	ENSMUSG00000092417	Gpank1	one2one
ENSMUST00000052248	66583.2	2.6759	0.047398	56.456	0	0	ENSMUSG00000071644	Eef1g	one2one
ENSMUST00000054607	2809.35	3.31976	0.0748187	44.3708	0	0	ENSMUSG00000027597	Ahcy	one2one
ENSMUST00000054825	1241.62	5.19958	0.118588	43.8459	0	0	ENSMUSG00000049404	Rarres1	one2one
ENSMUST00000054920	1388.36	-4.63017	0.114965	-40.2748	0	0	ENSMUSG00000046312	Myorg	one2one
ENSMUST00000057373	4523.18	3.19927	0.055252	57.9032	0	0	ENSMUSG00000077450	Rab11b	one2one
ENSMUST00000057410	6604.12	2.38106	0.051487	46.2458	0	0	ENSMUSG00000006369	Fbln1	one2one
ENSMUST00000057428	6577.64	-2.54231	0.0590755	-43.0349	0	0	ENSMUSG00000044951	Mylk4	one2one
ENSMUST00000058159	1442.01	3.01347	0.0749012	40.2326	0	0	ENSMUSG00000044629	Cnrip1	one2one
ENSMUST00000058615	1422.27	3.81189	0.0866556	43.9889	0	0	ENSMUSG00000041777	Cir1	one2one
ENSMUST00000060226	2637.23	2.97642	0.0673527	44.1915	0	0	ENSMUSG00000029390	Tmed2	one2one
ENSMUST00000060253	3287.07	-2.73521	0.0643522	-42.5038	0	0	ENSMUSG00000043683	Fem1a	one2one
ENSMUST00000060738	4820.03	3.81809	0.0806849	47.321	0	0	ENSMUSG00000044080	S100a1	one2one
ENSMUST00000063272	4024.68	3.81264	0.0631008	60.4215	0	0	ENSMUSG00000013495	Tmem175	one2one
ENSMUST00000063520	3292.19	-3.76957	0.0931472	-40.469	0	0	ENSMUSG00000022698	Naa50	one2one
ENSMUST00000064762	4002.2	-3.19195	0.0688586	-46.3552	0	0	ENSMUSG00000052727	Map1b	one2one
ENSMUST00000067925	9125.43	3.66282	0.0707668	51.759	0	0	ENSMUSG00000054717	Hmgb2	one2one
ENSMUST00000068593	1649.57	2.89154	0.0739659	39.0929	0	0	ENSMUSG00000055172	C1ra	one2one
ENSMUST00000071555	26908.5	3.41939	0.0453358	75.4236	0	0	ENSMUSG00000062825	Actg1	one2one
ENSMUST00000071650	1049.29	3.67789	0.095157	38.6508	0	0	ENSMUSG00000033540	Idua	one2one
ENSMUST00000072841	45470.8	-3.28277	0.0463617	-70.8077	0	0	ENSMUSG00000060600	Eno3	one2one
ENSMUST00000073456	6664.46	2.84037	0.0662506	42.873	0	0	ENSMUSG00000060739	Nsa2	one2one
ENSMUST00000073868	33471.8	2.02808	0.0443547	45.7242	0	0	ENSMUSG00000061315	Naca	one2one
ENSMUST00000074267	29936.6	2.05237	0.0463272	44.3017	0	0	ENSMUSG00000061477	Rps7	one2one
ENSMUST00000075452	1443.85	3.29511	0.0840652	39.1971	0	0	ENSMUSG00000029229	Chic2	one2one
ENSMUST00000076894	2642.6	2.38279	0.0632236	37.6883	0	0	ENSMUSG00000040782	Cop1	one2one
ENSMUST00000079681	1217.07	3.65818	0.0885752	41.3003	0	0	ENSMUSG00000057778	Cyb5d2	one2one
ENSMUST00000080622	1201.7	3.25962	0.0787804	41.376	0	0	ENSMUSG00000063480	Snu13	one2one
ENSMUST00000080813	25787.1	1.77246	0.0442751	40.0328	0	0	ENSMUSG00000061787	Rps17	one2one
ENSMUST00000080861	19651.9	3.47956	0.0454911	76.4887	0	0	ENSMUSG00000062997	Rpl35	one2one
ENSMUST00000081840	11410.6	-9.93012	0.18389	-54.0002	0	0	ENSMUSG00000057841	Rpl32	one2one
ENSMUST00000085913	8890.22	-2.19253	0.046928	-46.7211	0	0	ENSMUSG00000007097	Atp1a2	one2one
ENSMUST00000087351	31035	2.48088	0.0463295	53.5487	0	0	ENSMUSG00000046434	Hnrnpa1	one2one
ENSMUST00000089581	2169.54	2.62426	0.0635118	41.3192	0	0	ENSMUSG00000037773	Pced1a	one2one
ENSMUST00000090500	29294.8	-2.29935	0.0525784	-43.7319	0	0	ENSMUSG00000022519	Srl	one2one
ENSMUST00000090541	9722.78	3.61988	0.0461613	78.418	0	0	ENSMUSG00000006057	Atp5g1	one2one
ENSMUST00000091418	2332.77	2.76773	0.069235	39.976	0	0	ENSMUSG00000026740	Dnajc1	one2one
ENSMUST00000092584	5981.04	-5.7168	0.104336	-54.7922	0	0	ENSMUSG00000069662	Marcks	one2one
ENSMUST00000094331	1871.05	3.06385	0.0711337	43.0717	0	0	ENSMUSG00000070520	Nsmce3	one2one
ENSMUST00000096261	5146.17	2.31475	0.0555459	41.6728	0	0	ENSMUSG00000071662	Polr2g	one2one
ENSMUST00000098402	4296.47	3.68626	0.0730855	50.4376	0	0	ENSMUSG00000102252	Snrpn	one2one
ENSMUST00000098594	3449.84	2.68141	0.0694503	38.6091	0	0	ENSMUSG00000074218	Cox7a1	one2one
ENSMUST00000098604	2226.6	4.95057	0.093678	52.8466	0	0	ENSMUSG00000074227	Spint2	one2one
ENSMUST00000098942	1944.45	3.29228	0.0861958	38.1953	0	0	ENSMUSG00000074476	Spc24	one2one
ENSMUST00000099353	2585.92	-4.16943	0.0967674	-43.0871	0	0	ENSMUSG00000025066	Sfr1	one2one
ENSMUST00000099735	1194.7	3.02081	0.0763677	39.5561	0	0	ENSMUSG00000075054	Yae1d1	one2one
ENSMUST00000100404	3608.37	2.78683	0.0561429	49.6381	0	0	ENSMUSG00000051950	B3glct	one2one
ENSMUST00000100827	3138.25	-3.40884	0.0722111	-47.2066	0	0	ENSMUSG00000030249	Abcc9	one2one
ENSMUST00000102532	3206.03	-3.21598	0.0840605	-38.2579	0	0	ENSMUSG00000057969	Sema3b	one2one
ENSMUST00000102742	2855.37	4.12501	0.0675097	61.1025	0	0	ENSMUSG00000028568	Btf3l4	one2one
ENSMUST00000102765	1808.65	-4.17319	0.107024	-38.9932	0	0	ENSMUSG00000063564	Col23a1	one2one
ENSMUST00000102840	42176.1	9.73971	0.113213	86.0298	0	0	ENSMUSG00000076441	Ass1	one2one
ENSMUST00000103133	6465.32	1.95288	0.0465704	41.9339	0	0	ENSMUSG00000037935	Smarce1	one2one
ENSMUST00000103146	33597	2.08474	0.0512986	40.6393	0	0	ENSMUSG00000071415	Rpl23	one2one
ENSMUST00000105139	2964.06	4.22595	0.0733148	57.6412	0	0	ENSMUSG00000078348	Sf3b5	one2one
ENSMUST00000106602	13142.8	2.76566	0.0597316	46.3014	0	0	ENSMUSG00000057322	Rpl38	one2one
ENSMUST00000108430	40864.6	2.77815	0.0473719	58.6455	0	0	ENSMUSG00000040952	Rps19	one2one
ENSMUST00000109643	5506.85	8.79732	0.119708	73.4898	0	0	ENSMUSG00000078974	Sec61g	one2one
ENSMUST00000109682	1341.64	-4.85788	0.125016	-38.8582	0	0	ENSMUSG00000047459	Dynlrb1	one2one
ENSMUST00000110049	1950.68	-2.83668	0.0691181	-41.041	0	0	ENSMUSG00000020454	Eif4enif1	one2one
ENSMUST00000110612	5664.82	2.8722	0.0487607	58.9039	0	0	ENSMUSG00000027245	Hypk	one2one
ENSMUST00000111289	2282.64	3.10905	0.064605	48.124	0	0	ENSMUSG00000013997	Nit1	one2one
ENSMUST00000112683	2049.1	2.58719	0.0658919	39.2641	0	0	ENSMUSG00000025264	Tsr2	one2one
ENSMUST00000113853	3588.81	3.96803	0.0723553	54.841	0	0	ENSMUSG00000026806	Ddx31	one2one
ENSMUST00000114048	23848.3	2.94051	0.0567103	51.8514	0	0	ENSMUSG00000079523	Tmsb10	one2one
ENSMUST00000114839	2413.49	3.31812	0.0756139	43.8825	0	0	ENSMUSG00000029131	Dnajb6	one2one
ENSMUST00000115231	15463.3	2.98432	0.074334	40.1475	0	0	ENSMUSG00000079641	Rpl39	one2one
ENSMUST00000115342	6349.09	3.48119	0.0673694	51.6732	0	0	ENSMUSG00000001131	Timp1	one2one
ENSMUST00000120472	4957.21	-2.38146	0.0526481	-45.2335	0	0	ENSMUSG00000033032	Afap1l1	one2one
ENSMUST00000124482	4805.32	3.2736	0.0557694	58.6988	0	0	ENSMUSG00000030879	Mrpl17	one2one
ENSMUST00000124516	14157	-3.68922	0.0752574	-49.0213	0	0	ENSMUSG00000056328	Myh1	one2one
ENSMUST00000125366	10245.2	2.86502	0.0609286	47.0225	0	0	ENSMUSG00000019188	H13	one2one
ENSMUST00000128764	2461.21	3.23632	0.0614814	52.6389	0	0	ENSMUSG00000021963	Sap18	one2one
ENSMUST00000130451	7892.26	2.28979	0.0477957	47.908	0	0	ENSMUSG00000029616	Erp29	one2one
ENSMUST00000131374	43266.1	3.7979	0.0965481	39.3368	0	0	ENSMUSG00000008683	Rps15a	one2one
ENSMUST00000134825	4945.48	-3.59915	0.0877252	-41.0275	0	0	ENSMUSG00000090122	Kcne1l	one2one
ENSMUST00000135088	5477.16	2.91143	0.0620652	46.9093	0	0	ENSMUSG00000076432	Ywhaq	one2one
ENSMUST00000135671	4455.76	3.89169	0.0648841	59.9791	0	0	ENSMUSG00000002416	Ndufb2	one2one
ENSMUST00000136008	6652	2.59665	0.0517028	50.2226	0	0	ENSMUSG00000030304	Ergic2	one2one
ENSMUST00000138502	84844.6	4.24121	0.0555735	76.3171	0	0	ENSMUSG00000028234	Rps20	one2one
ENSMUST00000139231	2524.08	3.09028	0.0775445	39.8517	0	0	ENSMUSG00000052419	2610001J05Rik	one2one
ENSMUST00000140438	2028.3	3.31434	0.0765153	43.316	0	0	ENSMUSG00000014551	Mrps25	one2one
ENSMUST00000140975	1389.54	3.91807	0.083031	47.1881	0	0	ENSMUSG00000020652	Cenpo	one2one
ENSMUST00000143107	18430.5	3.72433	0.0785312	47.4249	0	0	ENSMUSG00000046364	Rpl27a	one2one
ENSMUST00000143971	4404.47	2.42722	0.0527429	46.0199	0	0	ENSMUSG00000050608	Micos10	one2one
ENSMUST00000145963	2293.03	3.52741	0.0655217	53.8357	0	0	ENSMUSG00000057130	Txnl4a	one2one
ENSMUST00000148843	11524.6	3.80669	0.0526992	72.2344	0	0	ENSMUSG00000066037	Hnrnpr	one2one
ENSMUST00000150576	15131.9	4.35628	0.0755531	57.6585	0	0	ENSMUSG00000048758	Rpl29	one2one
ENSMUST00000155364	1697.05	2.92895	0.0745365	39.2955	0	0	ENSMUSG00000023861	Mpc1	one2one
ENSMUST00000156380	1064.21	3.14349	0.0822944	38.1981	0	0	ENSMUSG00000087687	Pet100	one2one
ENSMUST00000156898	5004.99	1.9911	0.051538	38.6336	0	0	ENSMUSG00000079426	Arpc4	one2one
ENSMUST00000161023	2184.25	2.56652	0.0680878	37.6943	0	0	ENSMUSG00000021040	Slirp	one2one
ENSMUST00000161279	1818.24	5.31271	0.122265	43.4523	0	0	ENSMUSG00000075593	Gal3st4	one2one
ENSMUST00000161286	6716.21	2.3595	0.0486348	48.5145	0	0	ENSMUSG00000022858	Tra2b	one2one
ENSMUST00000161401	3621.71	3.58197	0.0802623	44.6283	0	0	ENSMUSG00000063694	Cycs	one2one
ENSMUST00000163080	9249.07	-3.1495	0.0512693	-61.4305	0	0	ENSMUSG00000090066	1110002E22Rik	one2one
ENSMUST00000163336	2138.42	3.1262	0.0737934	42.3642	0	0	ENSMUSG00000056234	Ncoa4	one2one
ENSMUST00000164181	27119.1	1.81165	0.0425674	42.5595	0	0	ENSMUSG00000090841	Myl6	one2one
ENSMUST00000165576	3537.11	2.07409	0.0548491	37.8144	0	0	ENSMUSG00000029672	Fam3c	one2one
ENSMUST00000169860	15364.2	2.23679	0.0539214	41.4824	0	0	ENSMUSG00000062270	Morf4l1	one2one
ENSMUST00000170159	18085.3	-3.96988	0.0781327	-50.8095	0	0	ENSMUSG00000033196	Myh2	one2one
ENSMUST00000170556	4139.23	3.41217	0.0593795	57.4637	0	0	ENSMUSG00000025140	Pycr1	one2one
ENSMUST00000170715	33250.3	2.3428	0.0470537	49.79	0	0	ENSMUSG00000044533	Rps2	one2one
ENSMUST00000171649	2834.18	2.50781	0.0631454	39.7148	0	0	ENSMUSG00000071657	Bscl2	one2one
ENSMUST00000176010	30992	3.24394	0.0803827	40.3562	0	0	ENSMUSG00000093674	Rpl41	one2one
ENSMUST00000176155	1236.57	3.36049	0.0866995	38.7602	0	0	ENSMUSG00000031970	Dbndd1	one2one
ENSMUST00000179598	4226.19	-2.93801	0.0659389	-44.5566	0	0	ENSMUSG00000094410	Gm38394	one2one
ENSMUST00000179857	6823.18	4.43438	0.0536618	82.6356	0	0	ENSMUSG00000093904	Tomm20	one2one
ENSMUST00000185362	3559.34	4.17201	0.0761051	54.8191	0	0	ENSMUSG00000018196	Glrx2	one2one
ENSMUST00000185641	5061.29	2.66594	0.0691108	38.5749	0	0	ENSMUSG00000062683	Atp5g2	one2one
ENSMUST00000191104	9315.66	-2.57267	0.0485571	-52.9823	0	0	ENSMUSG00000055322	Tns1	one2one
ENSMUST00000191142	7813.33	2.78641	0.0710787	39.2018	0	0	ENSMUSG00000026020	Nop58	one2one
ENSMUST00000196456	5847.01	2.70545	0.0627152	43.1387	0	0	ENSMUSG00000038374	Rbm8a	one2one
ENSMUST00000204545	1933.02	-3.54314	0.0868162	-40.8119	0	0	ENSMUSG00000038388	Mpp6	one2one
ENSMUST00000208130	1127	5.85552	0.155499	37.6563	0	0	ENSMUSG00000042425	Frmpd3	one2one
ENSMUST00000210640	41749.4	3.14825	0.056435	55.7855	0	0	ENSMUSG00000059070	Rpl18	one2one
ENSMUST00000210812	1581.35	3.45612	0.0818777	42.2108	0	0	ENSMUSG00000036977	Anapc10	one2one
ENSMUST00000212754	2386.59	3.19931	0.0798599	40.0615	0	0	ENSMUSG00000044676	Zfp612	one2one
ENSMUST00000216063	2405.34	-4.24644	0.0826473	-51.3802	0	0	ENSMUSG00000047036	Zfp445	one2one
ENSMUST00000228434	1307.84	-4.03576	0.10664	-37.8447	0	0	ENSMUSG00000016356	Col20a1	one2one
ENSMUST00000232873	2652.58	2.40083	0.0578027	41.5349	0	0	ENSMUSG00000024217	Snrpc	one2one
ENSMUST00000233057	3706.29	-2.94932	0.0708335	-41.6374	0	0	ENSMUSG00000024053	Emilin2	one2one
ENSMUST00000234711	3081.73	2.54245	0.0604021	42.0921	0	0	ENSMUSG00000052712	BC004004	one2one
ENSMUST00000235957	2006.18	-3.30754	0.078602	-42.0796	0	0	ENSMUSG00000024978	Gpam	one2one
ENSMUST00000237651	6715.56	2.71827	0.0561752	48.3892	0	0	ENSMUSG00000024750	Zfand5	one2one
ENSMUST00000095767	2128.67	2.9045	0.0774318	37.5104	6.23537e-308	4.46841e-306	ENSMUSG00000004151	Etv1	one2one
ENSMUST00000226459	1636.21	3.47498	0.0928213	37.4374	9.64748e-307	6.88341e-305	ENSMUSG00000022013	Dnajc15	one2one
ENSMUST00000049355	1720.58	-3.16853	0.0846892	-37.4136	2.34643e-306	1.66688e-304	ENSMUSG00000042688	Mapk6	one2one
ENSMUST00000033662	7542.4	-1.82686	0.0488771	-37.3765	9.4042e-306	6.65174e-304	ENSMUSG00000031299	Pdha1	one2one
ENSMUST00000099981	182055	-1.42299	0.0381434	-37.3063	1.29869e-304	9.14627e-303	ENSMUSG00000051747	Ttn	one2one
ENSMUST00000209469	22990.5	1.68706	0.0454348	37.1314	8.7509e-302	6.13652e-300	ENSMUSG00000056201	Cfl1	one2one
ENSMUST00000043378	1359.29	2.79754	0.0754022	37.1015	2.65619e-301	1.85468e-299	ENSMUSG00000039886	Tmem120a	one2one
ENSMUST00000134115	1926.71	2.74768	0.0741273	37.067	9.54503e-301	6.63644e-299	ENSMUSG00000062169	Cnih4	one2one
ENSMUST00000023487	1400.16	-3.08292	0.0836688	-36.8467	3.29885e-297	2.2839e-295	ENSMUSG00000022799	Arhgap31	one2one
ENSMUST00000028553	2895.08	2.6785	0.0727255	36.8302	6.06124e-297	4.17868e-295	ENSMUSG00000027133	Nop10	one2one
ENSMUST00000051416	761.418	4.99021	0.135775	36.7534	1.02657e-295	7.04753e-294	ENSMUSG00000026986	Hnmt	one2one
ENSMUST00000071361	1370.91	3.42949	0.093344	36.7404	1.65632e-295	1.13233e-293	ENSMUSG00000064264	Zfp428	one2one
ENSMUST00000035301	4883.15	2.01487	0.0548662	36.7234	3.0959e-295	2.10766e-293	ENSMUSG00000039105	Atp6v1g1	one2one
ENSMUST00000109260	2548.25	-2.83567	0.0775171	-36.5812	5.69773e-293	3.86287e-291	ENSMUSG00000006169	Clint1	one2one
ENSMUST00000028668	1614.16	3.65741	0.10016	36.5155	6.28729e-292	4.24496e-290	ENSMUSG00000027236	Eif3j1	one2one
ENSMUST00000161741	9987.4	1.66943	0.0457354	36.5018	1.03769e-291	6.97732e-290	ENSMUSG00000038690	Atp5j2	one2one
ENSMUST00000112268	2683.02	2.15686	0.0590957	36.4977	1.20453e-291	8.06593e-290	ENSMUSG00000042682	Selenok	one2one
ENSMUST00000080164	4775.87	1.94913	0.0534799	36.4461	7.94485e-291	5.2984e-289	ENSMUSG00000029227	Fip1l1	one2one
ENSMUST00000028005	3955.34	2.69536	0.0739751	36.436	1.14688e-290	7.61744e-289	ENSMUSG00000026688	Mgst3	one2one
ENSMUST00000028081	3826.21	2.09806	0.0576603	36.3866	6.9226e-290	4.57928e-288	ENSMUSG00000026748	Plxdc2	one2one
ENSMUST00000086829	889.954	3.44414	0.0947576	36.3469	2.94542e-289	1.94053e-287	ENSMUSG00000003452	Bicd1	one2one
ENSMUST00000097921	1921.47	2.75758	0.075991	36.2883	2.47652e-288	1.62505e-286	ENSMUSG00000028551	Cdkn2c	one2one
ENSMUST00000031556	3859.11	1.94953	0.0538471	36.205	5.07817e-287	3.31889e-285	ENSMUSG00000029571	Tmem106b	one2one
ENSMUST00000029722	40639.1	1.83007	0.0505748	36.1854	1.03256e-286	6.72153e-285	ENSMUSG00000028081	Rps3a1	one2one
ENSMUST00000058914	5790.96	2.14168	0.0594497	36.0251	3.38967e-284	2.19777e-282	ENSMUSG00000043091	Tuba1c	one2one
ENSMUST00000065286	2109.87	2.58535	0.0719111	35.952	4.71376e-283	3.0442e-281	ENSMUSG00000057858	Fam204a	one2one
ENSMUST00000112931	1120.53	-3.49093	0.0971653	-35.9278	1.12593e-282	7.24273e-281	ENSMUSG00000031274	Col4a5	one2one
ENSMUST00000141116	1655.23	2.44223	0.068008	35.9109	2.06582e-282	1.32366e-280	ENSMUSG00000043866	Taf10	one2one
ENSMUST00000034960	3086.73	-2.26532	0.0631375	-35.8792	6.44114e-282	4.111e-280	ENSMUSG00000032393	Dpp8	one2one
ENSMUST00000053033	659.777	4.16438	0.116092	35.8713	8.56263e-282	5.44376e-280	ENSMUSG00000044768	D1Ertd622e	one2one
ENSMUST00000099269	2408.73	-2.57897	0.0719527	-35.8426	2.39621e-281	1.51751e-279	ENSMUSG00000027435	Cd93	one2one
ENSMUST00000046644	1024.41	-3.78469	0.105634	-35.8283	4.00074e-281	2.52387e-279	ENSMUSG00000042043	Tbca	one2one
ENSMUST00000079764	2240.73	2.1805	0.0608617	35.8271	4.18275e-281	2.62853e-279	ENSMUSG00000059355	Wdr83os	one2one
ENSMUST00000193042	869.369	5.656	0.158077	35.7801	2.25181e-280	1.40967e-278	ENSMUSG00000026587	Astn1	one2one
ENSMUST00000209068	6969.53	-1.74011	0.0486399	-35.7753	2.67454e-280	1.66791e-278	ENSMUSG00000039361	Picalm	one2one
ENSMUST00000032597	24709.3	2.43583	0.0680979	35.7696	3.28443e-280	2.04047e-278	ENSMUSG00000030432	Rpl28	one2one
ENSMUST00000090759	2196.38	2.44596	0.0684026	35.7583	4.91825e-280	3.04391e-278	ENSMUSG00000028093	Acp6	one2one
ENSMUST00000029075	2309.79	2.17201	0.0608099	35.7181	2.07376e-279	1.27861e-277	ENSMUSG00000027560	Dok5	one2one
ENSMUST00000068411	1636.31	-3.25674	0.0911837	-35.7162	2.21725e-279	1.36194e-277	ENSMUSG00000021182	Ccdc88c	one2one
ENSMUST00000006217	3004.3	2.15518	0.0603727	35.6978	4.27166e-279	2.61403e-277	ENSMUSG00000006058	Snf8	one2one
ENSMUST00000108659	896.797	4.80633	0.134648	35.6954	4.65609e-279	2.83865e-277	ENSMUSG00000005237	Dnah2	one2one
ENSMUST00000024660	5447.64	-2.1741	0.0609902	-35.6468	2.64501e-278	1.60657e-276	ENSMUSG00000023886	Smoc2	one2one
ENSMUST00000028970	2884.85	-3.34699	0.0939325	-35.6318	4.50242e-278	2.72463e-276	ENSMUSG00000027470	Mylk2	one2one
ENSMUST00000102978	930.1	3.94469	0.110884	35.5749	3.4249e-277	2.06493e-275	ENSMUSG00000006720	Zfp184	one2one
ENSMUST00000152704	13736.5	1.70554	0.0479995	35.5324	1.5534e-276	9.33125e-275	ENSMUSG00000021660	Btf3	one2one
ENSMUST00000077856	10619.2	1.81028	0.0511148	35.416	9.67531e-275	5.79066e-273	ENSMUSG00000063316	Rpl27	one2one
ENSMUST00000028045	3199.73	-2.11835	0.0598671	-35.3842	2.9863e-274	1.78077e-272	ENSMUSG00000026712	Mrc1	one2one
ENSMUST00000195749	1042.08	3.54298	0.100147	35.3778	3.74441e-274	2.22472e-272	ENSMUSG00000026707	Nsun6	one2one
ENSMUST00000106107	1062.11	-4.91569	0.139164	-35.323	2.60686e-273	1.54324e-271	ENSMUSG00000025170	Rab40b	one2one
ENSMUST00000026551	1474.12	2.94819	0.0835316	35.2943	7.18375e-273	4.23737e-271	ENSMUSG00000025478	Dpysl4	one2one
ENSMUST00000007959	12441.2	1.98112	0.056218	35.24	4.87745e-272	2.86664e-270	ENSMUSG00000007815	Rhoa	one2one
ENSMUST00000109349	828.288	3.3957	0.0964762	35.1973	2.19872e-271	1.28763e-269	ENSMUSG00000017734	Dbndd2	one2one
ENSMUST00000165630	1678.66	2.74358	0.0779502	35.1966	2.25137e-271	1.31376e-269	ENSMUSG00000042870	Tom1	one2one
ENSMUST00000102582	962.487	-3.61912	0.102876	-35.1795	4.11691e-271	2.39382e-269	ENSMUSG00000042010	Acacb	one2one
ENSMUST00000059080	20701.5	1.84193	0.0524049	35.1481	1.24068e-270	7.18844e-269	ENSMUSG00000039001	Rps21	one2one
ENSMUST00000033210	1241.32	2.80403	0.0799013	35.0937	8.42362e-270	4.86338e-268	ENSMUSG00000030917	Tmem159	one2one
ENSMUST00000105651	2815.59	-2.35695	0.0671968	-35.0754	1.60105e-269	9.21113e-268	ENSMUSG00000042804	Gpr153	one2one
ENSMUST00000026420	20183.7	1.85904	0.0531258	34.9931	2.86425e-268	1.64207e-266	ENSMUSG00000025362	Rps26	one2one
ENSMUST00000000619	1375.11	-3.06759	0.087777	-34.9475	1.41489e-267	8.08317e-266	ENSMUSG00000000605	Clcn4	one2one
ENSMUST00000021370	1430.38	-2.92679	0.0838209	-34.9172	4.08102e-267	2.32334e-265	ENSMUSG00000020988	L2hgdh	one2one
ENSMUST00000167504	1808.18	3.90503	0.112101	34.8348	7.22403e-266	4.09838e-264	ENSMUSG00000091537	Tma7	one2one
ENSMUST00000052825	1297.02	-3.49174	0.100388	-34.7823	4.50292e-265	2.53701e-263	ENSMUSG00000051502	Ufsp1	one2one
ENSMUST00000000895	780.345	5.36227	0.154229	34.7682	7.36536e-265	4.13549e-263	ENSMUSG00000027489	Necab3	one2one
ENSMUST00000050735	1888.6	-2.98865	0.0859714	-34.7633	8.72922e-265	4.88447e-263	ENSMUSG00000049421	Zfp260	one2one
ENSMUST00000141387	4786.6	-2.09128	0.0603501	-34.6525	4.09806e-263	2.28526e-261	ENSMUSG00000027887	Sypl2	one2one
ENSMUST00000018506	3642.19	2.11241	0.0609609	34.6518	4.19227e-263	2.32984e-261	ENSMUSG00000018362	Kpna2	one2one
ENSMUST00000025762	4317.83	1.70275	0.0492047	34.6055	2.08842e-262	1.1567e-260	ENSMUSG00000024844	Banf1	one2one
ENSMUST00000037376	2866.11	2.39562	0.0692737	34.582	4.71073e-262	2.60029e-260	ENSMUSG00000034744	Nagk	one2one
ENSMUST00000171847	3666.05	-1.93986	0.0560957	-34.5813	4.82931e-262	2.65677e-260	ENSMUSG00000023942	Slc29a1	one2one
ENSMUST00000078976	3668.72	2.20255	0.0636971	34.5785	5.32341e-262	2.91876e-260	ENSMUSG00000062397	Zfp706	one2one
ENSMUST00000102814	30112.7	1.91079	0.0552661	34.5743	6.14825e-262	3.35974e-260	ENSMUSG00000028495	Rps6	one2one
ENSMUST00000080065	3432.79	2.14209	0.0620033	34.548	1.52893e-261	8.32704e-260	ENSMUSG00000059316	Slc27a4	one2one
ENSMUST00000165790	2603.96	-2.15982	0.0626288	-34.486	1.30119e-260	7.06318e-259	ENSMUSG00000022750	Klhl22	one2one
ENSMUST00000081574	961.188	4.02633	0.116902	34.4418	5.96554e-260	3.22752e-258	ENSMUSG00000058420	Syt17	one2one
ENSMUST00000034045	876.091	3.29719	0.0957655	34.4299	9.00999e-260	4.85855e-258	ENSMUSG00000031629	Cenpu	one2one
ENSMUST00000074733	4805.54	-1.86458	0.0541804	-34.4143	1.53936e-259	8.27354e-258	ENSMUSG00000058013	Septin11	one2one
ENSMUST00000017920	2119.44	-2.7911	0.0811468	-34.3956	2.93124e-259	1.57028e-257	ENSMUSG00000017776	Crk	one2one
ENSMUST00000022327	21505	-1.78809	0.0520551	-34.3498	1.41695e-258	7.56587e-257	ENSMUSG00000021798	Ldb3	one2one
ENSMUST00000018691	2002.4	-2.60206	0.0757677	-34.3426	1.8171e-258	9.67089e-257	ENSMUSG00000018547	Pip4k2b	one2one
ENSMUST00000088512	2267.43	2.20384	0.0642799	34.2851	1.30881e-257	6.94305e-256	ENSMUSG00000034681	Rnps1	one2one
ENSMUST00000114779	1693.45	2.70403	0.0788812	34.2797	1.57337e-257	8.31954e-256	ENSMUSG00000029911	Ssbp1	one2one
ENSMUST00000037958	5117.03	-2.09612	0.0611926	-34.2544	3.74661e-257	1.97471e-255	ENSMUSG00000039831	Arhgap29	one2one
ENSMUST00000069004	1727.81	3.45957	0.101049	34.2364	6.94601e-257	3.64922e-255	ENSMUSG00000019891	Dcbld1	one2one
ENSMUST00000002809	5193.45	1.81794	0.0531595	34.1978	2.60703e-256	1.36527e-254	ENSMUSG00000002732	Fkbp7	one2one
ENSMUST00000025542	1887.39	-2.4371	0.071276	-34.1924	3.13297e-256	1.63545e-254	ENSMUSG00000024640	Psat1	one2one
ENSMUST00000100337	8377.57	-1.83353	0.0537281	-34.1261	3.02377e-255	1.57342e-253	ENSMUSG00000033060	Lmo7	one2one
ENSMUST00000105543	1513.89	-2.72244	0.0797858	-34.1219	3.49647e-255	1.81361e-253	ENSMUSG00000062866	Phactr2	one2one
ENSMUST00000031617	35356.2	1.58516	0.0464804	34.1038	6.48869e-255	3.35502e-253	ENSMUSG00000029614	Rpl6	one2one
ENSMUST00000119746	2145.67	-2.31293	0.0678361	-34.0959	8.49585e-255	4.37898e-253	ENSMUSG00000068284	Usf3	one2one
ENSMUST00000026274	2045.3	2.24633	0.0659122	34.0806	1.42947e-254	7.34468e-253	ENSMUSG00000025245	Lztfl1	one2one
ENSMUST00000028220	1466.86	-2.67862	0.0786106	-34.0746	1.75537e-254	8.99089e-253	ENSMUSG00000035949	Fbxw2	one2one
ENSMUST00000036355	3324.55	-2.43289	0.0714612	-34.0449	4.82756e-254	2.46492e-252	ENSMUSG00000033149	Phldb2	one2one
ENSMUST00000009003	3493.33	1.92536	0.0565741	34.0326	7.3508e-254	3.74158e-252	ENSMUSG00000008859	Rala	one2one
ENSMUST00000069747	2960.19	1.99327	0.0585798	34.0266	9.0083e-254	4.57101e-252	ENSMUSG00000055943	Emc7	one2one
ENSMUST00000066819	1202.49	-2.98375	0.0876976	-34.0232	1.01073e-253	5.11279e-252	ENSMUSG00000054034	Tceal5	one2one
ENSMUST00000120056	1664.03	2.62826	0.0772523	34.0218	1.06233e-253	5.35721e-252	ENSMUSG00000063445	Nmral1	one2one
ENSMUST00000085546	8349.61	1.71301	0.0503969	33.9903	3.09805e-253	1.55751e-251	ENSMUSG00000066551	Hmgb1	one2one
ENSMUST00000005069	694.796	5.81444	0.171114	33.98	4.39886e-253	2.20469e-251	ENSMUSG00000004939	Nmrk2	one2one
ENSMUST00000042318	2548.45	-3.01957	0.0888881	-33.9705	6.08225e-253	3.03908e-251	ENSMUSG00000038663	Fsd2	one2one
ENSMUST00000081551	2309.74	2.29633	0.0676962	33.9211	3.25059e-252	1.61925e-250	ENSMUSG00000033813	Tcea1	one2one
ENSMUST00000004428	2989.57	-2.58774	0.0763184	-33.9072	5.21958e-252	2.59218e-250	ENSMUSG00000004317	Clcn5	one2one
ENSMUST00000075853	1439.68	3.39679	0.100197	33.9012	6.39408e-252	3.16585e-250	ENSMUSG00000062248	Cks2	one2one
ENSMUST00000177005	2768.74	2.12385	0.0627562	33.8429	4.61386e-251	2.27752e-249	ENSMUSG00000001418	Glmp	one2one
ENSMUST00000031224	1759.84	-2.74838	0.0812417	-33.8297	7.22068e-251	3.55357e-249	ENSMUSG00000029287	Tgfbr3	one2one
ENSMUST00000106318	1365.13	2.68086	0.0792895	33.811	1.35795e-250	6.66293e-249	ENSMUSG00000060288	Ppih	one2one
ENSMUST00000013693	1597.21	2.29031	0.0677437	33.8084	1.48264e-250	7.25293e-249	ENSMUSG00000029213	Commd8	one2one
ENSMUST00000107724	4228.3	-2.18403	0.0646432	-33.7859	3.18049e-250	1.55123e-248	ENSMUSG00000057522	Spop	one2one
ENSMUST00000003360	666.867	4.16923	0.123646	33.719	3.04249e-249	1.4795e-247	ENSMUSG00000003273	Car11	one2one
ENSMUST00000063838	1778.8	-3.20282	0.095129	-33.6682	1.68984e-248	8.19295e-247	ENSMUSG00000022378	Fam49b	one2one
ENSMUST00000021379	1344.03	2.48734	0.073893	33.6614	2.12393e-248	1.02671e-246	ENSMUSG00000060121	Gemin2	one2one
ENSMUST00000026846	3433.21	2.63368	0.0782948	33.638	4.67215e-248	2.25187e-246	ENSMUSG00000025747	Tyms	one2one
ENSMUST00000088494	2059.48	2.58425	0.0768275	33.637	4.82472e-248	2.31856e-246	ENSMUSG00000067787	Blcap	one2one
ENSMUST00000108634	1285.79	-3.54186	0.105302	-33.6352	5.1286e-248	2.45737e-246	ENSMUSG00000051790	Nlgn2	one2one
ENSMUST00000082223	29053.6	1.82836	0.0543895	33.6161	9.7471e-248	4.65666e-246	ENSMUSG00000058558	Rpl5	one2one
ENSMUST00000236853	788.18	6.79961	0.202285	33.6141	1.04456e-247	4.97583e-246	ENSMUSG00000024039	Cbs	one2one
ENSMUST00000023243	842.789	-4.13187	0.123133	-33.5561	7.33456e-247	3.4837e-245	ENSMUSG00000022579	Gpihbp1	one2one
ENSMUST00000108345	1458.12	-4.92758	0.147462	-33.416	8.03017e-245	3.80304e-243	ENSMUSG00000047213	Ythdf3	one2one
ENSMUST00000037620	1948.4	2.4136	0.0722405	33.4106	9.606e-245	4.53459e-243	ENSMUSG00000037221	Mospd3	one2one
ENSMUST00000207270	381.643	4.75631	0.142359	33.4106	9.63034e-245	4.53459e-243	ENSMUSG00000030922	Lyrm1	one2one
ENSMUST00000037748	26106.3	1.43554	0.0429798	33.4003	1.35815e-244	6.37669e-243	ENSMUSG00000039630	Hnrnpu	one2one
ENSMUST00000052332	2522.47	2.20459	0.0660504	33.3773	2.92773e-244	1.37066e-242	ENSMUSG00000026782	Abi2	one2one
ENSMUST00000095580	6382.84	-2.2506	0.0674624	-33.3608	5.07647e-244	2.36984e-242	ENSMUSG00000020067	Mypn	one2one
ENSMUST00000025503	1183.13	-4.50723	0.135213	-33.3343	1.22923e-243	5.72206e-242	ENSMUSG00000024601	Isoc1	one2one
ENSMUST00000034226	2061.41	2.11754	0.0635425	33.3247	1.69233e-243	7.85541e-242	ENSMUSG00000031774	Fam192a	one2one
ENSMUST00000029382	5344.73	1.72875	0.0519004	33.3091	2.85107e-243	1.31965e-241	ENSMUSG00000027804	Ppid	one2one
ENSMUST00000015877	3909.82	-2.1003	0.0631087	-33.2807	7.35149e-243	3.39311e-241	ENSMUSG00000015733	Capza2	one2one
ENSMUST00000126319	2808.02	1.86693	0.0561428	33.2532	1.83641e-242	8.45214e-241	ENSMUSG00000040688	Tbl3	one2one
ENSMUST00000023994	2254.49	-2.3646	0.0711622	-33.2283	4.1963e-242	1.92594e-240	ENSMUSG00000023224	Serping1	one2one
ENSMUST00000022660	8001.73	-2.17048	0.0654274	-33.1739	2.56018e-241	1.17173e-239	ENSMUSG00000034205	Loxl2	one2one
ENSMUST00000021091	3023.93	-2.23133	0.0673471	-33.1317	1.03913e-240	4.74258e-239	ENSMUSG00000020745	Pafah1b1	one2one
ENSMUST00000022369	10659.8	-1.44136	0.0435174	-33.1213	1.46561e-240	6.65219e-239	ENSMUSG00000021823	Vcl	one2one
ENSMUST00000099173	8815.54	1.9573	0.0590947	33.1213	1.46569e-240	6.65219e-239	ENSMUSG00000074656	Eif2s2	one2one
ENSMUST00000135941	2570.19	1.96852	0.0594379	33.119	1.58438e-240	7.17097e-239	ENSMUSG00000006412	Pfdn2	one2one
ENSMUST00000037011	611.441	5.12804	0.154854	33.1154	1.78584e-240	8.06046e-239	ENSMUSG00000033949	Trim36	one2one
ENSMUST00000079735	17236.8	2.00347	0.0605118	33.1087	2.22518e-240	1.00158e-238	ENSMUSG00000058600	Rpl30	one2one
ENSMUST00000150042	2506.37	2.969	0.0897904	33.0659	9.19089e-240	4.12555e-238	ENSMUSG00000030706	Mrpl48	one2one
ENSMUST00000204436	1053.16	-4.20021	0.127046	-33.0606	1.09716e-239	4.91136e-238	ENSMUSG00000053012	Krcc1	one2one
ENSMUST00000033824	8877.56	-1.51459	0.0458976	-32.9993	8.32535e-239	3.71661e-237	ENSMUSG00000031447	Lamp1	one2one
ENSMUST00000039412	1129.46	2.7189	0.0824047	32.9945	9.73202e-239	4.33274e-237	ENSMUSG00000039842	Mcph1	one2one
ENSMUST00000030851	3098.93	2.49448	0.0756082	32.9921	1.05292e-238	4.67491e-237	ENSMUSG00000028998	Tomm7	one2one
ENSMUST00000051234	5587.3	2.04222	0.0619481	32.9666	2.44867e-238	1.08425e-236	ENSMUSG00000036748	Cuedc2	one2one
ENSMUST00000111063	1039.75	2.80471	0.0851123	32.953	3.82725e-238	1.69009e-236	ENSMUSG00000016386	Mpped2	one2one
ENSMUST00000033289	6189.1	-1.92691	0.0585788	-32.8943	2.65125e-237	1.16762e-235	ENSMUSG00000030987	Stim1	one2one
ENSMUST00000113312	851.569	3.35359	0.102013	32.8742	5.13954e-237	2.25739e-235	ENSMUSG00000035378	Shq1	one2one
ENSMUST00000096229	3339.14	-1.98061	0.0602899	-32.8514	1.08674e-236	4.76037e-235	ENSMUSG00000022789	Dnm1l	one2one
ENSMUST00000222098	3373.2	1.98102	0.0603099	32.8474	1.24086e-236	5.42098e-235	ENSMUSG00000021149	Gtpbp4	one2one
ENSMUST00000115777	597.438	3.53376	0.107622	32.835	1.86475e-236	8.12482e-235	ENSMUSG00000022674	Ube2v2	one2one
ENSMUST00000188090	1567.08	-2.86159	0.0871555	-32.8332	1.98009e-236	8.60444e-235	ENSMUSG00000054387	Mdm4	one2one
ENSMUST00000062684	2339.2	-3.1549	0.0963023	-32.7604	2.16161e-235	9.36832e-234	ENSMUSG00000043252	Tmem64	one2one
ENSMUST00000106251	18399.2	1.98179	0.0605154	32.7485	3.18754e-235	1.37781e-233	ENSMUSG00000030795	Fus	one2one
ENSMUST00000066379	2820.61	-2.20329	0.0673565	-32.7108	1.09496e-234	4.72048e-233	ENSMUSG00000053768	Chchd3	one2one
ENSMUST00000155671	2958.47	2.12944	0.0651232	32.6987	1.63186e-234	7.01658e-233	ENSMUSG00000029462	Vps29	one2one
ENSMUST00000105520	2761.41	2.6921	0.0824063	32.6687	4.3544e-234	1.86736e-232	ENSMUSG00000037370	Enpp1	one2one
ENSMUST00000020182	828.105	3.04887	0.0933693	32.6539	7.05925e-234	3.0194e-232	ENSMUSG00000020003	Pex7	one2one
ENSMUST00000167055	1000.09	-6.38336	0.195602	-32.6345	1.3289e-233	5.66917e-232	ENSMUSG00000075289	Carns1	one2one
ENSMUST00000084038	6316.99	-1.66709	0.0511606	-32.5855	6.5808e-233	2.8001e-231	ENSMUSG00000031543	Ank1	one2one
ENSMUST00000109425	3816	-2.61363	0.0802504	-32.5684	1.14967e-232	4.87906e-231	ENSMUSG00000017817	Jph2	one2one
ENSMUST00000030257	2502.67	2.34082	0.0720536	32.4872	1.61654e-231	6.84265e-230	ENSMUSG00000028532	Cachd1	one2one
ENSMUST00000019199	14616.7	1.9971	0.0615814	32.4303	1.02789e-230	4.3397e-229	ENSMUSG00000019055	Plod1	one2one
ENSMUST00000164782	917.738	-3.67895	0.113537	-32.4032	2.47734e-230	1.04323e-228	ENSMUSG00000020953	Coch	one2one
ENSMUST00000022784	2583.66	2.39619	0.0739592	32.3989	2.84545e-230	1.19516e-228	ENSMUSG00000022177	Haus4	one2one
ENSMUST00000112836	3405.3	-2.08594	0.0644323	-32.3742	6.34101e-230	2.65656e-228	ENSMUSG00000041688	Amot	one2one
ENSMUST00000034205	1402.8	2.38324	0.0736484	32.3597	1.01458e-229	4.2397e-228	ENSMUSG00000031756	Cenpn	one2one
ENSMUST00000070215	2681.12	1.9043	0.0588637	32.351	1.34098e-229	5.58934e-228	ENSMUSG00000056209	Npm3	one2one
ENSMUST00000027066	1896.26	2.19589	0.0678835	32.3479	1.48702e-229	6.1823e-228	ENSMUSG00000025932	Eya1	one2one
ENSMUST00000030121	2500.2	-2.28418	0.0707163	-32.3006	6.84941e-229	2.84042e-227	ENSMUSG00000028413	B4galt1	one2one
ENSMUST00000057416	822.849	2.97912	0.0922911	32.2796	1.35075e-228	5.5873e-227	ENSMUSG00000046675	Tmem251	one2one
ENSMUST00000080300	15529.9	1.69114	0.0524516	32.242	4.55614e-228	1.87987e-226	ENSMUSG00000009927	Rps25	one2one
ENSMUST00000085018	2843.58	2.19092	0.0679859	32.226	7.62016e-228	3.13617e-226	ENSMUSG00000032599	Ip6k2	one2one
ENSMUST00000127988	1998.86	1.94173	0.0602631	32.2208	9.01379e-228	3.70041e-226	ENSMUSG00000038671	Arfrp1	one2one
ENSMUST00000015800	55443.4	1.94064	0.0604018	32.1288	1.74508e-226	7.14609e-225	ENSMUSG00000015656	Hspa8	one2one
ENSMUST00000034203	2951.38	-2.04294	0.0637954	-32.0233	5.17021e-225	2.1119e-223	ENSMUSG00000031753	Cog4	one2one
ENSMUST00000090938	3326.53	2.10887	0.0658823	32.0097	7.99043e-225	3.25575e-223	ENSMUSG00000068921	Dap3	one2one
ENSMUST00000029515	5870.31	2.08897	0.0652821	31.9991	1.12343e-224	4.5661e-223	ENSMUSG00000027907	S100a11	one2one
ENSMUST00000019135	2716.7	2.07798	0.0650269	31.9558	4.4933e-224	1.82174e-222	ENSMUSG00000020740	Gga3	one2one
ENSMUST00000026927	1677.49	2.69381	0.0843358	31.9415	7.10022e-224	2.87155e-222	ENSMUSG00000025817	Nudt5	one2one
ENSMUST00000119129	6396.89	-1.96281	0.0614827	-31.9246	1.21866e-223	4.91646e-222	ENSMUSG00000038119	Cdon	one2one
ENSMUST00000041005	735.465	6.66297	0.209057	31.8715	6.63405e-223	2.6698e-221	ENSMUSG00000059412	Fxyd2	one2one
ENSMUST00000008297	678.725	4.40347	0.138183	31.867	7.6551e-223	3.07314e-221	ENSMUSG00000008153	Clstn3	one2one
ENSMUST00000190571	4299.87	-1.75242	0.0549917	-31.8669	7.67927e-223	3.07529e-221	ENSMUSG00000064302	Clasp1	one2one
ENSMUST00000136740	2121.5	-2.14254	0.0672473	-31.8606	9.37664e-223	3.74584e-221	ENSMUSG00000039585	Myo9a	one2one
ENSMUST00000024897	7162.81	1.85002	0.058071	31.858	1.02097e-222	4.06871e-221	ENSMUSG00000024091	Vapa	one2one
ENSMUST00000020203	2238.88	2.95779	0.0928547	31.854	1.15981e-222	4.61075e-221	ENSMUSG00000020018	Snrpf	one2one
ENSMUST00000206984	916.884	-3.51088	0.110298	-31.8308	2.42545e-222	9.61879e-221	ENSMUSG00000030774	Pak1	one2one
ENSMUST00000107172	1766.9	-2.86904	0.0901603	-31.8215	3.25971e-222	1.2896e-220	ENSMUSG00000003518	Dusp3	one2one
ENSMUST00000069507	859.091	5.55558	0.174612	31.8167	3.80757e-222	1.5027e-220	ENSMUSG00000073418	C4b	one2one
ENSMUST00000034287	842.816	3.33024	0.104775	31.7847	1.05421e-221	4.15054e-220	ENSMUSG00000031828	Klhl36	one2one
ENSMUST00000117648	10260.7	-1.57885	0.049732	-31.7472	3.46958e-221	1.36273e-219	ENSMUSG00000040785	Ttc3	one2one
ENSMUST00000095328	638.527	4.56644	0.14384	31.7467	3.52786e-221	1.38229e-219	ENSMUSG00000079057	Cyp4v3	one2one
ENSMUST00000082134	13424.6	2.25337	0.071016	31.7304	5.91126e-221	2.31062e-219	ENSMUSG00000037563	Rps16	one2one
ENSMUST00000021734	372.538	6.81483	0.214993	31.6978	1.66353e-220	6.48697e-219	ENSMUSG00000021303	Gng4	one2one
ENSMUST00000074854	1891.62	-2.16327	0.0683716	-31.6399	1.04294e-219	4.05727e-218	ENSMUSG00000063275	Hacd1	one2one
ENSMUST00000043296	1921.27	2.35912	0.0746043	31.6218	1.85152e-219	7.18575e-218	ENSMUSG00000037544	Dlgap5	one2one
ENSMUST00000040667	522.123	4.39036	0.138909	31.606	3.05447e-219	1.18263e-217	ENSMUSG00000031079	Zfp300	one2one
ENSMUST00000079784	5750.4	1.95244	0.0617974	31.5943	4.42557e-219	1.70944e-217	ENSMUSG00000059741	Myl3	one2one
ENSMUST00000035497	749.306	3.42688	0.108586	31.559	1.35087e-218	5.20562e-217	ENSMUSG00000042616	Oscp1	one2one
ENSMUST00000111665	1920.86	2.03926	0.0646565	31.5399	2.4647e-218	9.47546e-217	ENSMUSG00000050043	Tmx2	one2one
ENSMUST00000165096	750.403	-5.71847	0.181468	-31.5122	5.90371e-218	2.26434e-216	ENSMUSG00000030681	Mvp	one2one
ENSMUST00000028624	12446.7	-1.88293	0.0597755	-31.5001	8.66658e-218	3.31624e-216	ENSMUSG00000027199	Gatm	one2one
ENSMUST00000114576	2243.41	2.97176	0.094376	31.4885	1.24642e-217	4.75824e-216	ENSMUSG00000073131	Vma21	one2one
ENSMUST00000036952	3081.55	-2.37995	0.0756352	-31.4662	2.52351e-217	9.6111e-216	ENSMUSG00000036275	9530068E07Rik	one2one
ENSMUST00000172361	8372.9	1.80662	0.0574316	31.4569	3.38079e-217	1.28462e-215	ENSMUSG00000000568	Hnrnpd	one2one
ENSMUST00000004094	2302.62	1.96895	0.0626009	31.4524	3.89686e-217	1.47728e-215	ENSMUSG00000003992	Ssbp2	one2one
ENSMUST00000001046	1104.03	3.63238	0.115501	31.449	4.32879e-217	1.63722e-215	ENSMUSG00000001020	S100a4	one2one
ENSMUST00000183663	6989.99	-1.65384	0.052588	-31.4489	4.34758e-217	1.64053e-215	ENSMUSG00000021756	Il6st	one2one
ENSMUST00000101534	23861.3	1.97532	0.062811	31.4487	4.37152e-217	1.64577e-215	ENSMUSG00000029838	Ptn	one2one
ENSMUST00000127569	2034.93	2.16143	0.0687466	31.4405	5.65305e-217	2.12334e-215	ENSMUSG00000032376	Usp3	one2one
ENSMUST00000060474	4041.57	2.14274	0.0681621	31.436	6.53065e-217	2.44735e-215	ENSMUSG00000050379	Septin6	one2one
ENSMUST00000054356	2465.28	2.10779	0.0670568	31.433	7.17761e-217	2.68364e-215	ENSMUSG00000045934	Mtmr11	one2one
ENSMUST00000102760	442.122	5.6054	0.178374	31.425	9.22533e-217	3.44138e-215	ENSMUSG00000017412	Cacnb4	one2one
ENSMUST00000227061	1707.62	2.14893	0.068441	31.3983	2.13712e-216	7.95408e-215	ENSMUSG00000040472	Rabggta	one2one
ENSMUST00000022286	6064.55	1.88071	0.0599034	31.3957	2.31425e-216	8.59375e-215	ENSMUSG00000021764	Ndufs4	one2one
ENSMUST00000054274	2594.49	-2.09099	0.0666346	-31.3799	3.80209e-216	1.40867e-214	ENSMUSG00000045312	Lhfpl2	one2one
ENSMUST00000036019	5099.32	-2.40189	0.0766107	-31.3519	9.17074e-216	3.39006e-214	ENSMUSG00000034687	Fras1	one2one
ENSMUST00000060792	8540.43	-2.79012	0.0890019	-31.349	1.00313e-215	3.69979e-214	ENSMUSG00000004044	Cavin1	one2one
ENSMUST00000070850	6746.02	1.62216	0.0518494	31.2859	7.24844e-215	2.66739e-213	ENSMUSG00000056612	Ppp1r14b	one2one
ENSMUST00000034339	3804.46	-2.5086	0.0802721	-31.2513	2.14547e-214	7.8775e-213	ENSMUSG00000031871	Cdh5	one2one
ENSMUST00000037813	473.586	4.70544	0.150627	31.239	3.14997e-214	1.15398e-212	ENSMUSG00000040009	Gnaz	one2one
ENSMUST00000034463	825.06	3.38245	0.108284	31.2368	3.37026e-214	1.23192e-212	ENSMUSG00000031982	Arv1	one2one
ENSMUST00000029738	1854.68	2.00274	0.0641471	31.2211	5.50936e-214	2.00932e-212	ENSMUSG00000028096	Gpr89	one2one
ENSMUST00000138880	1703.35	2.11193	0.0677128	31.1895	1.47935e-213	5.38331e-212	ENSMUSG00000033099	Nol12	one2one
ENSMUST00000029371	493.935	3.79892	0.121894	31.1659	3.09014e-213	1.122e-211	ENSMUSG00000027796	Smad9	one2one
ENSMUST00000066386	457.81	4.79066	0.153808	31.1469	5.5859e-213	2.02368e-211	ENSMUSG00000053769	Lysmd1	one2one
ENSMUST00000024099	4100.98	-2.33868	0.0751537	-31.1186	1.3496e-212	4.87856e-211	ENSMUSG00000023328	Ache	one2one
ENSMUST00000062122	7974.15	-2.32657	0.0747685	-31.117	1.41867e-212	5.11694e-211	ENSMUSG00000047419	Cmya5	one2one
ENSMUST00000020768	15741	-2.32012	0.0745778	-31.1101	1.76056e-212	6.33608e-211	ENSMUSG00000020475	Pgam2	one2one
ENSMUST00000021536	2748.68	2.08198	0.0669249	31.1092	1.80609e-212	6.48566e-211	ENSMUSG00000021114	Atp6v1d	one2one
ENSMUST00000056028	929.78	-3.79514	0.122059	-31.0925	3.03881e-212	1.08884e-210	ENSMUSG00000042978	Sbk1	one2one
ENSMUST00000105854	23275	-1.26981	0.040891	-31.0536	1.02063e-211	3.64904e-210	ENSMUSG00000037139	Myom3	one2one
ENSMUST00000032815	1310.12	2.59236	0.0835172	31.0399	1.563e-211	5.57595e-210	ENSMUSG00000030595	Nfkbib	one2one
ENSMUST00000043237	1976.67	-3.36747	0.108527	-31.0289	2.19441e-211	7.81142e-210	ENSMUSG00000038375	Trp53inp2	one2one
ENSMUST00000035157	3323.51	1.7557	0.0565907	31.0245	2.52185e-211	8.9575e-210	ENSMUSG00000032553	Srprb	one2one
ENSMUST00000111117	2643.58	-1.95027	0.062898	-31.0069	4.3522e-211	1.54253e-209	ENSMUSG00000026490	Cdc42bpa	one2one
ENSMUST00000164399	1421.99	-3.08613	0.0996164	-30.9802	9.9685e-211	3.52544e-209	ENSMUSG00000035268	Pkig	one2one
ENSMUST00000086046	4978.39	-1.85779	0.0599911	-30.9677	1.46811e-210	5.18087e-209	ENSMUSG00000029432	Nipsnap2	one2one
ENSMUST00000033009	2428.71	-2.67529	0.0864037	-30.9627	1.71456e-210	6.03754e-209	ENSMUSG00000030753	Thap12	one2one
ENSMUST00000023918	4651.87	-1.79508	0.0579761	-30.9625	1.72596e-210	6.06462e-209	ENSMUSG00000023150	Ivns1abp	one2one
ENSMUST00000022781	4311.68	1.58596	0.0512908	30.921	6.24013e-210	2.18793e-208	ENSMUSG00000022174	Dad1	one2one
ENSMUST00000060500	636.266	3.06528	0.0991981	30.9006	1.17138e-209	4.09834e-208	ENSMUSG00000050192	Eif5a2	one2one
ENSMUST00000221877	1103.87	2.82912	0.0915998	30.8857	1.86156e-209	6.49914e-208	ENSMUSG00000036613	Eipr1	one2one
ENSMUST00000009120	1005.37	-4.37323	0.141623	-30.8793	2.26363e-209	7.88602e-208	ENSMUSG00000008976	Gabpa	one2one
ENSMUST00000002397	1790.55	2.067	0.0669967	30.8523	5.2159e-209	1.81325e-207	ENSMUSG00000002326	Gmpr2	one2one
ENSMUST00000034830	4243.87	2.62783	0.085177	30.8514	5.36025e-209	1.85947e-207	ENSMUSG00000032291	Crabp1	one2one
ENSMUST00000074002	2726.4	-1.80172	0.0584531	-30.8234	1.27491e-208	4.41331e-207	ENSMUSG00000029577	Ube3b	one2one
ENSMUST00000151287	10197.7	-1.63036	0.0529639	-30.7824	4.50852e-208	1.55739e-206	ENSMUSG00000068039	Tcp1	one2one
ENSMUST00000025759	1588.44	2.08518	0.0678426	30.7356	1.90624e-207	6.57091e-206	ENSMUSG00000024841	Eif1ad	one2one
ENSMUST00000032410	2516.25	1.81542	0.0590735	30.7316	2.15655e-207	7.41809e-206	ENSMUSG00000048930	Tada3	one2one
ENSMUST00000075637	2207.58	-2.18946	0.0712588	-30.7256	2.59447e-207	8.90568e-206	ENSMUSG00000038764	Ptpn3	one2one
ENSMUST00000021410	2422.89	2.59651	0.0845546	30.7081	4.44181e-207	1.52148e-205	ENSMUSG00000021022	Ppp2r3c	one2one
ENSMUST00000162246	1858.28	2.07017	0.0674995	30.6693	1.46055e-206	4.99245e-205	ENSMUSG00000066456	Hmgn3	one2one
ENSMUST00000029610	4301.03	-1.58573	0.0517104	-30.6655	1.64096e-206	5.59741e-205	ENSMUSG00000027984	Hadh	one2one
ENSMUST00000046371	864.923	2.73997	0.0894598	30.628	5.1914e-206	1.76713e-204	ENSMUSG00000040563	Plppr2	one2one
ENSMUST00000033498	2190.2	1.8986	0.0620834	30.5814	2.16548e-205	7.35586e-204	ENSMUSG00000031158	Timm17b	one2one
ENSMUST00000043898	1311.8	2.40634	0.0787046	30.5744	2.6836e-205	9.09695e-204	ENSMUSG00000036835	Psenen	one2one
ENSMUST00000026128	1402.32	2.4058	0.078769	30.5424	7.12372e-205	2.40563e-203	ENSMUSG00000025135	Anapc11	one2one
ENSMUST00000066773	4451.55	-1.85676	0.0607927	-30.5424	7.12606e-205	2.40563e-203	ENSMUSG00000043154	Ppp2r3a	one2one
ENSMUST00000115642	2999.78	2.03127	0.0665187	30.5368	8.47196e-205	2.85409e-203	ENSMUSG00000031161	Hdac6	one2one
ENSMUST00000023036	3477.67	1.71729	0.056238	30.5362	8.61737e-205	2.8971e-203	ENSMUSG00000022400	Rbx1	one2one
ENSMUST00000028755	5663.58	-1.69838	0.0556534	-30.5171	1.54723e-204	5.191e-203	ENSMUSG00000027293	Ehd4	one2one
ENSMUST00000030051	6459.75	1.60565	0.0526499	30.4967	2.88317e-204	9.6533e-203	ENSMUSG00000028367	Txn1	one2one
ENSMUST00000002099	3026.22	2.03191	0.0666712	30.4765	5.33834e-204	1.78371e-202	ENSMUSG00000002031	Ift46	one2one
ENSMUST00000162031	3367.31	2.10374	0.0690566	30.464	7.81016e-204	2.60429e-202	ENSMUSG00000058407	Txndc9	one2one
ENSMUST00000135680	1686.91	2.0418	0.0670972	30.4306	2.16606e-203	7.208e-202	ENSMUSG00000058267	Mrps14	one2one
ENSMUST00000062789	1322.13	2.38189	0.0783814	30.3884	7.81197e-203	2.5943e-201	ENSMUSG00000044350	Lacc1	one2one
ENSMUST00000078953	1356.76	2.37925	0.0784486	30.3288	4.7854e-202	1.58598e-200	ENSMUSG00000015377	Dennd6b	one2one
ENSMUST00000027494	2428.68	2.48771	0.0820261	30.3283	4.85925e-202	1.60719e-200	ENSMUSG00000026275	Ppp1r7	one2one
ENSMUST00000001544	1317.46	-2.63819	0.0870122	-30.3198	6.29578e-202	2.07812e-200	ENSMUSG00000023186	Vwa5a	one2one
ENSMUST00000230271	2235.48	2.03669	0.0671824	30.3158	7.087e-202	2.33457e-200	ENSMUSG00000033020	Polr2f	one2one
ENSMUST00000093162	886.158	-4.53489	0.149658	-30.3018	1.087e-201	3.57355e-200	ENSMUSG00000069895	Atxn1l	one2one
ENSMUST00000006838	9050.47	1.48153	0.0489016	30.2962	1.28648e-201	4.22084e-200	ENSMUSG00000032604	Qars	one2one
ENSMUST00000112641	920.65	-4.97776	0.164311	-30.2948	1.34152e-201	4.3926e-200	ENSMUSG00000026389	Steap3	one2one
ENSMUST00000091609	2596.14	1.93672	0.063967	30.2769	2.31145e-201	7.55337e-200	ENSMUSG00000047547	Cltb	one2one
ENSMUST00000177962	1177.2	2.48089	0.0820127	30.2501	5.19645e-201	1.69471e-199	ENSMUSG00000020650	Bcap29	one2one
ENSMUST00000045356	17711.9	1.73288	0.0573189	30.2323	8.91202e-201	2.90067e-199	ENSMUSG00000041841	Rpl37	one2one
ENSMUST00000026902	2472.84	-2.11762	0.0700463	-30.2318	9.05982e-201	2.94291e-199	ENSMUSG00000025795	Rassf3	one2one
ENSMUST00000038675	1232.33	2.68935	0.0890581	30.1977	2.53776e-200	8.22707e-199	ENSMUSG00000037772	Mrpl23	one2one
ENSMUST00000183317	2216.61	2.54145	0.084174	30.1928	2.94065e-200	9.5143e-199	ENSMUSG00000097993	Ptprv	one2one
ENSMUST00000025270	4070.45	-1.715	0.0568396	-30.1727	5.41278e-200	1.74782e-198	ENSMUSG00000024404	Riok3	one2one
ENSMUST00000042792	726.697	4.2908	0.142414	30.129	2.01978e-199	6.50911e-198	ENSMUSG00000034810	Scn7a	one2one
ENSMUST00000046963	2230	-2.03249	0.0674765	-30.1214	2.54029e-199	8.17042e-198	ENSMUSG00000033352	Map2k4	one2one
ENSMUST00000098190	2666.54	-2.20156	0.0730929	-30.12	2.65459e-199	8.52128e-198	ENSMUSG00000028278	Rragd	one2one
ENSMUST00000020904	5273.63	-2.27395	0.0755075	-30.1156	3.02539e-199	9.69253e-198	ENSMUSG00000020580	Rock2	one2one
ENSMUST00000237004	5048.79	1.80453	0.0599438	30.1037	4.33672e-199	1.38665e-197	ENSMUSG00000024583	Txnl1	one2one
ENSMUST00000038973	1739.83	2.19899	0.0730536	30.1011	4.6931e-199	1.49767e-197	ENSMUSG00000035521	Gnptg	one2one
ENSMUST00000160708	697.444	3.24879	0.107956	30.0937	5.85103e-199	1.86355e-197	ENSMUSG00000004626	Stxbp2	one2one
ENSMUST00000087629	5235.59	-1.60844	0.0534584	-30.0877	7.02291e-199	2.23244e-197	ENSMUSG00000029096	Htra3	one2one
ENSMUST00000020217	3251.58	-1.9631	0.0652876	-30.0685	1.24988e-198	3.96538e-197	ENSMUSG00000020029	Nudt4	one2one
ENSMUST00000061444	2036.31	2.08733	0.0694863	30.0394	3.00029e-198	9.50035e-197	ENSMUSG00000049960	Mrps16	one2one
ENSMUST00000048197	1474.19	2.80049	0.0933522	29.9992	1.00669e-197	3.18149e-196	ENSMUSG00000041845	Rhod	one2one
ENSMUST00000034702	703.714	-4.16219	0.138767	-29.994	1.17338e-197	3.70114e-196	ENSMUSG00000032184	Lysmd2	one2one
ENSMUST00000046223	2524.01	-2.0507	0.0684574	-29.9559	3.69054e-197	1.16184e-195	ENSMUSG00000041828	Abca8a	one2one
ENSMUST00000055576	1622.98	-2.50295	0.0835715	-29.9499	4.41956e-197	1.38868e-195	ENSMUSG00000030513	Pcsk6	one2one
ENSMUST00000208710	48576.8	-1.62629	0.0543535	-29.9206	1.06094e-196	3.3272e-195	ENSMUSG00000030399	Ckm	one2one
ENSMUST00000029462	5279.33	-1.90389	0.0637102	-29.8836	3.21815e-196	1.00731e-194	ENSMUSG00000027868	Tbx15	one2one
ENSMUST00000028603	3910.16	1.60961	0.0538921	29.8674	5.2252e-196	1.6324e-194	ENSMUSG00000027180	Fbxo3	one2one
ENSMUST00000073521	748.034	3.12863	0.104871	29.8331	1.45493e-195	4.53665e-194	ENSMUSG00000031767	Nudt7	one2one
ENSMUST00000031419	1478.61	2.17107	0.0728055	29.8202	2.13971e-195	6.65919e-194	ENSMUSG00000029463	Fam216a	one2one
ENSMUST00000091137	6625.45	-1.70276	0.0571028	-29.8192	2.20082e-195	6.83636e-194	ENSMUSG00000037016	Frem2	one2one
ENSMUST00000218055	1415.89	2.55116	0.0855575	29.818	2.28081e-195	7.07138e-194	ENSMUSG00000039531	Zup1	one2one
ENSMUST00000153360	1682.68	2.19968	0.0738445	29.7881	5.57648e-195	1.72565e-193	ENSMUSG00000047989	Ino80c	one2one
ENSMUST00000094218	584.879	6.07633	0.204093	29.7724	8.88508e-195	2.7443e-193	ENSMUSG00000023393	Slc17a9	one2one
ENSMUST00000029575	3274.21	2.45669	0.0825211	29.7704	9.44711e-195	2.91238e-193	ENSMUSG00000027963	Extl2	one2one
ENSMUST00000068408	17204.1	-1.79396	0.0602671	-29.7669	1.04822e-194	3.22541e-193	ENSMUSG00000063457	Rps15	one2one
ENSMUST00000043616	1128.68	-2.96933	0.0997652	-29.7632	1.16943e-194	3.59159e-193	ENSMUSG00000034636	Zyg11b	one2one
ENSMUST00000027285	769.567	-3.17684	0.10684	-29.7345	2.75463e-194	8.44424e-193	ENSMUSG00000026111	Unc50	one2one
ENSMUST00000075317	2296.48	-2.46588	0.0830311	-29.6983	8.08037e-194	2.47238e-192	ENSMUSG00000022197	Pdzd2	one2one
ENSMUST00000066674	514.075	5.36349	0.180635	29.6924	9.61617e-194	2.9368e-192	ENSMUSG00000041261	Car8	one2one
ENSMUST00000086535	17436.1	1.76069	0.0594007	29.6409	4.44643e-193	1.35542e-191	ENSMUSG00000073702	Rpl31	one2one
ENSMUST00000004396	2533.82	1.7102	0.0577599	29.6087	1.15421e-192	3.51186e-191	ENSMUSG00000004285	Atp6v1f	one2one
ENSMUST00000107896	893.348	-3.39773	0.114804	-29.5958	1.69006e-192	5.1327e-191	ENSMUSG00000000275	Trim25	one2one
ENSMUST00000117654	2396.15	-2.17076	0.0733575	-29.5915	1.92182e-192	5.82571e-191	ENSMUSG00000011114	Tbrg1	one2one
ENSMUST00000034136	908.059	-3.2814	0.110895	-29.5901	2.00636e-192	6.07072e-191	ENSMUSG00000031700	Gpt2	one2one
ENSMUST00000109124	610.81	3.61063	0.12209	29.5735	3.27243e-192	9.88322e-191	ENSMUSG00000020335	Zfp354b	one2one
ENSMUST00000054445	1004.39	2.93643	0.0994766	29.5188	1.65335e-191	4.98416e-190	ENSMUSG00000043421	Hilpda	one2one
ENSMUST00000130320	1272.75	2.31251	0.0783433	29.5176	1.71102e-191	5.1485e-190	ENSMUSG00000001786	Fbxo7	one2one
ENSMUST00000049095	584.162	6.58057	0.222966	29.5137	1.91803e-191	5.7608e-190	ENSMUSG00000034171	Faah	one2one
ENSMUST00000001326	1782.97	-2.28334	0.0773758	-29.5097	2.15866e-191	6.47163e-190	ENSMUSG00000001280	Sp1	one2one
ENSMUST00000054908	3377.48	2.27555	0.0771326	29.5018	2.7321e-191	8.17578e-190	ENSMUSG00000022024	Sugt1	one2one
ENSMUST00000169314	664.878	3.24195	0.109978	29.4781	5.49615e-191	1.64171e-189	ENSMUSG00000058258	Idi1	one2one
ENSMUST00000022507	2537.53	1.88499	0.0639524	29.475	6.02986e-191	1.79784e-189	ENSMUSG00000021938	Pspc1	one2one
ENSMUST00000103104	640.705	-5.59945	0.190067	-29.4604	9.26252e-191	2.75666e-189	ENSMUSG00000016995	Matn4	one2one
ENSMUST00000033973	1640.39	2.08415	0.0707799	29.4455	1.43882e-190	4.27436e-189	ENSMUSG00000031568	Rwdd4a	one2one
ENSMUST00000033236	963.719	-3.02832	0.102965	-29.4113	3.94317e-190	1.16928e-188	ENSMUSG00000030942	Thumpd1	one2one
ENSMUST00000026154	1274.83	-2.37852	0.0809604	-29.3788	1.02476e-189	3.03325e-188	ENSMUSG00000025157	Zdhhc16	one2one
ENSMUST00000030164	16759.8	1.72304	0.0586913	29.3576	1.91218e-189	5.64975e-188	ENSMUSG00000028452	Vcp	one2one
ENSMUST00000216344	6817.67	1.49938	0.0510844	29.3511	2.31454e-189	6.82623e-188	ENSMUSG00000003402	Prkcsh	one2one
ENSMUST00000168579	1381.53	-2.35712	0.0803974	-29.3184	6.05141e-189	1.78151e-187	ENSMUSG00000025161	Slc16a3	one2one
ENSMUST00000057500	1358.14	-3.11639	0.106326	-29.3096	7.8202e-189	2.2981e-187	ENSMUSG00000051234	Rnf7	one2one
ENSMUST00000048914	910.761	2.43778	0.0831736	29.3095	7.84106e-189	2.30009e-187	ENSMUSG00000034880	Mrpl34	one2one
ENSMUST00000174518	2823.11	1.90308	0.06495	29.3007	1.01612e-188	2.97534e-187	ENSMUSG00000053644	Aldh7a1	one2one
ENSMUST00000020411	2493.34	-1.80439	0.0616048	-29.2897	1.40306e-188	4.10101e-187	ENSMUSG00000037606	Osbpl5	one2one
ENSMUST00000114765	2644.56	-1.84426	0.0630224	-29.2635	3.0226e-188	8.81898e-187	ENSMUSG00000079588	Tmem182	one2one
ENSMUST00000026989	1752.27	-2.3	0.0787069	-29.2223	1.01049e-187	2.94303e-186	ENSMUSG00000025871	4833439L19Rik	one2one
ENSMUST00000036852	1112.43	2.5841	0.0885859	29.1706	4.58171e-187	1.33204e-185	ENSMUSG00000033762	Recql4	one2one
ENSMUST00000042844	1424.04	-2.49194	0.0854729	-29.1548	7.26724e-187	2.10905e-185	ENSMUSG00000041120	Nbl1	one2one
ENSMUST00000049020	884.131	-3.28798	0.112839	-29.1386	1.16427e-186	3.37287e-185	ENSMUSG00000041037	Irgq	one2one
ENSMUST00000106112	2573.18	2.46511	0.0846171	29.1325	1.39122e-186	4.02321e-185	ENSMUSG00000078566	Bnip3	one2one
ENSMUST00000090726	670.374	-3.48022	0.119813	-29.0471	1.67249e-185	4.82807e-184	ENSMUSG00000027074	Slc43a3	one2one
ENSMUST00000016081	4897.11	1.46178	0.0503295	29.0441	1.8268e-185	5.2642e-184	ENSMUSG00000015937	Macroh2a1	one2one
ENSMUST00000028515	17618.2	1.35073	0.0465536	29.0145	4.31818e-185	1.24216e-183	ENSMUSG00000027107	Chrna1	one2one
ENSMUST00000025696	1496.95	-2.71217	0.0935067	-29.0051	5.68049e-185	1.63117e-183	ENSMUSG00000024782	Ak3	one2one
ENSMUST00000163666	20522	1.29167	0.0445412	28.9994	6.69929e-185	1.92035e-183	ENSMUSG00000059796	Eif4a1	one2one
ENSMUST00000098495	3804.92	2.03957	0.0703483	28.9925	8.18021e-185	2.34074e-183	ENSMUSG00000033419	Snap91	one2one
ENSMUST00000153983	1580.47	1.96137	0.0676739	28.9827	1.08555e-184	3.10084e-183	ENSMUSG00000018858	Mrpl58	one2one
ENSMUST00000173019	16311.4	4.86317	0.167809	28.9804	1.16158e-184	3.31222e-183	ENSMUSG00000067288	Rps28	one2one
ENSMUST00000069256	2618.81	-2.36756	0.0818617	-28.9215	6.41358e-184	1.82564e-182	ENSMUSG00000055320	Tead1	one2one
ENSMUST00000169095	4465.09	-2.30175	0.0796138	-28.9115	8.56881e-184	2.43488e-182	ENSMUSG00000002944	Cd36	one2one
ENSMUST00000077290	9417.48	1.43158	0.0495835	28.8721	2.67585e-183	7.59042e-182	ENSMUSG00000025823	Pdia4	one2one
ENSMUST00000033342	11834.2	1.23132	0.0426745	28.8537	4.55898e-183	1.29097e-181	ENSMUSG00000031029	Eif3f	one2one
ENSMUST00000029676	1590.6	-2.2426	0.0777254	-28.8529	4.66164e-183	1.31776e-181	ENSMUSG00000028041	Adam15	one2one
ENSMUST00000102898	46272.6	1.40077	0.0485585	28.8471	5.50827e-183	1.5544e-181	ENSMUSG00000062647	Rpl7a	one2one
ENSMUST00000079496	1796.85	2.21009	0.076679	28.8226	1.11743e-182	3.14789e-181	ENSMUSG00000060860	Ube2s	one2one
ENSMUST00000074144	5001.43	-1.52821	0.0530282	-28.8188	1.24545e-182	3.50249e-181	ENSMUSG00000026554	Dcaf8	one2one
ENSMUST00000030917	6181.36	-1.8166	0.0630496	-28.8123	1.50526e-182	4.22585e-181	ENSMUSG00000029050	Ski	one2one
ENSMUST00000023203	1213.64	2.82719	0.0981334	28.8096	1.62503e-182	4.55427e-181	ENSMUSG00000022546	Gpt	one2one
ENSMUST00000129091	719.167	2.99054	0.103919	28.7777	4.07402e-182	1.13982e-180	ENSMUSG00000024018	Ccdc167	one2one
ENSMUST00000004774	4021.75	-2.23785	0.077772	-28.7745	4.46695e-182	1.24762e-180	ENSMUSG00000004655	Aqp1	one2one
ENSMUST00000102888	3394.86	-1.6802	0.0584673	-28.7374	1.30088e-181	3.62715e-180	ENSMUSG00000024617	Camk2a	one2one
ENSMUST00000021381	7242.98	1.32089	0.0459786	28.7284	1.68566e-181	4.692e-180	ENSMUSG00000020994	Pnn	one2one
ENSMUST00000023214	1642.47	1.93215	0.06732	28.7009	3.71701e-181	1.03286e-179	ENSMUSG00000022555	Dgat1	one2one
ENSMUST00000032895	3964.27	1.69193	0.0589515	28.7005	3.76544e-181	1.04454e-179	ENSMUSG00000030659	Nucb2	one2one
ENSMUST00000000412	9729.53	2.03987	0.0711441	28.6723	8.45409e-181	2.34121e-179	ENSMUSG00000000402	Egfl6	one2one
ENSMUST00000022075	505.944	3.79473	0.132401	28.6608	1.17615e-180	3.25163e-179	ENSMUSG00000021587	Pcsk1	one2one
ENSMUST00000035269	24224.5	-1.46825	0.0512392	-28.6547	1.39933e-180	3.86209e-179	ENSMUSG00000032648	Pygm	one2one
ENSMUST00000123853	3425.44	-1.53866	0.0537521	-28.625	3.28193e-180	9.04275e-179	ENSMUSG00000022016	Akap11	one2one
ENSMUST00000056578	1491.4	2.61431	0.0913739	28.6111	4.89129e-180	1.34543e-178	ENSMUSG00000047843	Bri3	one2one
ENSMUST00000102632	2456	-1.71964	0.0601167	-28.6051	5.80158e-180	1.59314e-178	ENSMUSG00000068747	Sort1	one2one
ENSMUST00000020399	932.574	-5.53755	0.194	-28.5441	3.32212e-179	9.1074e-178	ENSMUSG00000020183	Cpm	one2one
ENSMUST00000142609	764.458	-3.76212	0.131805	-28.5432	3.41565e-179	9.34811e-178	ENSMUSG00000042066	Tmcc2	one2one
ENSMUST00000052969	911.417	-3.51146	0.12304	-28.5391	3.83679e-179	1.04832e-177	ENSMUSG00000020961	Ston2	one2one
ENSMUST00000069799	4518.9	-1.85388	0.0649671	-28.5358	4.22062e-179	1.15127e-177	ENSMUSG00000055980	Irs1	one2one
ENSMUST00000237814	1096.24	2.67353	0.0937235	28.5258	5.61517e-179	1.5291e-177	ENSMUSG00000034445	Cyb561a3	one2one
ENSMUST00000002029	2964.53	1.51645	0.0532199	28.494	1.39165e-178	3.78339e-177	ENSMUSG00000001964	Emd	one2one
ENSMUST00000120381	10510.8	1.64111	0.057606	28.4885	1.62639e-178	4.41421e-177	ENSMUSG00000032116	Stt3a	one2one
ENSMUST00000032124	1458.25	2.1348	0.0749384	28.4874	1.67614e-178	4.54171e-177	ENSMUSG00000030045	Mrpl19	one2one
ENSMUST00000164202	739.164	-3.04165	0.106779	-28.4856	1.76748e-178	4.78127e-177	ENSMUSG00000043639	Rbm20	one2one
ENSMUST00000032992	17124.4	1.23864	0.0435308	28.4543	4.30842e-178	1.16356e-176	ENSMUSG00000030738	Eif3c	one2one
ENSMUST00000071816	1968.11	-1.95557	0.0687314	-28.4524	4.54679e-178	1.22591e-176	ENSMUSG00000021820	Camk2g	one2one
ENSMUST00000088174	1188.37	-2.78766	0.0979778	-28.4519	4.61003e-178	1.24091e-176	ENSMUSG00000045216	Hs6st1	one2one
ENSMUST00000016488	1309.8	2.69714	0.0948181	28.4454	5.55796e-178	1.49361e-176	ENSMUSG00000016344	Ppdpf	one2one
ENSMUST00000178310	16202.1	1.64201	0.0577421	28.4369	7.06657e-178	1.89591e-176	ENSMUSG00000038274	Fau	one2one
ENSMUST00000073892	391.804	5.24979	0.184687	28.4253	9.83786e-178	2.63509e-176	ENSMUSG00000036578	Fxyd7	one2one
ENSMUST00000005769	3088.74	-2.06503	0.072648	-28.4252	9.88487e-178	2.64335e-176	ENSMUSG00000005628	Tmod4	one2one
ENSMUST00000046303	619.371	3.118	0.109777	28.4032	1.84845e-177	4.93493e-176	ENSMUSG00000032652	Crebl2	one2one
ENSMUST00000042779	1883.39	1.83845	0.0647482	28.3939	2.40558e-177	6.41187e-176	ENSMUSG00000033454	Zbtb1	one2one
ENSMUST00000090601	2555.69	1.77093	0.0623859	28.3867	2.95369e-177	7.85998e-176	ENSMUSG00000000416	Cttnbp2	one2one
ENSMUST00000108269	565.087	-5.05976	0.178395	-28.3626	5.84877e-177	1.55387e-175	ENSMUSG00000001123	Lgals9	one2one
ENSMUST00000068916	810.946	-3.23715	0.114151	-28.3583	6.60377e-177	1.75161e-175	ENSMUSG00000031570	Plpp5	one2one
ENSMUST00000026480	1187.45	-2.29159	0.0808299	-28.3508	8.18302e-177	2.16697e-175	ENSMUSG00000025413	Ttc4	one2one
ENSMUST00000023343	3018.47	1.89869	0.0669922	28.342	1.05154e-176	2.78011e-175	ENSMUSG00000022663	Atg3	one2one
ENSMUST00000025729	6053.73	-1.68879	0.0596055	-28.3329	1.36025e-176	3.59048e-175	ENSMUSG00000024811	Tnks2	one2one
ENSMUST00000041401	2114.96	-2.24642	0.0793637	-28.3053	2.97132e-176	7.83039e-175	ENSMUSG00000029804	Herc3	one2one
ENSMUST00000114246	1126.76	-2.83148	0.100127	-28.2788	6.30808e-176	1.65971e-174	ENSMUSG00000041075	Fzd7	one2one
ENSMUST00000008812	24115.5	1.75867	0.0621967	28.2759	6.84208e-176	1.79731e-174	ENSMUSG00000008668	Rps18	one2one
ENSMUST00000069098	887.485	-3.14273	0.111245	-28.2506	1.39747e-175	3.66506e-174	ENSMUSG00000055485	Soga1	one2one
ENSMUST00000078434	968.535	2.42466	0.0858805	28.233	2.30225e-175	6.02828e-174	ENSMUSG00000022092	Ppp3cc	one2one
ENSMUST00000049681	1910.38	2.65728	0.0941623	28.2202	3.30211e-175	8.63251e-174	ENSMUSG00000032925	Itgbl1	one2one
ENSMUST00000005606	18632.3	-1.33839	0.0474345	-28.2155	3.77674e-175	9.85753e-174	ENSMUSG00000005469	Prkaca	one2one
ENSMUST00000092033	1307.44	-2.2007	0.0780175	-28.2078	4.69328e-175	1.22302e-173	ENSMUSG00000040043	Rbms2	one2one
ENSMUST00000081650	48662.7	1.42087	0.0503722	28.2074	4.74047e-175	1.23335e-173	ENSMUSG00000060036	Rpl3	one2one
ENSMUST00000059775	1890.64	2.37582	0.0842721	28.1923	7.27041e-175	1.88857e-173	ENSMUSG00000047407	Tgif1	one2one
ENSMUST00000162505	1006.67	2.52554	0.08961	28.1837	9.26751e-175	2.40352e-173	ENSMUSG00000014767	Tbp	one2one
ENSMUST00000052725	1783.63	2.14733	0.0762077	28.1773	1.10824e-174	2.86964e-173	ENSMUSG00000032018	Sc5d	one2one
ENSMUST00000025925	1988.71	1.85433	0.0659051	28.1363	3.52502e-174	9.11317e-173	ENSMUSG00000060675	Plaat3	one2one
ENSMUST00000041369	791.124	-3.57412	0.1271	-28.1206	5.48339e-174	1.41537e-172	ENSMUSG00000037104	Socs5	one2one
ENSMUST00000003521	26592.1	1.28003	0.045522	28.1189	5.74909e-174	1.48162e-172	ENSMUSG00000003429	Rps11	one2one
ENSMUST00000044581	2232.14	2.52754	0.0899014	28.1146	6.50094e-174	1.67274e-172	ENSMUSG00000032666	1700025G04Rik	one2one
ENSMUST00000034777	621.717	-3.92382	0.139591	-28.1093	7.53934e-174	1.93688e-172	ENSMUSG00000032246	Calml4	one2one
ENSMUST00000121469	1651.11	-2.46595	0.0877306	-28.1082	7.76873e-174	1.99267e-172	ENSMUSG00000052852	Reep1	one2one
ENSMUST00000058550	2603.77	-2.10332	0.0748433	-28.103	8.99928e-174	2.30469e-172	ENSMUSG00000063015	Ccni	one2one
ENSMUST00000118408	1039.3	-2.42458	0.0862935	-28.0968	1.07052e-173	2.73729e-172	ENSMUSG00000051000	Fam160a1	one2one
ENSMUST00000034453	311728	-1.91415	0.0681296	-28.0958	1.10387e-173	2.81815e-172	ENSMUSG00000031972	Acta1	one2one
ENSMUST00000009727	328.192	4.39147	0.156345	28.0883	1.36287e-173	3.47393e-172	ENSMUSG00000022415	Syngr1	one2one
ENSMUST00000077839	726.289	2.69883	0.0960875	28.0872	1.4043e-173	3.57396e-172	ENSMUSG00000075000	Nrbf2	one2one
ENSMUST00000052012	1375.99	-2.06256	0.0734499	-28.0811	1.66522e-173	4.23142e-172	ENSMUSG00000034055	Phka1	one2one
ENSMUST00000069221	8800.04	1.59951	0.0569739	28.0744	2.01138e-173	5.1031e-172	ENSMUSG00000032423	Syncrip	one2one
ENSMUST00000023432	927.824	-2.7038	0.0963389	-28.0655	2.58708e-173	6.55354e-172	ENSMUSG00000022751	Nit2	one2one
ENSMUST00000072119	1760.79	1.88369	0.0671249	28.0625	2.81286e-173	7.11445e-172	ENSMUSG00000041431	Ccnb1	one2one
ENSMUST00000031654	5623.53	1.9012	0.0677803	28.0495	4.05276e-173	1.02346e-171	ENSMUSG00000029649	Pomp	one2one
ENSMUST00000029355	1347.53	-3.0959	0.110388	-28.0456	4.52352e-173	1.14058e-171	ENSMUSG00000027784	Ppm1l	one2one
ENSMUST00000055758	5380.94	-1.66956	0.0595809	-28.0217	8.84053e-173	2.22566e-171	ENSMUSG00000044308	Ubr3	one2one
ENSMUST00000169453	1548.05	-2.14916	0.0766995	-28.0205	9.1517e-173	2.30045e-171	ENSMUSG00000003847	Nfat5	one2one
ENSMUST00000166984	6269.03	1.35107	0.0482394	28.0075	1.31546e-172	3.30157e-171	ENSMUSG00000028034	Fubp1	one2one
ENSMUST00000015664	6836.98	1.43185	0.0511409	27.9981	1.71365e-172	4.29437e-171	ENSMUSG00000028111	Ctsk	one2one
ENSMUST00000093955	2151.25	2.1603	0.0771597	27.9978	1.72639e-172	4.31967e-171	ENSMUSG00000020485	Supt4a	one2one
ENSMUST00000033913	2581.49	1.68163	0.0600859	27.9871	2.33015e-172	5.82147e-171	ENSMUSG00000031516	Dctn6	one2one
ENSMUST00000021956	3233.55	1.84187	0.0658224	27.9825	2.65474e-172	6.62227e-171	ENSMUSG00000021494	Ddx41	one2one
ENSMUST00000090337	666.418	3.63104	0.129834	27.9668	4.12384e-172	1.02713e-170	ENSMUSG00000021898	Asb14	one2one
ENSMUST00000102521	700.314	-3.79934	0.135956	-27.9452	7.533e-172	1.87339e-170	ENSMUSG00000038807	Rap1gap2	one2one
ENSMUST00000075995	5598.2	-1.56298	0.0559381	-27.9413	8.40995e-172	2.0883e-170	ENSMUSG00000030319	Cand2	one2one
ENSMUST00000154584	9253.38	1.41985	0.0508201	27.9387	9.03437e-172	2.23995e-170	ENSMUSG00000055762	Eef1d	one2one
ENSMUST00000078665	1787.27	1.89334	0.0677694	27.9381	9.20513e-172	2.27883e-170	ENSMUSG00000060038	Dhps	one2one
ENSMUST00000239017	7619.67	1.47413	0.0527797	27.9298	1.15943e-171	2.86596e-170	ENSMUSG00000021288	Klc1	one2one
ENSMUST00000087605	835.872	2.60324	0.0932884	27.9052	2.30517e-171	5.68946e-170	ENSMUSG00000024300	Myo1f	one2one
ENSMUST00000114112	1618.86	-2.10083	0.0753029	-27.8985	2.78484e-171	6.86297e-170	ENSMUSG00000056091	St3gal5	one2one
ENSMUST00000115436	3908.96	1.61689	0.057958	27.8976	2.8557e-171	7.02701e-170	ENSMUSG00000031012	Cask	one2one
ENSMUST00000047206	1161.96	-2.73857	0.0981676	-27.8969	2.91149e-171	7.1535e-170	ENSMUSG00000040852	Plekhh2	one2one
ENSMUST00000210564	1810.27	2.29056	0.0821203	27.8927	3.26949e-171	8.02105e-170	ENSMUSG00000109901	Chmp1b	one2one
ENSMUST00000027062	665.83	-4.5406	0.162836	-27.8846	4.10727e-171	1.00613e-169	ENSMUSG00000025930	Msc	one2one
ENSMUST00000096385	2170.42	1.76009	0.063168	27.8636	7.37793e-171	1.80461e-169	ENSMUSG00000022558	Mroh1	one2one
ENSMUST00000061111	889.269	-4.29306	0.1542	-27.8409	1.3899e-170	3.39455e-169	ENSMUSG00000044345	Marveld1	one2one
ENSMUST00000094361	12880.3	2.09002	0.0751711	27.8035	3.93294e-170	9.59108e-169	ENSMUSG00000021270	Hsp90aa1	one2one
ENSMUST00000026559	1703.89	2.12702	0.0765741	27.7773	8.15284e-170	1.98523e-168	ENSMUSG00000025486	Sirt3	one2one
ENSMUST00000004343	1083.26	2.67318	0.0962375	27.7769	8.25185e-170	2.00635e-168	ENSMUSG00000004233	Wars2	one2one
ENSMUST00000117136	1136.97	2.37102	0.0853694	27.7736	9.04395e-170	2.19568e-168	ENSMUSG00000022671	Mzt2	one2one
ENSMUST00000036680	806.326	-2.99541	0.107852	-27.7732	9.14865e-170	2.2178e-168	ENSMUSG00000039759	Thap3	one2one
ENSMUST00000129339	29549.6	1.42543	0.0514045	27.7297	3.06173e-169	7.4112e-168	ENSMUSG00000025967	Eef1b2	one2one
ENSMUST00000170188	2023.72	-2.25394	0.081284	-27.7292	3.10555e-169	7.50615e-168	ENSMUSG00000021009	Ptpn21	one2one
ENSMUST00000025364	2958.99	1.52466	0.0550013	27.7204	3.96429e-169	9.56758e-168	ENSMUSG00000024487	Yipf5	one2one
ENSMUST00000044113	4673.13	-1.87389	0.0676099	-27.7163	4.44688e-169	1.07165e-167	ENSMUSG00000036698	Ago2	one2one
ENSMUST00000084891	3556.93	-1.59756	0.0576666	-27.7034	6.35231e-169	1.52858e-167	ENSMUSG00000021143	Pacs2	one2one
ENSMUST00000102696	38925.1	1.24288	0.0448816	27.6924	8.61641e-169	2.07035e-167	ENSMUSG00000047675	Rps8	one2one
ENSMUST00000030401	2568.33	2.48034	0.0896745	27.6593	2.1553e-168	5.17115e-167	ENSMUSG00000028648	Ndufs5	one2one
ENSMUST00000036805	1569.66	2.37589	0.0858998	27.6589	2.18097e-168	5.22505e-167	ENSMUSG00000035278	Plekhj1	one2one
ENSMUST00000027297	990.489	2.52136	0.09123	27.6374	3.95225e-168	9.45473e-167	ENSMUSG00000026123	Plekhb2	one2one
ENSMUST00000021285	1176.26	2.2437	0.0812994	27.598	1.17546e-167	2.80787e-166	ENSMUSG00000020903	Stx8	one2one
ENSMUST00000026428	15933.5	-1.41971	0.0514439	-27.5972	1.20234e-167	2.8679e-166	ENSMUSG00000039824	Myl6b	one2one
ENSMUST00000099705	407.918	4.03035	0.146205	27.5664	2.81416e-167	6.7027e-166	ENSMUSG00000075033	Nxpe3	one2one
ENSMUST00000140770	816.754	7.97223	0.289285	27.5584	3.50753e-167	8.34199e-166	ENSMUSG00000066438	Plekhd1	one2one
ENSMUST00000131656	1071.03	2.24943	0.0816306	27.5562	3.72975e-167	8.85762e-166	ENSMUSG00000048351	Coa7	one2one
ENSMUST00000153609	2924.61	1.54124	0.0559358	27.5538	3.9876e-167	9.45622e-166	ENSMUSG00000030512	Snrpa1	one2one
ENSMUST00000028981	7693.24	1.82661	0.066338	27.5349	6.70227e-167	1.58708e-165	ENSMUSG00000027479	Mapre1	one2one
ENSMUST00000044207	3764.57	1.70603	0.0619697	27.53	7.67193e-167	1.81406e-165	ENSMUSG00000039148	Sart1	one2one
ENSMUST00000031320	565.245	-3.99859	0.145262	-27.5268	8.3905e-167	1.9811e-165	ENSMUSG00000029373	Pf4	one2one
ENSMUST00000050826	656.597	-3.52849	0.128209	-27.5214	9.73604e-167	2.29549e-165	ENSMUSG00000047146	Tet1	one2one
ENSMUST00000066257	5978.81	1.35954	0.0494027	27.5196	1.02284e-166	2.4081e-165	ENSMUSG00000028790	Khdrbs1	one2one
ENSMUST00000020461	2219.22	-2.0802	0.0757219	-27.4715	3.84417e-166	9.0374e-165	ENSMUSG00000055053	Nfic	one2one
ENSMUST00000201203	5785.88	1.66107	0.0604883	27.461	5.13257e-166	1.2049e-164	ENSMUSG00000038828	Tmem214	one2one
ENSMUST00000095075	1972.93	1.9117	0.0696323	27.4542	6.18984e-166	1.44894e-164	ENSMUSG00000025776	Crispld1	one2one
ENSMUST00000098048	3747.44	1.44309	0.0526082	27.4309	1.17294e-165	2.74173e-164	ENSMUSG00000073838	Tufm	one2one
ENSMUST00000080001	3680.64	1.47522	0.0538597	27.39	3.61026e-165	8.42686e-164	ENSMUSG00000062963	Ufc1	one2one
ENSMUST00000033442	7757.29	-1.37278	0.0501212	-27.3893	3.67803e-165	8.57281e-164	ENSMUSG00000031111	Igsf1	one2one
ENSMUST00000005173	1173.42	2.31201	0.0844301	27.3837	4.29284e-165	9.99156e-164	ENSMUSG00000005043	Sgsh	one2one
ENSMUST00000047275	624.318	2.89502	0.105754	27.375	5.4485e-165	1.26633e-163	ENSMUSG00000040605	Bace2	one2one
ENSMUST00000080449	937.168	2.70748	0.0989242	27.3692	6.38139e-165	1.48105e-163	ENSMUSG00000059970	Hspa2	one2one
ENSMUST00000058845	947.099	-3.77833	0.138078	-27.3638	7.39443e-165	1.71373e-163	ENSMUSG00000045763	Basp1	one2one
ENSMUST00000028689	4008.87	-1.41852	0.0518591	-27.3534	9.82872e-165	2.27467e-163	ENSMUSG00000027253	Lrp4	one2one
ENSMUST00000186780	593.275	3.24451	0.11863	27.35	1.08094e-164	2.49808e-163	ENSMUSG00000051185	Fam174a	one2one
ENSMUST00000169390	1314.88	2.03491	0.0744084	27.3478	1.14706e-164	2.64716e-163	ENSMUSG00000029326	Enoph1	one2one
ENSMUST00000102494	1959.39	1.79236	0.0655886	27.3273	2.00908e-164	4.62996e-163	ENSMUSG00000037958	Nsrp1	one2one
ENSMUST00000027127	24769	1.12872	0.0413054	27.3262	2.07001e-164	4.76365e-163	ENSMUSG00000025982	Sf3b1	one2one
ENSMUST00000039720	439.005	3.75887	0.137628	27.3118	3.07536e-164	7.06728e-163	ENSMUSG00000041658	Rragb	one2one
ENSMUST00000115421	845.905	-3.43503	0.125944	-27.2742	8.57398e-164	1.96756e-162	ENSMUSG00000012428	Steap4	one2one
ENSMUST00000088373	1055.86	-2.52458	0.0925849	-27.2678	1.02371e-163	2.34593e-162	ENSMUSG00000030257	Srgap3	one2one
ENSMUST00000013130	4476.78	-1.59459	0.0584825	-27.2661	1.07184e-163	2.45277e-162	ENSMUSG00000020954	Strn3	one2one
ENSMUST00000049453	2443.86	-1.7524	0.0643884	-27.2162	4.18152e-163	9.55551e-162	ENSMUSG00000039000	Ube3c	one2one
ENSMUST00000028332	1607.09	2.36118	0.0868577	27.1844	9.92401e-163	2.26464e-161	ENSMUSG00000026958	Dpp7	one2one
ENSMUST00000027775	694.291	2.82362	0.103913	27.173	1.35559e-162	3.08911e-161	ENSMUSG00000026495	Efcab2	one2one
ENSMUST00000038863	34792	-6.55141	0.241146	-27.1678	1.55989e-162	3.54973e-161	ENSMUSG00000035202	Lars2	one2one
ENSMUST00000088552	6196.78	-2.05293	0.0756752	-27.1282	4.57971e-162	1.04072e-160	ENSMUSG00000067818	Myl9	one2one
ENSMUST00000056365	876.749	-2.35465	0.0869021	-27.0954	1.1147e-161	2.52959e-160	ENSMUSG00000050248	Evc2	one2one
ENSMUST00000061721	828.184	-3.33805	0.123292	-27.0743	1.97828e-161	4.48309e-160	ENSMUSG00000018983	E2f2	one2one
ENSMUST00000067414	1272.19	-2.16048	0.0798318	-27.0629	2.68946e-161	6.0863e-160	ENSMUSG00000009418	Nav1	one2one
ENSMUST00000167866	4576.75	-1.53296	0.0566485	-27.0609	2.84201e-161	6.42262e-160	ENSMUSG00000032279	Idh3a	one2one
ENSMUST00000029875	945.566	-3.09795	0.114512	-27.0534	3.48409e-161	7.86278e-160	ENSMUSG00000028221	Pip4p2	one2one
ENSMUST00000027377	11642.9	-1.97613	0.0730496	-27.052	3.62142e-161	8.16143e-160	ENSMUSG00000026185	Igfbp5	one2one
ENSMUST00000165320	573.327	-3.36673	0.124455	-27.0519	3.63246e-161	8.17503e-160	ENSMUSG00000061374	Fiz1	one2one
ENSMUST00000027271	828.079	2.27769	0.0844222	26.9798	2.5506e-160	5.73237e-159	ENSMUSG00000026102	Inpp1	one2one
ENSMUST00000034311	1957.01	1.85064	0.0686744	26.9481	6.00932e-160	1.34871e-158	ENSMUSG00000031848	Lsm4	one2one
ENSMUST00000098799	5775.94	-1.61479	0.059934	-26.9428	6.92976e-160	1.55316e-158	ENSMUSG00000074364	Ehd2	one2one
ENSMUST00000025979	4767.17	1.51537	0.0562511	26.9393	7.61337e-160	1.70404e-158	ENSMUSG00000025007	Aldh18a1	one2one
ENSMUST00000100538	713.187	2.82813	0.105058	26.9197	1.29116e-159	2.88594e-158	ENSMUSG00000075600	Zc3h3	one2one
ENSMUST00000028083	4350.02	-1.38556	0.0514727	-26.9183	1.34101e-159	2.99328e-158	ENSMUSG00000026750	Psmb7	one2one
ENSMUST00000037918	2130.63	2.00848	0.0746237	26.9148	1.47348e-159	3.28448e-158	ENSMUSG00000037720	Tmem33	one2one
ENSMUST00000121394	745.556	3.20421	0.119056	26.9135	1.52687e-159	3.39884e-158	ENSMUSG00000044139	Prss53	one2one
ENSMUST00000068259	2624.95	-1.80872	0.0672127	-26.9104	1.66173e-159	3.69402e-158	ENSMUSG00000029775	Klhdc10	one2one
ENSMUST00000229028	1906.14	-1.91328	0.0710996	-26.9099	1.68302e-159	3.73626e-158	ENSMUSG00000013846	St3gal1	one2one
ENSMUST00000099985	657.757	3.96348	0.147306	26.9066	1.84084e-159	4.08108e-158	ENSMUSG00000075266	Cenpw	one2one
ENSMUST00000073870	865.675	-6.92597	0.257453	-26.9018	2.09089e-159	4.62913e-158	ENSMUSG00000063821	Dupd1	one2one
ENSMUST00000103042	971.601	2.37824	0.0884284	26.8946	2.54214e-159	5.62057e-158	ENSMUSG00000059540	Tcea2	one2one
ENSMUST00000026144	611.459	3.05653	0.113664	26.891	2.80139e-159	6.18539e-158	ENSMUSG00000039450	Dcxr	one2one
ENSMUST00000045540	1132.58	-2.8226	0.104971	-26.8894	2.92117e-159	6.44117e-158	ENSMUSG00000038485	Socs7	one2one
ENSMUST00000037023	19895.6	1.33606	0.0497324	26.865	5.63238e-159	1.24026e-157	ENSMUSG00000034892	Rps29	one2one
ENSMUST00000038096	1305.88	2.30784	0.0859436	26.8529	7.79868e-159	1.71497e-157	ENSMUSG00000039253	Fn3krp	one2one
ENSMUST00000092794	1111.02	-2.36494	0.0880713	-26.8526	7.87269e-159	1.72892e-157	ENSMUSG00000069769	Msi2	one2one
ENSMUST00000020403	3128.49	1.73282	0.0645655	26.8381	1.16091e-158	2.54606e-157	ENSMUSG00000020186	Csrp2	one2one
ENSMUST00000035481	1026.78	2.18909	0.0815831	26.8326	1.34519e-158	2.94625e-157	ENSMUSG00000037938	Chchd5	one2one
ENSMUST00000173875	3040.35	1.75013	0.0652419	26.8253	1.6379e-158	3.58256e-157	ENSMUSG00000006050	Sra1	one2one
ENSMUST00000035682	425.777	3.50145	0.130694	26.7913	4.07954e-158	8.91119e-157	ENSMUSG00000022773	Ypel1	one2one
ENSMUST00000041138	1069.75	2.01395	0.0751752	26.7901	4.21535e-158	9.19554e-157	ENSMUSG00000036941	Elac1	one2one
ENSMUST00000148810	2823.08	-2.11622	0.0790257	-26.7789	5.69417e-158	1.24049e-156	ENSMUSG00000026483	Fam129a	one2one
ENSMUST00000019986	3642.88	-1.42783	0.0533398	-26.7686	7.49299e-158	1.6302e-156	ENSMUSG00000019841	Rev3l	one2one
ENSMUST00000023071	5441.21	1.31876	0.0492755	26.7629	8.73454e-158	1.89779e-156	ENSMUSG00000022437	Samm50	one2one
ENSMUST00000018478	2774.64	-2.06207	0.0770827	-26.7514	1.19064e-157	2.58351e-156	ENSMUSG00000018334	Ksr1	one2one
ENSMUST00000092500	1113.85	-2.45744	0.0918835	-26.7452	1.40583e-157	3.04639e-156	ENSMUSG00000020610	Amz2	one2one
ENSMUST00000049393	1043.19	2.85799	0.106869	26.7429	1.49156e-157	3.2279e-156	ENSMUSG00000037007	Zfp113	one2one
ENSMUST00000115467	808.12	3.01534	0.112772	26.7383	1.68818e-157	3.64858e-156	ENSMUSG00000029552	Tes	one2one
ENSMUST00000031099	2711.34	1.5037	0.0562597	26.7279	2.22965e-157	4.81244e-156	ENSMUSG00000029198	Grpel1	one2one
ENSMUST00000041047	1899.78	-2.12457	0.0794897	-26.7277	2.24634e-157	4.84208e-156	ENSMUSG00000023845	Lnpep	one2one
ENSMUST00000098660	1057.69	-2.48968	0.0931767	-26.72	2.75997e-157	5.94139e-156	ENSMUSG00000032289	Thsd4	one2one
ENSMUST00000042166	796.814	2.52397	0.0945347	26.6989	4.84955e-157	1.04259e-155	ENSMUSG00000038646	Ramac	one2one
ENSMUST00000070705	1493.5	-2.1404	0.0801943	-26.6901	6.12528e-157	1.31513e-155	ENSMUSG00000056537	Rlim	one2one
ENSMUST00000032309	5517.39	-2.06115	0.0773456	-26.6486	1.85898e-156	3.98607e-155	ENSMUSG00000030189	Ybx3	one2one
ENSMUST00000167374	1953.38	1.74684	0.065555	26.647	1.9392e-156	4.15263e-155	ENSMUSG00000021408	Ripk1	one2one
ENSMUST00000022894	7879.21	1.47022	0.0551939	26.6373	2.51455e-156	5.37764e-155	ENSMUSG00000022285	Ywhaz	one2one
ENSMUST00000103032	558.654	-3.87573	0.145533	-26.6313	2.94537e-156	6.29077e-155	ENSMUSG00000020782	Llgl2	one2one
ENSMUST00000036387	1078.48	2.87076	0.107852	26.6175	4.26145e-156	9.08979e-155	ENSMUSG00000033208	S100b	one2one
ENSMUST00000178344	1464.06	-2.59916	0.0978015	-26.5758	1.29222e-155	2.75275e-154	ENSMUSG00000095115	Itpripl2	one2one
ENSMUST00000106908	1173.32	-2.55398	0.09614	-26.5653	1.71188e-155	3.64198e-154	ENSMUSG00000028525	Pde4b	one2one
ENSMUST00000119706	1115.91	2.06644	0.0777915	26.5639	1.77565e-155	3.77274e-154	ENSMUSG00000005225	Plekha8	one2one
ENSMUST00000194134	1724.16	2.76895	0.104314	26.5442	2.99259e-155	6.35012e-154	ENSMUSG00000027820	Mme	one2one
ENSMUST00000004201	8408.59	-1.68214	0.0634646	-26.5052	8.43237e-155	1.78698e-153	ENSMUSG00000004098	Col5a3	one2one
ENSMUST00000040706	1045.63	-2.27427	0.0858523	-26.4905	1.24844e-154	2.64227e-153	ENSMUSG00000038949	Cnst	one2one
ENSMUST00000066632	1161.03	-2.3414	0.0884521	-26.4709	2.09922e-154	4.43714e-153	ENSMUSG00000026634	Angel2	one2one
ENSMUST00000200680	1370.17	2.94622	0.111344	26.4604	2.76733e-154	5.84179e-153	ENSMUSG00000054226	Tprkb	one2one
ENSMUST00000018965	1339.89	2.70893	0.10243	26.4467	3.97885e-154	8.38844e-153	ENSMUSG00000018821	Avpi1	one2one
ENSMUST00000000505	5957.31	1.26923	0.047993	26.4462	4.0345e-154	8.49481e-153	ENSMUSG00000029730	Mcm7	one2one
ENSMUST00000096433	1905.25	-2.15902	0.0816391	-26.4458	4.07359e-154	8.56607e-153	ENSMUSG00000022419	Deptor	one2one
ENSMUST00000139725	837.94	2.63272	0.0995674	26.4415	4.56481e-154	9.58668e-153	ENSMUSG00000026088	Mitd1	one2one
ENSMUST00000045827	1912.23	1.97779	0.0748781	26.4134	9.60572e-154	2.01473e-152	ENSMUSG00000034617	Mtrr	one2one
ENSMUST00000050952	6531.17	-1.71126	0.0647908	-26.412	9.97195e-154	2.08887e-152	ENSMUSG00000047963	Stbd1	one2one
ENSMUST00000062067	2030.72	1.83027	0.0693078	26.4078	1.11404e-153	2.33065e-152	ENSMUSG00000050552	Lamtor4	one2one
ENSMUST00000102732	11084.9	1.72834	0.0654842	26.3933	1.63757e-153	3.42152e-152	ENSMUSG00000000392	Fap	one2one
ENSMUST00000170957	1663.28	2.01453	0.0763594	26.3822	2.19293e-153	4.57602e-152	ENSMUSG00000021302	Ggps1	one2one
ENSMUST00000065005	1260.93	2.19041	0.0830516	26.3741	2.71838e-153	5.66526e-152	ENSMUSG00000002820	Atg4d	one2one
ENSMUST00000086763	444.795	-5.13593	0.194879	-26.3544	4.56905e-153	9.51002e-152	ENSMUSG00000004730	Adgre1	one2one
ENSMUST00000146258	593.866	2.90761	0.110334	26.3529	4.75516e-153	9.88481e-152	ENSMUSG00000028549	Itgb3bp	one2one
ENSMUST00000038431	3154.41	-1.91767	0.0727895	-26.3454	5.78813e-153	1.20168e-151	ENSMUSG00000038967	Pdk2	one2one
ENSMUST00000022538	894.53	2.94184	0.111732	26.3294	8.82602e-153	1.83005e-151	ENSMUSG00000021967	Mrpl57	one2one
ENSMUST00000117798	855.878	2.31792	0.0880579	26.3227	1.0555e-152	2.18579e-151	ENSMUSG00000034949	Zfr2	one2one
ENSMUST00000023220	832.08	2.47851	0.0942098	26.3085	1.53499e-152	3.17471e-151	ENSMUSG00000022560	Slc52a2	one2one
ENSMUST00000002678	1290.27	2.3563	0.0895915	26.3004	1.89523e-152	3.91482e-151	ENSMUSG00000002603	Tgfb1	one2one
ENSMUST00000040986	2086.27	-2.67612	0.101766	-26.2969	2.08246e-152	4.29613e-151	ENSMUSG00000035629	Rubcn	one2one
ENSMUST00000078272	7364.93	-1.52325	0.058004	-26.2612	5.32702e-152	1.09758e-150	ENSMUSG00000040118	Cacna2d1	one2one
ENSMUST00000037029	2519.64	-1.77655	0.0676508	-26.2606	5.40978e-152	1.11323e-150	ENSMUSG00000033960	Jcad	one2one
ENSMUST00000027249	810.251	3.22043	0.122699	26.2465	7.84283e-152	1.61187e-150	ENSMUSG00000026080	Chst10	one2one
ENSMUST00000148178	12987.7	1.42638	0.0543641	26.2376	9.91042e-152	2.03425e-150	ENSMUSG00000059208	Hnrnpm	one2one
ENSMUST00000028471	2227.49	-2.03649	0.0776472	-26.2275	1.29042e-151	2.64545e-150	ENSMUSG00000027077	Smtnl1	one2one
ENSMUST00000153424	704.252	-3.08419	0.117625	-26.2206	1.54931e-151	3.1722e-150	ENSMUSG00000000223	Drp2	one2one
ENSMUST00000031894	452.141	-5.20642	0.198648	-26.2093	2.08238e-151	4.25301e-150	ENSMUSG00000029862	Clcn1	one2one
ENSMUST00000023486	3130.86	-1.74941	0.0667856	-26.1944	3.07499e-151	6.27244e-150	ENSMUSG00000022797	Tfrc	one2one
ENSMUST00000166737	359.25	6.21853	0.237444	26.1894	3.50482e-151	7.14031e-150	ENSMUSG00000044519	Zfp488	one2one
ENSMUST00000053949	3133.93	-1.52384	0.0582124	-26.1772	4.83287e-151	9.83365e-150	ENSMUSG00000044461	Shisa2	one2one
ENSMUST00000109553	1928.92	-1.95501	0.0747254	-26.1626	7.07787e-151	1.43838e-149	ENSMUSG00000022389	Tef	one2one
ENSMUST00000044415	4639.96	-1.7302	0.066254	-26.1146	2.48976e-150	5.05343e-149	ENSMUSG00000039263	Npepl1	one2one
ENSMUST00000087723	3555.02	-2.13607	0.0818618	-26.0936	4.30542e-150	8.72782e-149	ENSMUSG00000038146	Notch3	one2one
ENSMUST00000027425	10780.3	1.496	0.0573422	26.0891	4.85077e-150	9.82115e-149	ENSMUSG00000026223	Itm2c	one2one
ENSMUST00000115576	328.096	4.28901	0.164443	26.0821	5.81845e-150	1.17658e-148	ENSMUSG00000047786	Lix1	one2one
ENSMUST00000092915	4443.61	-1.68967	0.0648682	-26.0477	1.42722e-149	2.8825e-148	ENSMUSG00000020741	Cluh	one2one
ENSMUST00000003445	1870.29	1.98753	0.0763323	26.0379	1.84418e-149	3.72e-148	ENSMUSG00000003355	Fkbp11	one2one
ENSMUST00000006444	614.543	-4.09711	0.157386	-26.0322	2.13997e-149	4.31133e-148	ENSMUSG00000006281	Tep1	one2one
ENSMUST00000047328	2345.37	-1.5581	0.0598607	-26.0288	2.33808e-149	4.70467e-148	ENSMUSG00000039323	Igfbp2	one2one
ENSMUST00000094215	3182.84	1.43699	0.0552214	26.0224	2.76263e-149	5.5521e-148	ENSMUSG00000038503	Mesd	one2one
ENSMUST00000027231	592.796	-4.98673	0.191758	-26.0054	4.30572e-149	8.64266e-148	ENSMUSG00000026062	Slc9a2	one2one
ENSMUST00000118466	1107.51	2.9301	0.112684	26.0028	4.60864e-149	9.23933e-148	ENSMUSG00000021792	Prxl2a	one2one
ENSMUST00000055990	727.8	-4.17573	0.160606	-25.9999	4.9658e-149	9.94316e-148	ENSMUSG00000016349	Eef1a2	one2one
ENSMUST00000111757	1290.44	-2.34019	0.0901513	-25.9585	1.4573e-148	2.91442e-147	ENSMUSG00000050565	Tor1aip2	one2one
ENSMUST00000027929	1900.39	1.70499	0.06571	25.9472	1.95527e-148	3.90553e-147	ENSMUSG00000026620	Mark1	one2one
ENSMUST00000021170	2264.31	2.33566	0.0900218	25.9455	2.04371e-148	4.07719e-147	ENSMUSG00000020814	Mxra7	one2one
ENSMUST00000061283	477.861	-4.62533	0.178467	-25.9171	4.27861e-148	8.52539e-147	ENSMUSG00000017561	Crlf3	one2one
ENSMUST00000112606	329.131	7.26446	0.280331	25.9139	4.64244e-148	9.23908e-147	ENSMUSG00000036815	Dpp10	one2one
ENSMUST00000097646	1035.41	2.20223	0.0849854	25.913	4.75097e-148	9.44356e-147	ENSMUSG00000024273	2700062C07Rik	one2one
ENSMUST00000068947	1569.1	1.89935	0.0733198	25.905	5.84297e-148	1.16e-146	ENSMUSG00000029098	Acox3	one2one
ENSMUST00000115365	407.058	3.74937	0.144871	25.8808	1.0964e-147	2.17403e-146	ENSMUSG00000079659	Tmem243	one2one
ENSMUST00000034834	33953.9	-1.12614	0.0435237	-25.8742	1.29914e-147	2.57293e-146	ENSMUSG00000032294	Pkm	one2one
ENSMUST00000050872	5191.42	-1.57504	0.0608864	-25.8685	1.50676e-147	2.9805e-146	ENSMUSG00000008575	Nfib	one2one
ENSMUST00000062740	624.055	2.62559	0.101525	25.8615	1.80878e-147	3.5736e-146	ENSMUSG00000044573	Acp1	one2one
ENSMUST00000068242	290.285	5.46798	0.211509	25.8522	2.29908e-147	4.5368e-146	ENSMUSG00000040649	Rimklb	one2one
ENSMUST00000102758	10830.4	-1.20511	0.0466367	-25.8403	3.12737e-147	6.16383e-146	ENSMUSG00000020402	Vdac1	one2one
ENSMUST00000023095	290.044	4.97943	0.192964	25.805	7.79839e-147	1.53516e-145	ENSMUSG00000022456	Septin3	one2one
ENSMUST00000027752	24393.9	-1.14435	0.0443497	-25.803	8.20852e-147	1.61395e-145	ENSMUSG00000026478	Lamc1	one2one
ENSMUST00000128119	2686.71	-2.42081	0.0938805	-25.7861	1.27015e-146	2.49434e-145	ENSMUSG00000045039	Megf8	one2one
ENSMUST00000229428	566.375	-5.14763	0.199927	-25.7475	3.43495e-146	6.73753e-145	ENSMUSG00000052369	Tmem106c	one2one
ENSMUST00000038690	1269.76	2.32664	0.090447	25.7238	6.3361e-146	1.24131e-144	ENSMUSG00000039182	AW209491	one2one
ENSMUST00000236058	5944.77	1.29871	0.0504907	25.7218	6.66217e-146	1.30363e-144	ENSMUSG00000025027	Xpnpep1	one2one
ENSMUST00000154553	539.337	2.80536	0.109109	25.7117	8.65253e-146	1.69107e-144	ENSMUSG00000073468	Sft2d1	one2one
ENSMUST00000035499	8492.4	-1.66885	0.0649183	-25.7069	9.7765e-146	1.90846e-144	ENSMUSG00000032816	Igdcc4	one2one
ENSMUST00000078259	649.315	2.54106	0.098869	25.7013	1.13027e-145	2.20375e-144	ENSMUSG00000062510	Nsl1	one2one
ENSMUST00000018800	22569.5	-1.81526	0.0706306	-25.7008	1.1447e-145	2.22924e-144	ENSMUSG00000061086	Myl4	one2one
ENSMUST00000050772	6533.87	1.47071	0.0572331	25.6969	1.26648e-145	2.46346e-144	ENSMUSG00000022199	Slc22a17	one2one
ENSMUST00000057652	955.222	2.61369	0.101875	25.6558	3.64245e-145	7.07658e-144	ENSMUSG00000058402	Zfp420	one2one
ENSMUST00000066983	966.326	2.1268	0.0829182	25.6494	4.29345e-145	8.33144e-144	ENSMUSG00000033157	Abhd10	one2one
ENSMUST00000003947	521.072	3.13623	0.122315	25.6407	5.37315e-145	1.04142e-143	ENSMUSG00000003849	Nqo1	one2one
ENSMUST00000021201	4343.91	-1.56175	0.060916	-25.6377	5.79328e-145	1.12152e-143	ENSMUSG00000020841	Cpd	one2one
ENSMUST00000071874	3469.86	-1.5929	0.062136	-25.6358	6.09642e-145	1.17881e-143	ENSMUSG00000064210	Ano6	one2one
ENSMUST00000174548	13505.6	1.27439	0.0497287	25.6268	7.67679e-145	1.48264e-143	ENSMUSG00000015165	Hnrnpl	one2one
ENSMUST00000109353	3123.46	1.58071	0.0617013	25.6188	9.42888e-145	1.81887e-143	ENSMUSG00000051786	Tubgcp6	one2one
ENSMUST00000015511	4085.85	-1.60027	0.0624729	-25.6153	1.02939e-144	1.9834e-143	ENSMUSG00000030123	Plxnd1	one2one
ENSMUST00000020537	815.58	-3.9717	0.155179	-25.5943	1.76678e-144	3.40017e-143	ENSMUSG00000020297	Nsg2	one2one
ENSMUST00000108527	1004.29	-2.22581	0.0869739	-25.5917	1.88734e-144	3.62792e-143	ENSMUSG00000040620	Dhx33	one2one
ENSMUST00000076372	1431.18	1.80272	0.0704462	25.5899	1.97382e-144	3.78969e-143	ENSMUSG00000068856	Sf3b4	one2one
ENSMUST00000166873	507.685	3.65051	0.142659	25.5892	2.01466e-144	3.86356e-143	ENSMUSG00000022321	Cdh10	one2one
ENSMUST00000030536	6316.05	-1.25196	0.0489392	-25.5819	2.42767e-144	4.65014e-143	ENSMUSG00000028756	Pink1	one2one
ENSMUST00000105290	1058.41	2.02876	0.0793204	25.5768	2.76299e-144	5.28624e-143	ENSMUSG00000005897	Nr2c1	one2one
ENSMUST00000060095	1604.24	2.26828	0.0887133	25.5687	3.40591e-144	6.50867e-143	ENSMUSG00000030306	Tmtc1	one2one
ENSMUST00000128860	387.767	5.65012	0.221119	25.5524	5.16124e-144	9.85158e-143	ENSMUSG00000036510	Cdh8	one2one
ENSMUST00000159899	2881.6	1.50557	0.0589226	25.5517	5.2636e-144	1.00352e-142	ENSMUSG00000039047	Pigk	one2one
ENSMUST00000046373	528.143	-5.0955	0.199464	-25.546	6.0893e-144	1.15959e-142	ENSMUSG00000040797	Iqsec3	one2one
ENSMUST00000027071	769.993	2.34693	0.091895	25.5393	7.22188e-144	1.37367e-142	ENSMUSG00000025937	Lactb2	one2one
ENSMUST00000030124	242.655	4.63294	0.181451	25.5328	8.52508e-144	1.61967e-142	ENSMUSG00000028417	Tal2	one2one
ENSMUST00000091497	1737.08	-1.93432	0.0757647	-25.5306	9.02486e-144	1.71263e-142	ENSMUSG00000026657	Frmd4a	one2one
ENSMUST00000088827	1552.59	-1.92978	0.0756118	-25.5222	1.11834e-143	2.11979e-142	ENSMUSG00000022610	Mapk12	one2one
ENSMUST00000049461	1526.95	1.99444	0.0781529	25.5197	1.1914e-143	2.25564e-142	ENSMUSG00000056228	Cars2	one2one
ENSMUST00000041093	2083.7	-1.7315	0.06791	-25.4969	2.13129e-143	4.03046e-142	ENSMUSG00000038648	Creb3l2	one2one
ENSMUST00000038946	1571.37	-2.18285	0.0856125	-25.4968	2.13663e-143	4.03588e-142	ENSMUSG00000018819	Lsp1	one2one
ENSMUST00000100069	749.377	2.54638	0.0999018	25.4889	2.61952e-143	4.9423e-142	ENSMUSG00000057182	Scn3a	one2one
ENSMUST00000028004	1847.43	1.81206	0.0711132	25.4813	3.17373e-143	5.98104e-142	ENSMUSG00000026687	Aldh9a1	one2one
ENSMUST00000046207	3070.15	1.49556	0.0587057	25.4755	3.68031e-143	6.92771e-142	ENSMUSG00000037361	Sf3b6	one2one
ENSMUST00000090071	907.607	-2.79033	0.109558	-25.469	4.35155e-143	8.18182e-142	ENSMUSG00000050211	Pla2g4e	one2one
ENSMUST00000022218	1171.07	2.17831	0.0855286	25.4688	4.3706e-143	8.20818e-142	ENSMUSG00000021707	Dhfr	one2one
ENSMUST00000098950	3305.51	1.62364	0.0637725	25.4598	5.49674e-143	1.03113e-141	ENSMUSG00000040028	Elavl1	one2one
ENSMUST00000053811	6344.9	-1.23853	0.048649	-25.4584	5.70007e-143	1.06804e-141	ENSMUSG00000004789	Dlst	one2one
ENSMUST00000236953	731.599	-2.90829	0.114335	-25.4366	9.93587e-143	1.85959e-141	ENSMUSG00000040550	Otud6b	one2one
ENSMUST00000196817	6509.25	1.42672	0.0561125	25.426	1.30001e-142	2.43031e-141	ENSMUSG00000002233	Rhoc	one2one
ENSMUST00000032322	3073.58	-1.6579	0.065208	-25.4249	1.33879e-142	2.49994e-141	ENSMUSG00000030201	Lrp6	one2one
ENSMUST00000057792	2544.72	1.59223	0.062646	25.4163	1.665e-142	3.10552e-141	ENSMUSG00000032667	Pon2	one2one
ENSMUST00000032570	1935.42	-2.38115	0.0937125	-25.4091	2.00083e-142	3.72766e-141	ENSMUSG00000030410	Dmwd	one2one
ENSMUST00000067692	748.346	2.93761	0.115643	25.4023	2.37999e-142	4.429e-141	ENSMUSG00000007646	Rad51c	one2one
ENSMUST00000096368	689.692	2.46844	0.0972203	25.3902	3.23972e-142	6.02205e-141	ENSMUSG00000071723	Gspt2	one2one
ENSMUST00000072383	2612.69	1.95868	0.0771672	25.3823	3.95636e-142	7.34579e-141	ENSMUSG00000024101	Washc1	one2one
ENSMUST00000114726	5348.12	1.75793	0.0693504	25.3485	9.34512e-142	1.73314e-140	ENSMUSG00000031134	Rbmx	one2one
ENSMUST00000023088	2274.07	1.63328	0.0644695	25.3341	1.34405e-141	2.48984e-140	ENSMUSG00000022453	Naga	one2one
ENSMUST00000159292	1987.49	1.609	0.0635127	25.3335	1.36696e-141	2.52941e-140	ENSMUSG00000006289	Osgep	one2one
ENSMUST00000033133	1220.42	2.25546	0.0890584	25.3256	1.6688e-141	3.08445e-140	ENSMUSG00000030844	Rgs10	one2one
ENSMUST00000165164	789.247	2.65227	0.104744	25.3215	1.85375e-141	3.42242e-140	ENSMUSG00000069678	Pcgf1	one2one
ENSMUST00000107818	2634.09	-1.53172	0.0605209	-25.3089	2.54649e-141	4.69606e-140	ENSMUSG00000020864	Ankrd40	one2one
ENSMUST00000034955	5684.32	1.36965	0.0541185	25.3084	2.57929e-141	4.75118e-140	ENSMUSG00000032388	Spg21	one2one
ENSMUST00000034612	441.036	4.32442	0.170887	25.3057	2.76588e-141	5.08916e-140	ENSMUSG00000032101	Ddx25	one2one
ENSMUST00000160144	2636.41	1.4939	0.0591301	25.2646	7.81843e-141	1.43534e-139	ENSMUSG00000038876	Rnf146	one2one
ENSMUST00000103172	6233.89	1.58188	0.062626	25.2592	8.98099e-141	1.64692e-139	ENSMUSG00000015932	Dstn	one2one
ENSMUST00000072899	1765.21	-1.75935	0.0697236	-25.2332	1.73004e-140	3.16896e-139	ENSMUSG00000032232	Cgnl1	one2one
ENSMUST00000054234	1745.27	1.75958	0.0697554	25.2249	2.13531e-140	3.90693e-139	ENSMUSG00000026749	Nek6	one2one
ENSMUST00000031167	6166.8	1.20428	0.0477426	25.2244	2.16185e-140	3.95105e-139	ENSMUSG00000029250	Polr2b	one2one
ENSMUST00000106280	657.86	2.90841	0.115408	25.2012	3.88622e-140	7.09463e-139	ENSMUSG00000064141	Zfp69	one2one
ENSMUST00000027706	458.164	-4.12109	0.163534	-25.2002	3.98574e-140	7.26819e-139	ENSMUSG00000026443	Lrrn2	one2one
ENSMUST00000086580	5054.7	-1.53323	0.0608752	-25.1864	5.6421e-140	1.02772e-138	ENSMUSG00000053110	Yap1	one2one
ENSMUST00000146623	1026.86	-2.37065	0.0941687	-25.1745	7.61926e-140	1.38632e-138	ENSMUSG00000050627	Gpd1l	one2one
ENSMUST00000032491	1838.03	-1.88623	0.0749354	-25.1714	8.23444e-140	1.49658e-138	ENSMUSG00000030341	Tnfrsf1a	one2one
ENSMUST00000028328	904.283	-3.06703	0.121848	-25.171	8.32026e-140	1.5105e-138	ENSMUSG00000015085	Entpd2	one2one
ENSMUST00000069180	2359.08	-1.86709	0.0742231	-25.1551	1.24355e-139	2.25509e-138	ENSMUSG00000055538	Zcchc24	one2one
ENSMUST00000058978	1127.48	2.0048	0.0797468	25.1395	1.83905e-139	3.33128e-138	ENSMUSG00000046949	Nqo2	one2one
ENSMUST00000039961	381.273	5.61112	0.223242	25.1347	2.07862e-139	3.76108e-138	ENSMUSG00000032680	6820408C15Rik	one2one
ENSMUST00000020285	4902.27	-1.33459	0.053169	-25.1008	4.87232e-139	8.80629e-138	ENSMUSG00000020088	Sar1a	one2one
ENSMUST00000088257	1033.13	2.06686	0.082355	25.097	5.36517e-139	9.68636e-138	ENSMUSG00000038812	Trmt112	one2one
ENSMUST00000112456	2974.54	1.55475	0.0619509	25.0965	5.42396e-139	9.78169e-138	ENSMUSG00000040990	Sh3kbp1	one2one
ENSMUST00000039373	2039.19	1.82622	0.0727817	25.0917	6.12013e-139	1.1025e-137	ENSMUSG00000035898	Uba6	one2one
ENSMUST00000091354	1520.82	2.13249	0.0849911	25.0908	6.27219e-139	1.12865e-137	ENSMUSG00000027506	Tpd52	one2one
ENSMUST00000035813	1222.74	-2.2835	0.0910105	-25.0905	6.31255e-139	1.13466e-137	ENSMUSG00000032827	Ppp1r9a	one2one
ENSMUST00000128302	602.449	2.70435	0.107801	25.0865	6.98658e-139	1.25444e-137	ENSMUSG00000055067	Smyd3	one2one
ENSMUST00000065060	974.648	-2.36248	0.0941781	-25.0852	7.21379e-139	1.29381e-137	ENSMUSG00000020023	Tmcc3	one2one
ENSMUST00000020289	1506.66	-1.98402	0.0791229	-25.0752	9.27761e-139	1.66214e-137	ENSMUSG00000020092	Pald1	one2one
ENSMUST00000047973	2369.46	-1.76769	0.0705113	-25.0696	1.06816e-138	1.91157e-137	ENSMUSG00000034926	Dhcr24	one2one
ENSMUST00000159879	1597.98	2.17798	0.0868882	25.0664	1.15609e-138	2.06667e-137	ENSMUSG00000018199	Ro60	one2one
ENSMUST00000088217	1565.22	-1.8281	0.0729873	-25.0468	1.89289e-138	3.3801e-137	ENSMUSG00000025246	Tbl1x	one2one
ENSMUST00000036116	635.107	-3.24802	0.129724	-25.038	2.36054e-138	4.21057e-137	ENSMUSG00000042734	Ttc9	one2one
ENSMUST00000072289	2077.75	-1.98332	0.0792344	-25.0311	2.80515e-138	4.99819e-137	ENSMUSG00000061981	Flot2	one2one
ENSMUST00000098068	691.339	2.59964	0.103903	25.0198	3.72584e-138	6.63143e-137	ENSMUSG00000044702	Palb2	one2one
ENSMUST00000028398	2225.05	1.53623	0.0614009	25.0197	3.7318e-138	6.6348e-137	ENSMUSG00000027011	Ube2e3	one2one
ENSMUST00000080926	1782.93	-2.66149	0.106428	-25.0075	5.06764e-138	9.00002e-137	ENSMUSG00000063524	Eno1	one2one
ENSMUST00000024042	2405.99	1.4963	0.059862	24.9959	6.78061e-138	1.20291e-136	ENSMUSG00000023272	Creld2	one2one
ENSMUST00000020931	9771.72	1.25319	0.0501527	24.9874	8.37084e-138	1.48342e-136	ENSMUSG00000020608	Smc6	one2one
ENSMUST00000085272	541.013	3.48157	0.139374	24.9801	1.00607e-137	1.78094e-136	ENSMUSG00000039745	Htatip2	one2one
ENSMUST00000086399	809.696	2.14706	0.0859875	24.9694	1.31421e-137	2.3239e-136	ENSMUSG00000037405	Icam1	one2one
ENSMUST00000116376	737.093	-2.70749	0.108485	-24.9574	1.77538e-137	3.136e-136	ENSMUSG00000013646	Sh3bp5l	one2one
ENSMUST00000109736	1396.22	1.74675	0.0700312	24.9424	2.58022e-137	4.55272e-136	ENSMUSG00000052926	Rnaseh2a	one2one
ENSMUST00000067426	758.477	2.61435	0.104869	24.9297	3.54352e-137	6.2457e-136	ENSMUSG00000037628	Cdkn3	one2one
ENSMUST00000008517	2980.82	1.361	0.0546753	24.8925	8.9757e-137	1.58032e-135	ENSMUSG00000008373	Prpf31	one2one
ENSMUST00000054544	4229.49	2.47982	0.0996213	24.8924	8.98569e-137	1.58038e-135	ENSMUSG00000049751	Rpl36al	one2one
ENSMUST00000077282	1828.22	-1.86405	0.0748872	-24.8915	9.20043e-137	1.61641e-135	ENSMUSG00000054843	Atrnl1	one2one
ENSMUST00000078286	3970.83	1.34011	0.0538477	24.887	1.02802e-136	1.80417e-135	ENSMUSG00000063888	Rpl7l1	one2one
ENSMUST00000059271	1253.46	1.96573	0.0790048	24.8811	1.19075e-136	2.08751e-135	ENSMUSG00000045576	St7l	one2one
ENSMUST00000118317	2380.76	-1.52241	0.0612286	-24.8644	1.80896e-136	3.16791e-135	ENSMUSG00000008730	Hipk1	one2one
ENSMUST00000056710	1772.3	1.70483	0.0685711	24.8622	1.9097e-136	3.34075e-135	ENSMUSG00000015750	Aph1a	one2one
ENSMUST00000057676	981.755	3.15086	0.126784	24.8521	2.45367e-136	4.28775e-135	ENSMUSG00000050628	Ubald2	one2one
ENSMUST00000173078	2941.35	-1.74661	0.0702937	-24.8473	2.76226e-136	4.82186e-135	ENSMUSG00000036990	Otud4	one2one
ENSMUST00000106199	2265.86	1.90336	0.0766196	24.8417	3.17799e-136	5.54164e-135	ENSMUSG00000032643	Fhl3	one2one
ENSMUST00000059438	983.392	2.40711	0.0969276	24.8341	3.84052e-136	6.68979e-135	ENSMUSG00000040177	2310057M21Rik	one2one
ENSMUST00000174510	2117.23	-1.79062	0.0721174	-24.8292	4.33887e-136	7.54981e-135	ENSMUSG00000009293	Ube2g2	one2one
ENSMUST00000117766	1750.97	2.20589	0.0888541	24.826	4.69587e-136	8.16232e-135	ENSMUSG00000029486	Mrpl1	one2one
ENSMUST00000034097	3461.22	-1.32166	0.0532473	-24.8212	5.29539e-136	9.19462e-135	ENSMUSG00000031672	Got2	one2one
ENSMUST00000033450	5107.33	-1.85988	0.0749557	-24.813	6.48996e-136	1.12568e-134	ENSMUSG00000031119	Gpc4	one2one
ENSMUST00000044567	2633.4	1.56388	0.0630328	24.8105	6.90107e-136	1.19572e-134	ENSMUSG00000036632	Alg5	one2one
ENSMUST00000099858	3441.19	1.36233	0.0549289	24.8017	8.59447e-136	1.48755e-134	ENSMUSG00000019849	Prep	one2one
ENSMUST00000030140	2329.94	-1.54421	0.0622634	-24.8013	8.67678e-136	1.50021e-134	ENSMUSG00000028431	Elp1	one2one
ENSMUST00000099276	1530.54	-2.14226	0.0864939	-24.7678	1.99389e-135	3.44379e-134	ENSMUSG00000074748	Atxn7l3b	one2one
ENSMUST00000107717	1112.2	-2.47417	0.0999302	-24.759	2.48039e-135	4.27953e-134	ENSMUSG00000075595	Zfp652	one2one
ENSMUST00000023283	3982.83	1.79214	0.0724031	24.7523	2.93042e-135	5.05065e-134	ENSMUSG00000022614	Lmf2	one2one
ENSMUST00000036579	3445.26	-1.34982	0.0545687	-24.7361	4.37662e-135	7.53527e-134	ENSMUSG00000020220	Vps13d	one2one
ENSMUST00000033898	58199	-1.04985	0.0424498	-24.7316	4.89014e-135	8.41052e-134	ENSMUSG00000031502	Col4a1	one2one
ENSMUST00000069557	2147.1	-1.68389	0.0680998	-24.7268	5.51153e-135	9.46928e-134	ENSMUSG00000021540	Smad5	one2one
ENSMUST00000138302	1676.24	-2.18859	0.0885941	-24.7036	9.78738e-135	1.67979e-133	ENSMUSG00000047731	Wbp1l	one2one
ENSMUST00000032920	2627.44	1.58936	0.0644048	24.6777	1.85712e-134	3.184e-133	ENSMUSG00000030682	Cdipt	one2one
ENSMUST00000028170	3394.15	-1.44829	0.0586991	-24.6731	2.07986e-134	3.56215e-133	ENSMUSG00000026821	Ralgds	one2one
ENSMUST00000135454	2374.77	1.82047	0.0738013	24.6672	2.40404e-134	4.11305e-133	ENSMUSG00000028608	Czib	one2one
ENSMUST00000031524	1645.31	-1.67844	0.0680738	-24.6561	3.16236e-134	5.40479e-133	ENSMUSG00000029545	Acads	one2one
ENSMUST00000058136	380.704	-4.62956	0.187831	-24.6474	3.92052e-134	6.69357e-133	ENSMUSG00000047123	Ticam1	one2one
ENSMUST00000033050	889.448	-2.78055	0.112837	-24.6421	4.47097e-134	7.62539e-133	ENSMUSG00000030787	Lyve1	one2one
ENSMUST00000189137	548.936	2.90504	0.117904	24.639	4.82298e-134	8.21717e-133	ENSMUSG00000032839	Trpc1	one2one
ENSMUST00000070181	1760.93	-1.75136	0.0710901	-24.6358	5.22779e-134	8.89759e-133	ENSMUSG00000038855	Itpkb	one2one
ENSMUST00000190116	1627.94	1.68142	0.0682735	24.6278	6.37239e-134	1.08344e-132	ENSMUSG00000026279	Thap4	one2one
ENSMUST00000053661	456.308	-4.39628	0.178584	-24.6174	8.21823e-134	1.39582e-132	ENSMUSG00000047867	Gimap6	one2one
ENSMUST00000032114	4344.81	1.21428	0.0493288	24.616	8.51222e-134	1.44425e-132	ENSMUSG00000030036	Mogs	one2one
ENSMUST00000034121	5337.75	1.64176	0.0667057	24.612	9.3917e-134	1.59182e-132	ENSMUSG00000005142	Man2b1	one2one
ENSMUST00000162708	637.421	-2.70076	0.109757	-24.6067	1.07142e-133	1.81409e-132	ENSMUSG00000036908	Unc93b1	one2one
ENSMUST00000111153	412.309	3.88943	0.158119	24.5981	1.32231e-133	2.23656e-132	ENSMUSG00000029699	Ssc4d	one2one
ENSMUST00000025137	3116.11	1.48846	0.0605676	24.5752	2.3256e-133	3.92947e-132	ENSMUSG00000024287	Thoc1	one2one
ENSMUST00000047875	3732.9	1.26474	0.0514772	24.569	2.70789e-133	4.57069e-132	ENSMUSG00000035064	Eef2k	one2one
ENSMUST00000032492	2782.38	-2.18121	0.0887963	-24.5642	3.0473e-133	5.13828e-132	ENSMUSG00000030342	Cd9	one2one
ENSMUST00000006128	10438.7	1.26124	0.0513767	24.5489	4.44505e-133	7.48739e-132	ENSMUSG00000005973	Rcn1	one2one
ENSMUST00000044011	3451.14	-1.41097	0.0574902	-24.5429	5.15567e-133	8.67544e-132	ENSMUSG00000032966	Fkbp1a	one2one
ENSMUST00000030455	13420.1	-1.20143	0.0489567	-24.5407	5.44278e-133	9.14913e-132	ENSMUSG00000028692	Akr1a1	one2one
ENSMUST00000035076	475.216	3.27337	0.133492	24.5211	8.79782e-133	1.47736e-131	ENSMUSG00000032495	Lrrc2	one2one
ENSMUST00000025338	1799.84	1.7544	0.0715983	24.5034	1.35892e-132	2.27961e-131	ENSMUSG00000024462	Gabbr1	one2one
ENSMUST00000018990	748.553	-4.45281	0.181777	-24.4959	1.63197e-132	2.73484e-131	ENSMUSG00000018846	Pank3	one2one
ENSMUST00000049251	573.431	2.8818	0.117685	24.4873	2.01603e-132	3.37499e-131	ENSMUSG00000039070	Cpa4	one2one
ENSMUST00000160834	968.556	-2.75791	0.112633	-24.4857	2.09782e-132	3.50832e-131	ENSMUSG00000073664	Nbeal1	one2one
ENSMUST00000114513	2215.03	1.94431	0.0794306	24.4782	2.52338e-132	4.21569e-131	ENSMUSG00000026103	Gls	one2one
ENSMUST00000035560	975.357	2.03289	0.0830942	24.4649	3.49757e-132	5.83726e-131	ENSMUSG00000033701	Acbd6	one2one
ENSMUST00000024595	328.658	5.62487	0.229958	24.4604	3.90117e-132	6.50421e-131	ENSMUSG00000023828	Slc22a3	one2one
ENSMUST00000106373	454.18	-4.42158	0.180992	-24.4297	8.27928e-132	1.37895e-130	ENSMUSG00000030711	Sult1a1	one2one
ENSMUST00000033044	1708.62	1.8843	0.0771521	24.4231	9.71116e-132	1.61579e-130	ENSMUSG00000030780	BC017158	one2one
ENSMUST00000054650	3403.82	1.80275	0.0738316	24.417	1.12771e-131	1.87443e-130	ENSMUSG00000051456	Hspb3	one2one
ENSMUST00000040990	1455	-1.8332	0.0750892	-24.4136	1.22608e-131	2.03587e-130	ENSMUSG00000058997	Vwa8	one2one
ENSMUST00000211765	8977.9	1.26393	0.0517827	24.4083	1.3947e-131	2.31351e-130	ENSMUSG00000030824	Nucb1	one2one
ENSMUST00000071492	897.88	-2.55553	0.104733	-24.4004	1.69312e-131	2.80567e-130	ENSMUSG00000057497	Fam136a	one2one
ENSMUST00000102795	1206.57	2.0297	0.0831871	24.3993	1.74128e-131	2.88256e-130	ENSMUSG00000041231	Ublcp1	one2one
ENSMUST00000124830	640.892	6.61534	0.271141	24.3982	1.78781e-131	2.95658e-130	ENSMUSG00000054889	Dsp	one2one
ENSMUST00000031978	529.948	2.68111	0.109905	24.3948	1.94277e-131	3.2096e-130	ENSMUSG00000029918	Mrps33	one2one
ENSMUST00000159417	256.417	7.77137	0.31876	24.38	2.786e-131	4.59803e-130	ENSMUSG00000026344	Lypd1	one2one
ENSMUST00000063278	436.9	-5.73393	0.235226	-24.3762	3.05673e-131	5.03975e-130	ENSMUSG00000031980	Agt	one2one
ENSMUST00000171031	13495	-1.34225	0.0550817	-24.3684	3.70089e-131	6.09565e-130	ENSMUSG00000034165	Ccnd3	one2one
ENSMUST00000049488	1872.09	-1.72981	0.0709899	-24.367	3.83058e-131	6.30291e-130	ENSMUSG00000021703	Serinc5	one2one
ENSMUST00000130325	2111.82	1.65281	0.0678386	24.3638	4.13894e-131	6.80343e-130	ENSMUSG00000031683	Lsm6	one2one
ENSMUST00000026408	684.439	-3.00473	0.123351	-24.3591	4.64209e-131	7.62282e-130	ENSMUSG00000025352	Gdf11	one2one
ENSMUST00000102928	4002.92	1.47701	0.0606503	24.3529	5.4071e-131	8.87014e-130	ENSMUSG00000020476	Dbnl	one2one
ENSMUST00000103093	7262.32	1.17348	0.0482168	24.3375	7.86171e-131	1.28839e-129	ENSMUSG00000017760	Ctsa	one2one
ENSMUST00000072406	5283.79	-1.4547	0.0597919	-24.3293	9.60008e-131	1.5717e-129	ENSMUSG00000024127	Prepl	one2one
ENSMUST00000020004	1538.08	1.77794	0.073136	24.31	1.53518e-130	2.51084e-129	ENSMUSG00000019857	Asf1a	one2one
ENSMUST00000121629	107036	-1.22548	0.0504322	-24.2995	1.98564e-130	3.24434e-129	ENSMUSG00000020061	Mybpc1	one2one
ENSMUST00000021313	4817.73	1.34061	0.0551845	24.2932	2.31119e-130	3.77247e-129	ENSMUSG00000020935	Dcakd	one2one
ENSMUST00000121534	1364.55	1.73132	0.0712906	24.2854	2.7995e-130	4.56497e-129	ENSMUSG00000026240	Cops7b	one2one
ENSMUST00000170836	6023.41	1.51203	0.0622981	24.2708	3.98852e-130	6.49736e-129	ENSMUSG00000015671	Psma2	one2one
ENSMUST00000014445	786.801	2.43896	0.100491	24.2704	4.02705e-130	6.55358e-129	ENSMUSG00000014301	Pam16	one2one
ENSMUST00000073012	255023	1.6302	0.0671777	24.267	4.3784e-130	7.11827e-129	ENSMUSG00000027750	Postn	one2one
ENSMUST00000147563	2157.21	1.47071	0.0606192	24.2615	5.0035e-130	8.12646e-129	ENSMUSG00000025786	Zdhhc3	one2one
ENSMUST00000014370	1290.62	-2.12544	0.0876411	-24.2517	6.35076e-130	1.03044e-128	ENSMUSG00000014226	Cacybp	one2one
ENSMUST00000062883	1213.84	2.41835	0.0997641	24.2407	8.29589e-130	1.34471e-128	ENSMUSG00000043259	Fam13c	one2one
ENSMUST00000012627	1439.28	1.88668	0.0778524	24.234	9.7405e-130	1.5773e-128	ENSMUSG00000012483	Rpa3	one2one
ENSMUST00000040519	457.933	-5.26812	0.217618	-24.2081	1.8296e-129	2.95979e-128	ENSMUSG00000037787	Apopt1	one2one
ENSMUST00000028795	998.094	1.95286	0.080685	24.2035	2.04332e-129	3.30226e-128	ENSMUSG00000027323	Rad51	one2one
ENSMUST00000039013	970.825	-8.21223	0.33942	-24.1949	2.51847e-129	4.06614e-128	ENSMUSG00000024130	Abca3	one2one
ENSMUST00000050970	2070.46	1.49344	0.0617578	24.1822	3.42675e-129	5.52711e-128	ENSMUSG00000029642	Polr1d	one2one
ENSMUST00000112070	861.261	-2.68939	0.11123	-24.1786	3.73884e-129	6.02454e-128	ENSMUSG00000025650	Col7a1	one2one
ENSMUST00000002413	1192.33	-2.17532	0.0900874	-24.1468	8.06728e-129	1.29863e-127	ENSMUSG00000002342	Tmem161a	one2one
ENSMUST00000137116	593.772	2.55526	0.1059	24.1289	1.24291e-128	1.99881e-127	ENSMUSG00000022313	Utp23	one2one
ENSMUST00000063976	683.094	-3.65673	0.151648	-24.1133	1.8139e-128	2.91419e-127	ENSMUSG00000052214	Opa3	one2one
ENSMUST00000117102	1773.84	-2.58054	0.107067	-24.1022	2.37114e-128	3.80571e-127	ENSMUSG00000081683	Fzd10	one2one
ENSMUST00000002198	5514.12	1.13588	0.0471338	24.099	2.56098e-128	4.10636e-127	ENSMUSG00000002129	Sf3a1	one2one
ENSMUST00000111417	991.978	-2.39388	0.0993808	-24.088	3.33962e-128	5.34961e-127	ENSMUSG00000079215	Zfp664	one2one
ENSMUST00000025217	10374.9	-1.15671	0.0480309	-24.0825	3.80945e-128	6.09625e-127	ENSMUSG00000024359	Hspa9	one2one
ENSMUST00000004143	1884.03	-1.79532	0.0745495	-24.0823	3.8305e-128	6.12393e-127	ENSMUSG00000020919	Stat5b	one2one
ENSMUST00000238967	12615.8	-1.9599	0.0813931	-24.0794	4.10857e-128	6.56207e-127	ENSMUSG00000033327	Tnxb	one2one
ENSMUST00000005532	25106.2	-1.19659	0.0497024	-24.0751	4.55325e-128	7.26519e-127	ENSMUSG00000005397	Nid1	one2one
ENSMUST00000077340	2605.6	1.39369	0.0579161	24.0639	5.9669e-128	9.51154e-127	ENSMUSG00000041926	Rnpep	one2one
ENSMUST00000007733	1481.19	1.74421	0.0725003	24.058	6.88628e-128	1.09664e-126	ENSMUSG00000007589	Tinf2	one2one
ENSMUST00000053106	484.016	3.02382	0.125706	24.0547	7.44868e-128	1.18504e-126	ENSMUSG00000048218	Amigo2	one2one
ENSMUST00000092167	893.77	-2.55999	0.106476	-24.0429	9.90843e-128	1.57484e-126	ENSMUSG00000020154	Ptprb	one2one
ENSMUST00000104954	769.635	2.83921	0.118128	24.0351	1.19447e-127	1.89665e-126	ENSMUSG00000035399	Oser1	one2one
ENSMUST00000143400	2364.78	-1.53019	0.0636952	-24.0237	1.57382e-127	2.49657e-126	ENSMUSG00000048175	Asb8	one2one
ENSMUST00000025570	2016.73	2.0415	0.084989	24.0207	1.69013e-127	2.67847e-126	ENSMUSG00000024668	Sdhaf2	one2one
ENSMUST00000143054	994.397	2.52984	0.105325	24.0194	1.74337e-127	2.76017e-126	ENSMUSG00000048100	Taf13	one2one
ENSMUST00000132846	23849.4	1.06946	0.0445433	24.0094	2.22073e-127	3.51253e-126	ENSMUSG00000071866	Ppia	one2one
ENSMUST00000051477	7956.79	-1.26479	0.052692	-24.0035	2.55717e-127	4.04077e-126	ENSMUSG00000006699	Cdc42	one2one
ENSMUST00000102929	945.405	-2.12513	0.0885549	-23.9979	2.92208e-127	4.61293e-126	ENSMUSG00000035517	Tdrd7	one2one
ENSMUST00000228198	10043.3	1.46591	0.0611375	23.9772	4.80479e-127	7.57774e-126	ENSMUSG00000060373	Hnrnpc	one2one
ENSMUST00000019854	2990.78	1.37946	0.0575679	23.9624	6.86982e-127	1.08241e-125	ENSMUSG00000019710	Mrpl24	one2one
ENSMUST00000037099	3816.43	-1.59156	0.066488	-23.9375	1.2474e-126	1.96352e-125	ENSMUSG00000037242	Clic4	one2one
ENSMUST00000153470	1301.84	1.79016	0.0747886	23.9363	1.28491e-126	2.0206e-125	ENSMUSG00000062797	Hikeshi	one2one
ENSMUST00000028612	2804.24	-1.54681	0.0646574	-23.9233	1.75482e-126	2.75693e-125	ENSMUSG00000027188	Pamr1	one2one
ENSMUST00000022078	2403.85	-1.51035	0.0631444	-23.919	1.94485e-126	3.05254e-125	ENSMUSG00000021589	Rhobtb3	one2one
ENSMUST00000116584	2586.76	1.43008	0.0598377	23.8993	3.11795e-126	4.88908e-125	ENSMUSG00000022889	Mrpl39	one2one
ENSMUST00000023133	961.887	2.30529	0.0965434	23.8783	5.14933e-126	8.06662e-125	ENSMUSG00000022490	Ppp1r1a	one2one
ENSMUST00000213639	559.585	-2.99006	0.125269	-23.8691	6.41171e-126	1.00346e-124	ENSMUSG00000000296	Tpd52l1	one2one
ENSMUST00000208290	2187.62	-2.03314	0.0852092	-23.8605	7.87034e-126	1.23056e-124	ENSMUSG00000057378	Ryr3	one2one
ENSMUST00000084434	14108.6	1.58205	0.0663302	23.8511	9.86374e-126	1.54076e-124	ENSMUSG00000025508	Rplp2	one2one
ENSMUST00000054173	515.276	-3.32278	0.139321	-23.8497	1.01953e-125	1.59103e-124	ENSMUSG00000050860	Phospho1	one2one
ENSMUST00000044823	328.955	4.27859	0.179549	23.8296	1.64686e-125	2.56756e-124	ENSMUSG00000033948	Zswim5	one2one
ENSMUST00000027269	4275.05	1.33278	0.0559455	23.8229	1.93635e-125	3.01601e-124	ENSMUSG00000026100	Mstn	one2one
ENSMUST00000139337	1361.22	2.0631	0.086607	23.8214	2.00455e-125	3.11926e-124	ENSMUSG00000072915	Gm12258	one2one
ENSMUST00000060270	331.186	4.83684	0.203059	23.8198	2.08183e-125	3.23644e-124	ENSMUSG00000048012	Zfp473	one2one
ENSMUST00000018755	4429.61	1.65612	0.0695666	23.8063	2.87446e-125	4.46443e-124	ENSMUSG00000020388	Pdlim4	one2one
ENSMUST00000033497	3166.04	1.4435	0.0606532	23.7993	3.39404e-125	5.26641e-124	ENSMUSG00000031157	Pqbp1	one2one
ENSMUST00000182709	1490.82	-1.91376	0.080432	-23.7935	3.8994e-125	6.0448e-124	ENSMUSG00000029110	Rnf4	one2one
ENSMUST00000166303	4960.3	1.28454	0.0540193	23.7793	5.47326e-125	8.47655e-124	ENSMUSG00000024909	Efemp2	one2one
ENSMUST00000067853	2503.44	-1.82473	0.0767441	-23.7768	5.80557e-125	8.98269e-124	ENSMUSG00000054675	Tmem119	one2one
ENSMUST00000043966	1584.26	1.96205	0.0825254	23.7751	6.04808e-125	9.34905e-124	ENSMUSG00000037531	Mrpl47	one2one
ENSMUST00000089174	1013.89	-2.27846	0.0958911	-23.7609	8.47989e-125	1.30957e-123	ENSMUSG00000068114	Ccdc134	one2one
ENSMUST00000093902	897.098	-2.14801	0.0904465	-23.749	1.12533e-124	1.73624e-123	ENSMUSG00000070327	Rnf213	one2one
ENSMUST00000064780	502.661	2.65552	0.111828	23.7463	1.19921e-124	1.84847e-123	ENSMUSG00000031340	Gabre	one2one
ENSMUST00000086199	2472.16	-1.42677	0.0600978	-23.7408	1.36596e-124	2.10352e-123	ENSMUSG00000026473	Glul	one2one
ENSMUST00000023426	3074.46	1.51637	0.0638914	23.7335	1.62776e-124	2.50433e-123	ENSMUSG00000022744	Cldnd1	one2one
ENSMUST00000180036	9082.2	1.27089	0.0535522	23.7318	1.69424e-124	2.60415e-123	ENSMUSG00000035242	Oaz1	one2one
ENSMUST00000094012	2213.7	-1.47272	0.0621138	-23.71	2.84436e-124	4.36785e-123	ENSMUSG00000017631	Abr	one2one
ENSMUST00000040418	645.566	-6.86105	0.289435	-23.705	3.20029e-124	4.90982e-123	ENSMUSG00000039084	Chad	one2one
ENSMUST00000101626	569.26	-2.97339	0.125435	-23.7046	3.23501e-124	4.95843e-123	ENSMUSG00000051427	Ccdc157	one2one
ENSMUST00000045694	585.861	2.70815	0.114249	23.704	3.27845e-124	5.0203e-123	ENSMUSG00000041396	Mettl18	one2one
ENSMUST00000036977	1478.09	2.10164	0.0887252	23.687	4.90328e-124	7.50137e-123	ENSMUSG00000039018	Mtg1	one2one
ENSMUST00000107050	392.728	3.63453	0.153509	23.6763	6.3261e-124	9.66905e-123	ENSMUSG00000028088	Fmo5	one2one
ENSMUST00000004120	1098.46	1.98429	0.0838272	23.6712	7.14067e-124	1.09039e-122	ENSMUSG00000004018	Fancl	one2one
ENSMUST00000038671	2117	1.51554	0.0640742	23.6529	1.10091e-123	1.67953e-122	ENSMUSG00000035047	Kri1	one2one
ENSMUST00000060945	3833.82	-1.64037	0.0693695	-23.6468	1.27238e-123	1.93931e-122	ENSMUSG00000049470	Aff4	one2one
ENSMUST00000090559	1933.8	-1.53513	0.0649221	-23.6458	1.30482e-123	1.9869e-122	ENSMUSG00000068742	Cry2	one2one
ENSMUST00000020378	952.485	2.39773	0.10141	23.644	1.36197e-123	2.072e-122	ENSMUSG00000020169	Best3	one2one
ENSMUST00000084589	804.993	2.39271	0.101253	23.6309	1.85542e-123	2.82006e-122	ENSMUSG00000030720	Cln3	one2one
ENSMUST00000026723	1685.76	-1.80456	0.0764113	-23.6164	2.61639e-123	3.97298e-122	ENSMUSG00000025630	Hprt	one2one
ENSMUST00000190196	1851.33	-2.02698	0.0858901	-23.5997	3.87835e-123	5.88379e-122	ENSMUSG00000073600	Prob1	one2one
ENSMUST00000029344	2308.36	1.39679	0.0592219	23.5857	5.40777e-123	8.19643e-122	ENSMUSG00000027775	Mfsd1	one2one
ENSMUST00000029626	823.01	2.13476	0.0905289	23.581	6.03398e-123	9.13709e-122	ENSMUSG00000027997	Casp6	one2one
ENSMUST00000065678	2712.69	2.20319	0.0934666	23.572	7.47106e-123	1.13027e-121	ENSMUSG00000053317	Sec61b	one2one
ENSMUST00000043577	444.701	-3.98745	0.169276	-23.5559	1.09199e-122	1.65051e-121	ENSMUSG00000041378	Cldn5	one2one
ENSMUST00000022213	62171.2	1.80885	0.0767958	23.5541	1.14035e-122	1.72202e-121	ENSMUSG00000021702	Thbs4	one2one
ENSMUST00000072896	1358.74	1.78688	0.0758743	23.5505	1.24058e-122	1.87163e-121	ENSMUSG00000038525	Armc10	one2one
ENSMUST00000043082	3089.56	1.65872	0.0704574	23.5421	1.51171e-122	2.27858e-121	ENSMUSG00000036257	Pnpla8	one2one
ENSMUST00000112121	6424.12	-1.52783	0.0649299	-23.5305	1.98988e-122	2.99655e-121	ENSMUSG00000048578	Mlec	one2one
ENSMUST00000092498	1721.69	-1.66637	0.0708895	-23.5066	3.49496e-122	5.25337e-121	ENSMUSG00000020097	Sgpl1	one2one
ENSMUST00000051605	1961.31	1.78121	0.0757951	23.5003	4.04912e-122	6.08076e-121	ENSMUSG00000027203	Dut	one2one
ENSMUST00000111336	6298.16	1.20352	0.0512295	23.4927	4.84484e-122	7.26905e-121	ENSMUSG00000058076	Sdhc	one2one
ENSMUST00000040865	1191.58	2.01912	0.0859999	23.4781	6.82885e-122	1.02364e-120	ENSMUSG00000035413	Tmem98	one2one
ENSMUST00000038488	2269.86	-1.69664	0.0723286	-23.4574	1.11044e-121	1.66301e-120	ENSMUSG00000034908	Sidt2	one2one
ENSMUST00000154256	769.002	-2.66351	0.113561	-23.4545	1.19031e-121	1.781e-120	ENSMUSG00000085795	Zfp703	one2one
ENSMUST00000058109	2731.79	1.31036	0.055888	23.4461	1.44823e-121	2.16493e-120	ENSMUSG00000046756	Mrps7	one2one
ENSMUST00000028955	446.494	5.89434	0.251459	23.4405	1.65123e-121	2.46613e-120	ENSMUSG00000027460	Angpt4	one2one
ENSMUST00000065103	1109.22	1.89568	0.0808773	23.4389	1.71374e-121	2.55715e-120	ENSMUSG00000052962	Mrpl35	one2one
ENSMUST00000040455	3133.87	-1.36708	0.0583416	-23.4324	1.99734e-121	2.9776e-120	ENSMUSG00000036450	Hif1an	one2one
ENSMUST00000113573	4854.28	-1.39645	0.0596076	-23.4274	2.24986e-121	3.351e-120	ENSMUSG00000031229	Atrx	one2one
ENSMUST00000055296	2135.01	-1.91673	0.0818798	-23.4091	3.45158e-121	5.1362e-120	ENSMUSG00000049553	Polr1a	one2one
ENSMUST00000043359	3557.42	1.29771	0.0554412	23.407	3.62313e-121	5.38656e-120	ENSMUSG00000031715	Smarca5	one2one
ENSMUST00000020078	3302.79	-1.43245	0.0612209	-23.3981	4.47215e-121	6.64277e-120	ENSMUSG00000019920	Lims1	one2one
ENSMUST00000106550	872.733	-2.47116	0.105616	-23.3975	4.52796e-121	6.71956e-120	ENSMUSG00000030980	Knop1	one2one
ENSMUST00000032998	56873.2	1.6399	0.0701085	23.3909	5.29026e-121	7.8437e-120	ENSMUSG00000030744	Rps3	one2one
ENSMUST00000102649	525.59	-2.82535	0.120799	-23.3889	5.54492e-121	8.21382e-120	ENSMUSG00000028653	Trit1	one2one
ENSMUST00000071500	782.599	3.05694	0.130751	23.3798	6.8601e-121	1.01528e-119	ENSMUSG00000061576	Dpp6	one2one
ENSMUST00000099761	419.275	3.14655	0.134632	23.3716	8.32146e-121	1.23045e-119	ENSMUSG00000061080	Lsamp	one2one
ENSMUST00000231579	528.047	2.74123	0.117313	23.3667	9.31906e-121	1.37671e-119	ENSMUSG00000022849	Hspbap1	one2one
ENSMUST00000239486	1083.8	-2.80931	0.120291	-23.3543	1.24641e-120	1.83966e-119	ENSMUSG00000032125	Robo4	one2one
ENSMUST00000087622	2447.45	1.50218	0.0643414	23.3471	1.47516e-120	2.17532e-119	ENSMUSG00000030231	Plekha5	one2one
ENSMUST00000033761	6712.48	-1.25225	0.0536482	-23.3419	1.66749e-120	2.45673e-119	ENSMUSG00000031386	Hcfc1	one2one
ENSMUST00000000348	2588.67	1.46324	0.0627079	23.3342	1.99353e-120	2.93443e-119	ENSMUSG00000000339	Rtca	one2one
ENSMUST00000055241	10808.6	-1.16681	0.0500616	-23.3075	3.71757e-120	5.46728e-119	ENSMUSG00000027288	Zfp106	one2one
ENSMUST00000120095	296.083	4.00288	0.171745	23.3071	3.75719e-120	5.52056e-119	ENSMUSG00000028391	Wdr31	one2one
ENSMUST00000227691	1157.95	1.69614	0.0728159	23.2936	5.14941e-120	7.5594e-119	ENSMUSG00000022339	Ebag9	one2one
ENSMUST00000186380	11882.2	1.04629	0.04492	23.2923	5.30312e-120	7.77806e-119	ENSMUSG00000042699	Dhx9	one2one
ENSMUST00000021114	1527.38	-1.98771	0.0853413	-23.2913	5.43013e-120	7.95721e-119	ENSMUSG00000020766	Galk1	one2one
ENSMUST00000128570	1437.67	-1.87684	0.0805883	-23.2893	5.69061e-120	8.33144e-119	ENSMUSG00000039087	Rreb1	one2one
ENSMUST00000070607	1481.84	1.67465	0.0719348	23.2802	7.04007e-120	1.02979e-118	ENSMUSG00000038047	Haus6	one2one
ENSMUST00000100309	1236.27	-2.29463	0.0985732	-23.2785	7.32509e-120	1.07052e-118	ENSMUSG00000075470	Alg10b	one2one
ENSMUST00000136757	1240.26	-1.77298	0.0761696	-23.2767	7.63767e-120	1.11521e-118	ENSMUSG00000035642	Aamdc	one2one
ENSMUST00000025385	3454.58	1.49266	0.0641328	23.2746	8.01946e-120	1.16991e-118	ENSMUSG00000024507	Hsd17b4	one2one
ENSMUST00000028205	1365.29	1.6338	0.0702122	23.2694	9.04459e-120	1.31828e-118	ENSMUSG00000026851	BC005624	one2one
ENSMUST00000030376	1432.74	-2.06666	0.0888154	-23.2691	9.10588e-120	1.32603e-118	ENSMUSG00000028631	Kcnq4	one2one
ENSMUST00000028817	3982.9	1.3028	0.055997	23.2656	9.89454e-120	1.4396e-118	ENSMUSG00000027342	Pcna	one2one
ENSMUST00000021523	2126.8	1.56064	0.0671313	23.2475	1.50637e-119	2.18973e-118	ENSMUSG00000021103	Mnat1	one2one
ENSMUST00000141158	3259.04	-1.41123	0.060705	-23.2473	1.5143e-119	2.19931e-118	ENSMUSG00000013033	Adgrl1	one2one
ENSMUST00000168584	3765.76	1.31517	0.0566275	23.2249	2.54935e-119	3.69928e-118	ENSMUSG00000021916	Glt8d1	one2one
ENSMUST00000037035	717.801	2.08015	0.0895913	23.2183	2.97854e-119	4.31823e-118	ENSMUSG00000041135	Ripk2	one2one
ENSMUST00000055390	940.444	-2.35471	0.101451	-23.2104	3.57234e-119	5.17452e-118	ENSMUSG00000046768	Rhoj	one2one
ENSMUST00000174064	3538.23	-1.82305	0.0785621	-23.2052	4.0365e-119	5.84166e-118	ENSMUSG00000002985	Apoe	one2one
ENSMUST00000210139	2542.43	1.56139	0.0673399	23.1867	6.20644e-119	8.97407e-118	ENSMUSG00000003423	Pih1d1	one2one
ENSMUST00000102637	3168.2	1.37628	0.0593605	23.1851	6.43288e-119	9.29326e-118	ENSMUSG00000027889	Ampd2	one2one
ENSMUST00000135573	9372.16	1.25655	0.0542315	23.1701	9.12542e-119	1.31714e-117	ENSMUSG00000028691	Prdx1	one2one
ENSMUST00000003121	2116.21	1.47268	0.063567	23.1674	9.71177e-119	1.40053e-117	ENSMUSG00000003037	Rab8a	one2one
ENSMUST00000010520	4716.71	1.1912	0.0514201	23.1661	1.00084e-118	1.44204e-117	ENSMUSG00000010376	Nedd8	one2one
ENSMUST00000226873	418.196	3.17892	0.137228	23.1652	1.02092e-118	1.46968e-117	ENSMUSG00000053205	Styx	one2one
ENSMUST00000026681	684.611	2.14301	0.092518	23.1632	1.07034e-118	1.53946e-117	ENSMUSG00000025591	Tma16	one2one
ENSMUST00000090858	4457.37	1.3767	0.0594614	23.1528	1.36128e-118	1.9562e-117	ENSMUSG00000042133	Ppig	one2one
ENSMUST00000094151	2565.55	-2.04389	0.0882826	-23.1516	1.39981e-118	2.0098e-117	ENSMUSG00000020496	Rnf187	one2one
ENSMUST00000097888	735.861	-2.40367	0.103841	-23.1476	1.53655e-118	2.20418e-117	ENSMUSG00000041530	Ago1	one2one
ENSMUST00000040514	511.22	-2.94484	0.127287	-23.1355	2.03568e-118	2.91763e-117	ENSMUSG00000038894	Irs2	one2one
ENSMUST00000020017	363.831	4.13884	0.179038	23.1171	3.11343e-118	4.4584e-117	ENSMUSG00000019866	Crybg1	one2one
ENSMUST00000090024	2490.19	-1.84422	0.0797868	-23.1143	3.32637e-118	4.75915e-117	ENSMUSG00000058690	Ccser2	one2one
ENSMUST00000020107	3825.3	-1.20925	0.0523521	-23.0984	4.80842e-118	6.87356e-117	ENSMUSG00000019943	Atp2b1	one2one
ENSMUST00000048432	748.691	-4.17249	0.180647	-23.0975	4.90467e-118	7.00502e-117	ENSMUSG00000041577	Prelp	one2one
ENSMUST00000032559	7603.18	-1.14512	0.0495841	-23.0945	5.25937e-118	7.50506e-117	ENSMUSG00000030401	Rtn2	one2one
ENSMUST00000048718	811.717	2.26631	0.0981546	23.0892	5.93897e-118	8.46744e-117	ENSMUSG00000037022	Mmaa	one2one
ENSMUST00000040580	1413.59	-1.90992	0.0827308	-23.086	6.40111e-118	9.11838e-117	ENSMUSG00000032714	Syde1	one2one
ENSMUST00000113658	2978.53	-1.3247	0.0573898	-23.0825	6.93805e-118	9.87464e-117	ENSMUSG00000029992	Gfpt1	one2one
ENSMUST00000090608	607.425	2.41894	0.104856	23.0692	9.42873e-118	1.34078e-116	ENSMUSG00000027243	Harbi1	one2one
ENSMUST00000004133	698.313	2.73165	0.118452	23.0613	1.13234e-117	1.60881e-116	ENSMUSG00000004031	Brinp2	one2one
ENSMUST00000028341	3467.24	-1.25405	0.0544238	-23.0423	1.7589e-117	2.49684e-116	ENSMUSG00000026965	Anapc2	one2one
ENSMUST00000051589	1865.19	1.54362	0.0669953	23.0408	1.82073e-117	2.58237e-116	ENSMUSG00000025894	Aasdhppt	one2one
ENSMUST00000033602	63669.8	1.4045	0.0609663	23.0373	1.97389e-117	2.79717e-116	ENSMUSG00000031250	Tnmd	one2one
ENSMUST00000019382	3844.94	-1.68753	0.0732946	-23.0239	2.68582e-117	3.80275e-116	ENSMUSG00000031708	Tecr	one2one
ENSMUST00000023694	1214.99	1.64301	0.0713653	23.0225	2.77192e-117	3.92125e-116	ENSMUSG00000022972	Cfap298	one2one
ENSMUST00000179343	2673.01	-4.9159	0.213571	-23.0176	3.10372e-117	4.38683e-116	ENSMUSG00000094483	Purb	one2one
ENSMUST00000073316	735.025	-2.72148	0.118361	-22.993	5.48222e-117	7.74192e-116	ENSMUSG00000001517	Foxm1	one2one
ENSMUST00000110531	984.219	2.15485	0.0937314	22.9896	5.92438e-117	8.3591e-116	ENSMUSG00000033256	Shf	one2one
ENSMUST00000000175	4903.98	-1.36057	0.0592027	-22.9816	7.12006e-117	1.00375e-115	ENSMUSG00000000171	Sdhd	one2one
ENSMUST00000046856	1786.87	2.00051	0.0870702	22.9758	8.14099e-117	1.14669e-115	ENSMUSG00000004633	Chn2	one2one
ENSMUST00000061995	683.577	-2.66086	0.116024	-22.9338	2.13961e-116	3.01112e-115	ENSMUSG00000051346	Spryd4	one2one
ENSMUST00000217475	36613	2.146	0.0936265	22.9208	2.87957e-116	4.04899e-115	ENSMUSG00000032060	Cryab	one2one
ENSMUST00000023356	1534.06	1.93837	0.0846027	22.9115	3.57206e-116	5.01839e-115	ENSMUSG00000022676	Snai2	one2one
ENSMUST00000025836	1867.37	1.63737	0.0714955	22.9018	4.45911e-116	6.25923e-115	ENSMUSG00000024902	Mrpl11	one2one
ENSMUST00000224011	300.55	3.71926	0.162496	22.8883	6.06978e-116	8.5128e-115	ENSMUSG00000021720	Rnf180	one2one
ENSMUST00000084524	1874.42	1.37933	0.0602692	22.8862	6.37285e-116	8.93018e-115	ENSMUSG00000066148	Prpf4	one2one
ENSMUST00000027123	4872.75	-1.4839	0.0648536	-22.8807	7.22747e-116	1.01191e-114	ENSMUSG00000025980	Hspd1	one2one
ENSMUST00000054697	1256.84	1.76684	0.0772236	22.8796	7.42498e-116	1.03867e-114	ENSMUSG00000047694	Yipf6	one2one
ENSMUST00000044384	607.594	-3.01221	0.13166	-22.8786	7.58379e-116	1.05998e-114	ENSMUSG00000035561	Aldh1b1	one2one
ENSMUST00000093813	7176.68	1.27634	0.0558036	22.872	8.8327e-116	1.23348e-114	ENSMUSG00000004562	Arhgef40	one2one
ENSMUST00000033543	340.108	2.96404	0.129628	22.8657	1.02033e-115	1.42367e-114	ENSMUSG00000090110	Cmc4	one2one
ENSMUST00000022281	4205.35	1.2889	0.0563861	22.8584	1.20458e-115	1.67931e-114	ENSMUSG00000016018	Mtrex	one2one
ENSMUST00000011400	3491.33	-1.4387	0.0629561	-22.8525	1.3796e-115	1.92168e-114	ENSMUSG00000011256	Adam19	one2one
ENSMUST00000022147	1769.45	1.58961	0.0695786	22.8462	1.59483e-115	2.21958e-114	ENSMUSG00000021645	Smn1	one2one
ENSMUST00000061242	12184.8	1.01	0.0442125	22.8442	1.66731e-115	2.31848e-114	ENSMUSG00000048076	Arf1	one2one
ENSMUST00000049260	1150.69	1.78188	0.0780017	22.8441	1.67444e-115	2.32642e-114	ENSMUSG00000042680	Garem1	one2one
ENSMUST00000171337	2106.78	-1.48054	0.0648767	-22.8209	2.84644e-115	3.95139e-114	ENSMUSG00000031626	Sorbs2	one2one
ENSMUST00000023494	1038.52	-2.54396	0.111521	-22.8115	3.52527e-115	4.88958e-114	ENSMUSG00000022803	Popdc2	one2one
ENSMUST00000042147	1965.46	1.42177	0.0623568	22.8006	4.52741e-115	6.27424e-114	ENSMUSG00000033294	Noc4l	one2one
ENSMUST00000033058	2969.6	-1.2717	0.0558024	-22.7894	5.84027e-115	8.08679e-114	ENSMUSG00000038371	Sbf2	one2one
ENSMUST00000029454	25723.4	-1.00508	0.0441067	-22.7874	6.11299e-115	8.45725e-114	ENSMUSG00000027861	Casq2	one2one
ENSMUST00000102590	1532.62	-1.68227	0.0738377	-22.7833	6.71551e-115	9.28296e-114	ENSMUSG00000003731	Kpna6	one2one
ENSMUST00000166315	3752.51	-1.44287	0.0633415	-22.7792	7.36626e-115	1.01739e-113	ENSMUSG00000066406	Akap13	one2one
ENSMUST00000021018	2963.78	1.26917	0.0557261	22.7751	8.09519e-115	1.11712e-113	ENSMUSG00000020680	Taf15	one2one
ENSMUST00000045110	981.518	-2.3398	0.102753	-22.7711	8.86479e-115	1.22229e-113	ENSMUSG00000042046	Dstyk	one2one
ENSMUST00000034988	287.755	4.15699	0.182614	22.7638	1.04743e-114	1.443e-113	ENSMUSG00000032417	Rwdd2a	one2one
ENSMUST00000219037	3709.41	1.22912	0.0540536	22.7388	1.85152e-114	2.54861e-113	ENSMUSG00000025381	Cnpy2	one2one
ENSMUST00000188685	609.028	2.45071	0.107777	22.7386	1.8587e-114	2.55633e-113	ENSMUSG00000056019	Zfp709	one2one
ENSMUST00000024873	2070.62	1.63913	0.0720895	22.7374	1.91054e-114	2.62543e-113	ENSMUSG00000024072	Yipf4	one2one
ENSMUST00000024805	448.186	3.05796	0.134515	22.7332	2.10548e-114	2.89087e-113	ENSMUSG00000024008	Cpne5	one2one
ENSMUST00000000769	11197.4	1.3054	0.0574323	22.7293	2.29784e-114	3.15234e-113	ENSMUSG00000000753	Serpinf1	one2one
ENSMUST00000020008	2163.14	1.38119	0.060813	22.7122	3.39763e-114	4.65721e-113	ENSMUSG00000019861	Gopc	one2one
ENSMUST00000000925	4346.21	1.13514	0.0499912	22.7068	3.83808e-114	5.25653e-113	ENSMUSG00000000902	Smarcb1	one2one
ENSMUST00000051454	577.894	-3.81572	0.168045	-22.7065	3.86292e-114	5.28612e-113	ENSMUSG00000048388	Fam171b	one2one
ENSMUST00000136501	924.071	2.25178	0.0991975	22.7	4.47983e-114	6.12518e-113	ENSMUSG00000045160	Bola3	one2one
ENSMUST00000080666	479.533	-4.30642	0.189751	-22.6952	5.00169e-114	6.833e-113	ENSMUSG00000036564	Ndrg4	one2one
ENSMUST00000038053	1034.52	-2.29333	0.10106	-22.6927	5.28838e-114	7.21862e-113	ENSMUSG00000033306	Lpp	one2one
ENSMUST00000102569	2054.81	1.52453	0.0672019	22.6857	6.19437e-114	8.44823e-113	ENSMUSG00000020831	0610010K14Rik	one2one
ENSMUST00000056950	851.333	-1.99879	0.0881308	-22.6798	7.08349e-114	9.6528e-113	ENSMUSG00000044456	Rin3	one2one
ENSMUST00000025961	2462.81	-1.34582	0.0593495	-22.6761	7.70482e-114	1.04907e-112	ENSMUSG00000024997	Prdx3	one2one
ENSMUST00000003645	1522.65	1.54015	0.0679682	22.6599	1.11402e-113	1.51557e-112	ENSMUSG00000003549	Ercc1	one2one
ENSMUST00000160439	1228.01	1.82711	0.0806367	22.6586	1.14861e-113	1.56133e-112	ENSMUSG00000026197	Zfand2b	one2one
ENSMUST00000028288	3151.87	-1.46223	0.064551	-22.6523	1.32456e-113	1.799e-112	ENSMUSG00000026923	Notch1	one2one
ENSMUST00000142064	1822.96	-1.6742	0.0739289	-22.6461	1.52569e-113	2.07045e-112	ENSMUSG00000043067	Dpy19l1	one2one
ENSMUST00000163507	32158	-1.43826	0.0635335	-22.6378	1.8387e-113	2.49316e-112	ENSMUSG00000033065	Pfkm	one2one
ENSMUST00000168720	2659.33	1.53307	0.0677345	22.6335	2.02782e-113	2.74731e-112	ENSMUSG00000033159	Cnppd1	one2one
ENSMUST00000089334	814.026	-2.03136	0.0897587	-22.6313	2.12994e-113	2.88328e-112	ENSMUSG00000034037	Fgd5	one2one
ENSMUST00000107899	573.965	-2.66029	0.117761	-22.5905	5.36803e-113	7.26062e-112	ENSMUSG00000030739	Myh14	one2one
ENSMUST00000080281	15552.7	2.1543	0.095363	22.5905	5.37582e-113	7.26514e-112	ENSMUSG00000012405	Rpl15	one2one
ENSMUST00000026608	1255.09	1.75389	0.0776507	22.5869	5.82947e-113	7.87171e-112	ENSMUSG00000025532	Crcp	one2one
ENSMUST00000021362	5023.09	1.133	0.0501647	22.5857	5.99136e-113	8.08363e-112	ENSMUSG00000020978	Klhdc2	one2one
ENSMUST00000077078	605.477	-3.13749	0.138942	-22.5813	6.61194e-113	8.91357e-112	ENSMUSG00000020448	Rnf185	one2one
ENSMUST00000072311	925.695	-2.16446	0.0959086	-22.568	8.94644e-113	1.20508e-111	ENSMUSG00000014932	Yes1	one2one
ENSMUST00000066587	1981.29	-1.64725	0.0729961	-22.5662	9.30337e-113	1.25212e-111	ENSMUSG00000020777	Acox1	one2one
ENSMUST00000030266	3241.57	1.56595	0.0694189	22.5579	1.1224e-112	1.50938e-111	ENSMUSG00000028541	B4galt2	one2one
ENSMUST00000033828	7158.59	-1.19921	0.0531697	-22.5545	1.21385e-112	1.63101e-111	ENSMUSG00000031451	Gas6	one2one
ENSMUST00000003320	2502.7	-1.27951	0.0567329	-22.5531	1.25061e-112	1.67903e-111	ENSMUSG00000003235	Eif2b5	one2one
ENSMUST00000029907	585.011	2.70039	0.119757	22.5488	1.37859e-112	1.84932e-111	ENSMUSG00000028243	Ubxn2b	one2one
ENSMUST00000235196	15762.7	0.997677	0.0442453	22.5487	1.38182e-112	1.85214e-111	ENSMUSG00000024661	Fth1	one2one
ENSMUST00000106656	950.796	-2.36178	0.104745	-22.5479	1.40668e-112	1.88391e-111	ENSMUSG00000050947	Amigo1	one2one
ENSMUST00000204702	1083.93	2.01476	0.0894804	22.5162	2.88075e-112	3.85492e-111	ENSMUSG00000025757	Hspa4l	one2one
ENSMUST00000156290	1588.6	-2.03781	0.0905199	-22.5123	3.14451e-112	4.20444e-111	ENSMUSG00000033209	Ttc28	one2one
ENSMUST00000114499	1517.96	-1.69581	0.0753959	-22.4921	4.96414e-112	6.63198e-111	ENSMUSG00000031365	Zfp275	one2one
ENSMUST00000023554	1453.48	1.49268	0.066384	22.4856	5.74341e-112	7.6668e-111	ENSMUSG00000022848	Slc49a4	one2one
ENSMUST00000032915	3317.07	1.56551	0.0696649	22.472	7.79643e-112	1.03988e-110	ENSMUSG00000030677	Kif22	one2one
ENSMUST00000113264	337.898	5.91713	0.263334	22.4701	8.14063e-112	1.08491e-110	ENSMUSG00000064293	Cntn4	one2one
ENSMUST00000029692	693.933	-2.44698	0.108906	-22.4687	8.39274e-112	1.1176e-110	ENSMUSG00000028057	Rit1	one2one
ENSMUST00000029644	1679.17	-1.55987	0.0694314	-22.4663	8.86739e-112	1.17984e-110	ENSMUSG00000028013	Ppa2	one2one
ENSMUST00000110168	1481.31	-1.65118	0.0735147	-22.4606	1.0091e-111	1.34156e-110	ENSMUSG00000022361	Zhx1	one2one
ENSMUST00000009707	655.439	-2.28672	0.101824	-22.4575	1.07986e-111	1.43445e-110	ENSMUSG00000009563	Tor2a	one2one
ENSMUST00000176149	2172.48	1.42178	0.0633697	22.4362	1.74414e-111	2.31499e-110	ENSMUSG00000011832	Evi5l	one2one
ENSMUST00000239111	3285.07	-1.3366	0.059582	-22.4329	1.8782e-111	2.4909e-110	ENSMUSG00000020422	Tns3	one2one
ENSMUST00000168612	4959.67	-1.43057	0.0637847	-22.4281	2.0943e-111	2.77524e-110	ENSMUSG00000033044	Dhrs7c	one2one
ENSMUST00000124888	1593.69	1.6142	0.0720108	22.4161	2.74017e-111	3.62818e-110	ENSMUSG00000057554	Lgals8	one2one
ENSMUST00000034464	2332.27	-1.65765	0.0739624	-22.4121	3.0015e-111	3.97097e-110	ENSMUSG00000031983	2310022B05Rik	one2one
ENSMUST00000022169	4359.78	1.48162	0.066118	22.4087	3.24019e-111	4.28329e-110	ENSMUSG00000021665	Hexb	one2one
ENSMUST00000228977	395.612	3.13885	0.140085	22.4068	3.3816e-111	4.46661e-110	ENSMUSG00000091780	Sco2	one2one
ENSMUST00000091288	2147.4	-2.00491	0.0894834	-22.4054	3.48873e-111	4.60439e-110	ENSMUSG00000079037	Prnp	one2one
ENSMUST00000019276	6052	1.14613	0.0511724	22.3974	4.17384e-111	5.50415e-110	ENSMUSG00000019132	BC005537	one2one
ENSMUST00000043931	6853.28	-1.11536	0.0498116	-22.3917	4.74565e-111	6.25316e-110	ENSMUSG00000034566	Atp5h	one2one
ENSMUST00000127405	1871.27	1.66162	0.074209	22.3911	4.80452e-111	6.32563e-110	ENSMUSG00000001056	Nhp2	one2one
ENSMUST00000168529	1389.7	1.79676	0.0802958	22.3767	6.6355e-111	8.72927e-110	ENSMUSG00000032872	Cyb5r4	one2one
ENSMUST00000031670	2690.93	1.77913	0.0795253	22.3719	7.38744e-111	9.71066e-110	ENSMUSG00000032766	Gng11	one2one
ENSMUST00000003434	3333.01	1.32115	0.0590678	22.3668	8.29418e-111	1.08938e-109	ENSMUSG00000003344	Btbd2	one2one
ENSMUST00000163301	589.3	2.24852	0.100571	22.3574	1.02275e-110	1.34223e-109	ENSMUSG00000048728	Zfp454	one2one
ENSMUST00000055676	516.959	-2.81005	0.125845	-22.3295	1.91192e-110	2.50713e-109	ENSMUSG00000045092	S1pr1	one2one
ENSMUST00000081904	6720.06	-1.63768	0.0733514	-22.3265	2.04305e-110	2.67694e-109	ENSMUSG00000033788	Dysf	one2one
ENSMUST00000043211	918.354	-1.99337	0.0893015	-22.3218	2.26772e-110	2.96893e-109	ENSMUSG00000039914	Coq10a	one2one
ENSMUST00000004681	1868.99	1.66728	0.0747349	22.3093	3.00338e-110	3.92893e-109	ENSMUSG00000004565	Pnpla6	one2one
ENSMUST00000052236	3336.17	1.18963	0.0533349	22.3048	3.3172e-110	4.33598e-109	ENSMUSG00000048232	Fbxo10	one2one
ENSMUST00000030971	3998.99	-1.31497	0.0589953	-22.2893	4.68794e-110	6.12281e-109	ENSMUSG00000029090	Adgra3	one2one
ENSMUST00000114897	11502.8	-1.25454	0.056287	-22.2883	4.79946e-110	6.26345e-109	ENSMUSG00000025781	Atp5c1	one2one
ENSMUST00000087050	351.195	3.86911	0.173602	22.2872	4.91547e-110	6.40972e-109	ENSMUSG00000067158	Col4a4	one2one
ENSMUST00000098842	1130.39	2.08695	0.093654	22.2836	5.32468e-110	6.9378e-109	ENSMUSG00000031577	Tti2	one2one
ENSMUST00000194690	2564.05	-1.47589	0.0662361	-22.2823	5.48753e-110	7.14428e-109	ENSMUSG00000026674	Ddr2	one2one
ENSMUST00000115319	7209.94	-1.56165	0.0701096	-22.2744	6.54986e-110	8.52055e-109	ENSMUSG00000036782	Klhl13	one2one
ENSMUST00000087374	834.774	-2.27268	0.102077	-22.2644	8.18352e-110	1.06373e-108	ENSMUSG00000025964	Adam23	one2one
ENSMUST00000225388	406.025	3.0938	0.138996	22.2581	9.40517e-110	1.22155e-108	ENSMUSG00000060176	Kif27	one2one
ENSMUST00000080812	1353.77	-1.63071	0.0732847	-22.2517	1.08528e-109	1.40846e-108	ENSMUSG00000039130	Zc3hc1	one2one
ENSMUST00000016678	2347.19	-1.32622	0.0596009	-22.2517	1.0869e-109	1.40944e-108	ENSMUSG00000016534	Lamp2	one2one
ENSMUST00000031423	24472.3	1.17226	0.0526971	22.2452	1.25401e-109	1.62484e-108	ENSMUSG00000029467	Atp2a2	one2one
ENSMUST00000024967	2489.5	1.54209	0.0693269	22.2437	1.29709e-109	1.67933e-108	ENSMUSG00000024151	Msh2	one2one
ENSMUST00000167790	345.6	-3.89594	0.175154	-22.243	1.31955e-109	1.70705e-108	ENSMUSG00000038580	Sct	one2one
ENSMUST00000048077	1512.71	1.57532	0.0708285	22.2413	1.3699e-109	1.77079e-108	ENSMUSG00000090077	Lime1	one2one
ENSMUST00000031288	2796.27	1.40652	0.0632425	22.2401	1.40693e-109	1.81722e-108	ENSMUSG00000029345	Tfip11	one2one
ENSMUST00000023359	1243.97	-1.97249	0.0887578	-22.2233	2.04396e-109	2.63793e-108	ENSMUSG00000022678	Nde1	one2one
ENSMUST00000053265	476.559	2.69364	0.12129	22.2082	2.86228e-109	3.69114e-108	ENSMUSG00000046573	Lyrm4	one2one
ENSMUST00000061425	244.302	4.7015	0.211754	22.2026	3.23857e-109	4.17311e-108	ENSMUSG00000054383	Pnma1	one2one
ENSMUST00000217198	371.256	3.24861	0.146326	22.2011	3.35046e-109	4.31389e-108	ENSMUSG00000032172	Olfm2	one2one
ENSMUST00000113403	371.137	3.70084	0.166765	22.1919	4.11222e-109	5.29051e-108	ENSMUSG00000029245	Epha5	one2one
ENSMUST00000041638	1892.58	1.38564	0.0624494	22.1882	4.4664e-109	5.74166e-108	ENSMUSG00000041303	Gtf3c3	one2one
ENSMUST00000034187	31790	1.69957	0.0766152	22.1832	4.99398e-109	6.41483e-108	ENSMUSG00000031740	Mmp2	one2one
ENSMUST00000085519	5038.21	1.08002	0.0487305	22.1632	7.78832e-109	9.99634e-108	ENSMUSG00000032249	Anp32a	one2one
ENSMUST00000027687	417.57	2.90101	0.130914	22.1597	8.40994e-109	1.07857e-107	ENSMUSG00000026429	Ube2t	one2one
ENSMUST00000033866	2688.41	1.32008	0.0595719	22.1595	8.44774e-109	1.08257e-107	ENSMUSG00000031479	Vps36	one2one
ENSMUST00000036996	2713.55	-2.14337	0.0967305	-22.1582	8.70246e-109	1.11434e-107	ENSMUSG00000033938	Ndufb7	one2one
ENSMUST00000200397	353.406	3.11562	0.140779	22.1313	1.58077e-108	2.02257e-107	ENSMUSG00000052544	St6galnac3	one2one
ENSMUST00000167180	1073.44	1.98635	0.089754	22.131	1.58913e-108	2.03168e-107	ENSMUSG00000040771	Oard1	one2one
ENSMUST00000238934	384.023	6.26629	0.28315	22.1307	1.60197e-108	2.04649e-107	ENSMUSG00000037593	Rskr	one2one
ENSMUST00000051572	3627.26	-1.67418	0.0756929	-22.118	2.1209e-108	2.7073e-107	ENSMUSG00000045954	Cavin2	one2one
ENSMUST00000115562	516.449	-2.68291	0.12134	-22.1107	2.49357e-108	3.18051e-107	ENSMUSG00000059475	Zfp426	one2one
ENSMUST00000042405	2625.13	1.57604	0.0713088	22.1017	3.04584e-108	3.8819e-107	ENSMUSG00000046865	Fbl	one2one
ENSMUST00000226087	1158.79	-2.55419	0.115572	-22.1004	3.13578e-108	3.99341e-107	ENSMUSG00000056492	Adgrf5	one2one
ENSMUST00000110299	307.101	6.10713	0.276344	22.0998	3.17559e-108	4.04097e-107	ENSMUSG00000027401	Tgm3	one2one
ENSMUST00000032441	1051.97	-1.76539	0.079927	-22.0875	4.17036e-108	5.30269e-107	ENSMUSG00000030301	Ccdc91	one2one
ENSMUST00000029696	1941.15	-1.45801	0.0660557	-22.0725	5.81163e-108	7.38385e-107	ENSMUSG00000028060	Khdc4	one2one
ENSMUST00000107168	554.743	-2.46868	0.111877	-22.0661	6.69062e-108	8.49402e-107	ENSMUSG00000052373	Mpp3	one2one
ENSMUST00000026156	1161.91	2.2533	0.102161	22.0564	8.3e-108	1.0529e-106	ENSMUSG00000025158	Rfng	one2one
ENSMUST00000020908	1172.95	-1.98409	0.0899744	-22.0518	9.1899e-108	1.16489e-106	ENSMUSG00000057469	E2f6	one2one
ENSMUST00000074783	3729.07	1.62981	0.0739798	22.0305	1.46999e-107	1.86188e-106	ENSMUSG00000066842	Hmcn1	one2one
ENSMUST00000079012	1045.49	-2.0727	0.094085	-22.03	1.48485e-107	1.87924e-106	ENSMUSG00000025702	Marchf8	one2one
ENSMUST00000152796	2436.04	1.26045	0.0573196	21.9898	3.60562e-107	4.55977e-106	ENSMUSG00000040025	Ythdf2	one2one
ENSMUST00000100013	3413.22	-1.48993	0.0677778	-21.9825	4.23258e-107	5.3485e-106	ENSMUSG00000022533	Atp13a3	one2one
ENSMUST00000006828	1527.34	1.84335	0.083864	21.9803	4.44879e-107	5.61737e-106	ENSMUSG00000006651	Aplp1	one2one
ENSMUST00000039725	821.394	2.06026	0.0937429	21.9778	4.69644e-107	5.92549e-106	ENSMUSG00000039748	Exo1	one2one
ENSMUST00000060251	1527.92	2.15509	0.0980826	21.9722	5.31399e-107	6.69948e-106	ENSMUSG00000038412	Higd1a	one2one
ENSMUST00000002551	3041.15	1.22616	0.0558136	21.9688	5.73121e-107	7.21992e-106	ENSMUSG00000002477	Snrpd1	one2one
ENSMUST00000002043	4662.08	1.14874	0.0523055	21.9622	6.62409e-107	8.33828e-106	ENSMUSG00000078622	Ccdc47	one2one
ENSMUST00000128616	709.613	1.95367	0.089005	21.9501	8.63212e-107	1.08576e-105	ENSMUSG00000029815	Malsu1	one2one
ENSMUST00000124745	1663.66	1.57688	0.0718843	21.9363	1.16932e-106	1.46965e-105	ENSMUSG00000074247	Dda1	one2one
ENSMUST00000112304	2814.04	1.3767	0.0627764	21.9303	1.33645e-106	1.67842e-105	ENSMUSG00000061130	Ppm1b	one2one
ENSMUST00000088095	756.055	-2.24429	0.102353	-21.927	1.43665e-106	1.80288e-105	ENSMUSG00000027678	Ncoa3	one2one
ENSMUST00000037473	1186.87	1.77629	0.0810217	21.9236	1.54685e-106	1.93967e-105	ENSMUSG00000036291	Ap5m1	one2one
ENSMUST00000060148	1246.87	-1.94547	0.0887459	-21.9218	1.61139e-106	2.01905e-105	ENSMUSG00000021366	Hivep1	one2one
ENSMUST00000067230	1086.02	-2.07491	0.0946963	-21.9112	2.03166e-106	2.5437e-105	ENSMUSG00000076431	Sox4	one2one
ENSMUST00000043493	4581.16	-1.21355	0.0553898	-21.9092	2.12338e-106	2.65651e-105	ENSMUSG00000034525	Ice1	one2one
ENSMUST00000013633	4929.34	-2.00813	0.0916882	-21.9017	2.50285e-106	3.12885e-105	ENSMUSG00000008090	Fgfrl1	one2one
ENSMUST00000036113	1259.72	-1.91257	0.0874794	-21.8631	5.83123e-106	7.28413e-105	ENSMUSG00000039976	Tbc1d16	one2one
ENSMUST00000020284	429.371	-2.92338	0.133919	-21.8294	1.2202e-105	1.52306e-104	ENSMUSG00000020087	Tysnd1	one2one
ENSMUST00000170908	886.837	2.05722	0.0942883	21.8184	1.55137e-105	1.93495e-104	ENSMUSG00000023330	Dtwd1	one2one
ENSMUST00000039541	1927	1.43184	0.0656531	21.8092	1.89726e-105	2.36455e-104	ENSMUSG00000027263	Tubgcp4	one2one
ENSMUST00000168645	907.489	-2.60471	0.119523	-21.7926	2.72768e-105	3.39691e-104	ENSMUSG00000037652	Phc3	one2one
ENSMUST00000008477	2405.93	1.66066	0.0762854	21.7691	4.55546e-105	5.66882e-104	ENSMUSG00000008333	Snrpb2	one2one
ENSMUST00000212889	1137.84	2.03265	0.0934637	21.7481	7.20562e-105	8.95987e-104	ENSMUSG00000031808	Slc27a1	one2one
ENSMUST00000089860	1361.23	1.87778	0.0863811	21.7383	8.90814e-105	1.10685e-103	ENSMUSG00000037709	Fam13a	one2one
ENSMUST00000075724	899.536	1.95466	0.0899299	21.7354	9.50072e-105	1.17958e-103	ENSMUSG00000036120	Rfxank	one2one
ENSMUST00000028928	1227.2	-1.64448	0.0756675	-21.733	1.00068e-104	1.24147e-103	ENSMUSG00000027439	Gzf1	one2one
ENSMUST00000152147	1811.29	1.55627	0.0716133	21.7316	1.03204e-104	1.2794e-103	ENSMUSG00000073155	1810058I24Rik	one2one
ENSMUST00000067190	731.116	-2.2029	0.101405	-21.7239	1.22053e-104	1.51192e-103	ENSMUSG00000054263	Lifr	one2one
ENSMUST00000030769	4164.04	-1.31862	0.0607122	-21.7191	1.35308e-104	1.67484e-103	ENSMUSG00000028932	Psmc2	one2one
ENSMUST00000103193	2515.96	1.46258	0.0673557	21.7143	1.50361e-104	1.85976e-103	ENSMUSG00000074797	Itpa	one2one
ENSMUST00000040607	2084.63	1.66902	0.0768987	21.7042	1.87349e-104	2.3155e-103	ENSMUSG00000034192	Lsm3	one2one
ENSMUST00000000314	439.464	-3.21268	0.148054	-21.6994	2.07895e-104	2.56749e-103	ENSMUSG00000000305	Cdh4	one2one
ENSMUST00000006367	10325.2	1.21002	0.0557827	21.6917	2.4574e-104	3.03258e-103	ENSMUSG00000006205	Htra1	one2one
ENSMUST00000034325	234.428	3.45816	0.159424	21.6915	2.46785e-104	3.04318e-103	ENSMUSG00000031861	Lpar2	one2one
ENSMUST00000166791	3536.86	1.13595	0.0523944	21.6809	3.11056e-104	3.83284e-103	ENSMUSG00000042502	Cd2bp2	one2one
ENSMUST00000095360	2754.1	-2.00441	0.0924636	-21.6779	3.31924e-104	4.08689e-103	ENSMUSG00000020053	Igf1	one2one
ENSMUST00000002469	439.387	2.69412	0.124281	21.6777	3.33283e-104	4.10053e-103	ENSMUSG00000002396	Ocel1	one2one
ENSMUST00000114634	5858.59	1.23901	0.0571981	21.6618	4.70608e-104	5.78576e-103	ENSMUSG00000022687	Boc	one2one
ENSMUST00000040826	474.725	2.47527	0.114315	21.653	5.69139e-104	6.99185e-103	ENSMUSG00000042505	Sdhaf3	one2one
ENSMUST00000048731	1342.37	1.5795	0.0729574	21.6497	6.12403e-104	7.5177e-103	ENSMUSG00000039043	Arpin	one2one
ENSMUST00000107425	1131.58	2.03827	0.0942071	21.636	8.22859e-104	1.00936e-102	ENSMUSG00000030609	Aen	one2one
ENSMUST00000222570	476.295	-3.71138	0.171566	-21.6324	8.91162e-104	1.09233e-102	ENSMUSG00000021482	Prxl2c	one2one
ENSMUST00000160180	2435.6	1.48872	0.0688851	21.6116	1.39576e-103	1.70955e-102	ENSMUSG00000024646	Cyb5a	one2one
ENSMUST00000212175	1127.16	1.72518	0.079835	21.6093	1.46954e-103	1.79856e-102	ENSMUSG00000038069	Cdkn2aip	one2one
ENSMUST00000072514	2221.62	-2.1016	0.0972584	-21.6084	1.4971e-103	1.83092e-102	ENSMUSG00000009471	Myod1	one2one
ENSMUST00000117388	330.422	5.03354	0.232967	21.6062	1.56905e-103	1.91748e-102	ENSMUSG00000029228	Lnx1	one2one
ENSMUST00000218893	1668.26	-1.56152	0.0722846	-21.6024	1.70562e-103	2.08282e-102	ENSMUSG00000062981	Mrpl42	one2one
ENSMUST00000028470	1355.71	1.57584	0.0729491	21.6019	1.72257e-103	2.10195e-102	ENSMUSG00000027076	Timm10	one2one
ENSMUST00000054979	563.021	-2.65416	0.123016	-21.5757	3.03997e-103	3.70672e-102	ENSMUSG00000029313	Aff1	one2one
ENSMUST00000057934	5867.88	-1.04412	0.0484031	-21.5713	3.33856e-103	4.06776e-102	ENSMUSG00000001472	Tcf25	one2one
ENSMUST00000165532	28171.6	0.882272	0.0409143	21.5639	3.92288e-103	4.77616e-102	ENSMUSG00000025794	Rpl14	one2one
ENSMUST00000074618	673.714	-3.32042	0.15402	-21.5584	4.42082e-103	5.37839e-102	ENSMUSG00000027544	Nfatc2	one2one
ENSMUST00000046807	539.548	2.29908	0.106681	21.551	5.17711e-103	6.29382e-102	ENSMUSG00000037762	Slc16a9	one2one
ENSMUST00000219993	1697.77	-1.62436	0.0753888	-21.5464	5.72057e-103	6.94932e-102	ENSMUSG00000021130	Galnt16	one2one
ENSMUST00000038229	251.766	5.3462	0.248169	21.5426	6.21567e-103	7.54516e-102	ENSMUSG00000035121	Neil2	one2one
ENSMUST00000116341	1128.33	-1.84072	0.0854627	-21.5383	6.81973e-103	8.27228e-102	ENSMUSG00000045973	Slc25a51	one2one
ENSMUST00000168536	4655.03	1.20519	0.0559716	21.5322	7.78122e-103	9.43156e-102	ENSMUSG00000025041	Nt5c2	one2one
ENSMUST00000211623	1611.31	9.93164	0.461404	21.5248	9.11477e-103	1.10398e-101	ENSMUSG00000109864	Eid3	one2one
ENSMUST00000167199	1789.97	1.34356	0.0624733	21.5062	1.36179e-102	1.64817e-101	ENSMUSG00000024683	Mrpl16	one2one
ENSMUST00000080975	5897.45	1.28974	0.0599799	21.5028	1.46439e-102	1.77103e-101	ENSMUSG00000040462	Os9	one2one
ENSMUST00000100026	1634.26	-1.79516	0.083518	-21.4943	1.76148e-102	2.12876e-101	ENSMUSG00000038127	Ccdc50	one2one
ENSMUST00000086112	3805.88	1.49803	0.0697084	21.49	1.9316e-102	2.33262e-101	ENSMUSG00000008036	Ap2s1	one2one
ENSMUST00000028892	6561.04	-1.11092	0.0516959	-21.4896	1.9491e-102	2.35202e-101	ENSMUSG00000027406	Idh3b	one2one
ENSMUST00000106439	3197.71	1.34102	0.0624152	21.4854	2.13067e-102	2.56922e-101	ENSMUSG00000020775	Mrpl38	one2one
ENSMUST00000118592	1497.89	-1.55398	0.0723738	-21.4716	2.86872e-102	3.45664e-101	ENSMUSG00000035173	Ccdc186	one2one
ENSMUST00000098853	547.087	-2.38043	0.1109	-21.4646	3.33466e-102	4.01511e-101	ENSMUSG00000059851	Kmt5c	one2one
ENSMUST00000043911	453.132	2.55247	0.118923	21.4633	3.43278e-102	4.13021e-101	ENSMUSG00000038884	Shfl	one2one
ENSMUST00000033941	1296.91	-1.53688	0.071623	-21.4578	3.85843e-102	4.63891e-101	ENSMUSG00000031538	Plat	one2one
ENSMUST00000046191	718.887	1.96498	0.0915969	21.4525	4.32957e-102	5.20154e-101	ENSMUSG00000037722	Gnpnat1	one2one
ENSMUST00000023213	767.188	2.01959	0.0941652	21.4473	4.84049e-102	5.81108e-101	ENSMUSG00000022554	Hgh1	one2one
ENSMUST00000023132	474.653	2.71608	0.126644	21.4465	4.91825e-102	5.90009e-101	ENSMUSG00000022489	Pde1b	one2one
ENSMUST00000023851	4463.05	1.36568	0.0636894	21.4427	5.33799e-102	6.39893e-101	ENSMUSG00000023089	Ndufa5	one2one
ENSMUST00000169807	2083.23	1.41315	0.0659212	21.4369	6.04619e-102	7.24258e-101	ENSMUSG00000018537	Pcgf2	one2one
ENSMUST00000170000	750.947	-2.22978	0.104051	-21.4297	7.06761e-102	8.4599e-101	ENSMUSG00000042396	Rbm7	one2one
ENSMUST00000021993	3195.38	-1.47807	0.068975	-21.429	7.16365e-102	8.56858e-101	ENSMUSG00000021520	Uqcrb	one2one
ENSMUST00000040320	1237.32	-1.97277	0.0920914	-21.4219	8.34881e-102	9.97888e-101	ENSMUSG00000033039	Micall1	one2one
ENSMUST00000020576	3101.8	-1.42582	0.0665611	-21.4212	8.48242e-102	1.01312e-100	ENSMUSG00000020326	Ccng1	one2one
ENSMUST00000061390	595.164	-2.56419	0.119718	-21.4185	8.97405e-102	1.07105e-100	ENSMUSG00000048920	Fkrp	one2one
ENSMUST00000171686	661.81	2.36481	0.110475	21.4058	1.18025e-101	1.4076e-100	ENSMUSG00000021418	Rpp40	one2one
ENSMUST00000020578	550.891	-3.17218	0.148238	-21.3992	1.35942e-101	1.6201e-100	ENSMUSG00000020328	Nudcd2	one2one
ENSMUST00000009036	6358.71	1.28812	0.0602184	21.3908	1.6286e-101	1.93949e-100	ENSMUSG00000008892	Vdac3	one2one
ENSMUST00000169825	279.591	4.37235	0.204562	21.3742	2.32326e-101	2.76473e-100	ENSMUSG00000055022	Cntn1	one2one
ENSMUST00000148633	2129.38	1.38249	0.0647233	21.36	3.14808e-101	3.74356e-100	ENSMUSG00000003161	Sri	one2one
ENSMUST00000052107	492.105	2.55752	0.119761	21.3552	3.49063e-101	4.14788e-100	ENSMUSG00000045822	Zswim3	one2one
ENSMUST00000169913	464.242	-2.79035	0.130708	-21.348	4.07242e-101	4.83571e-100	ENSMUSG00000048782	Insc	one2one
ENSMUST00000000129	862.371	-1.90615	0.0892983	-21.3458	4.26295e-101	5.05827e-100	ENSMUSG00000000127	Fer	one2one
ENSMUST00000071902	224.08	4.21279	0.197421	21.3391	4.91856e-101	5.83195e-100	ENSMUSG00000058620	Adra2b	one2one
ENSMUST00000086310	1104.67	-1.73316	0.0812376	-21.3344	5.4384e-101	6.44366e-100	ENSMUSG00000042594	Sh2b3	one2one
ENSMUST00000090715	7671.02	-1.47883	0.0693412	-21.3268	6.40072e-101	7.57836e-100	ENSMUSG00000070385	Ampd1	one2one
ENSMUST00000030169	3357.29	1.11019	0.0520627	21.3241	6.77978e-101	8.02135e-100	ENSMUSG00000028455	Stoml2	one2one
ENSMUST00000017908	875.32	1.92064	0.0901392	21.3075	9.66469e-101	1.14263e-99	ENSMUSG00000017764	Zswim1	one2one
ENSMUST00000127208	1268.91	1.48204	0.0696006	21.2935	1.30354e-100	1.54003e-99	ENSMUSG00000033728	Lrrc14	one2one
ENSMUST00000033899	40515.2	-1.00657	0.0472855	-21.2872	1.49243e-100	1.7619e-99	ENSMUSG00000031503	Col4a2	one2one
ENSMUST00000145903	985.391	1.77953	0.0837946	21.2368	4.37023e-100	5.15561e-99	ENSMUSG00000070953	Rabepk	one2one
ENSMUST00000027467	1298.46	-2.06516	0.0973082	-21.2229	5.86754e-100	6.917e-99	ENSMUSG00000026249	Serpine2	one2one
ENSMUST00000018005	1135.44	1.88325	0.0887384	21.2225	5.91896e-100	6.9726e-99	ENSMUSG00000017861	Mybl2	one2one
ENSMUST00000106796	3659.63	-1.61407	0.0760561	-21.2221	5.96929e-100	7.02682e-99	ENSMUSG00000020717	Pecam1	one2one
ENSMUST00000118193	472.828	-2.67423	0.126026	-21.2196	6.30214e-100	7.4133e-99	ENSMUSG00000022151	Ttc33	one2one
ENSMUST00000103064	705.983	-2.97249	0.140112	-21.2151	6.93195e-100	8.14829e-99	ENSMUSG00000040430	Pitpnc1	one2one
ENSMUST00000001081	2439.81	1.4848	0.0700021	21.2108	7.58892e-100	8.91412e-99	ENSMUSG00000001054	Rmnd5b	one2one
ENSMUST00000079490	409.476	2.66964	0.125882	21.2074	8.1648e-100	9.58367e-99	ENSMUSG00000055733	Nap1l3	one2one
ENSMUST00000161137	1335.54	1.94208	0.0916835	21.1824	1.38663e-99	1.62643e-98	ENSMUSG00000027835	Pdcd10	one2one
ENSMUST00000036372	1951.94	-1.64031	0.0774486	-21.1793	1.48121e-99	1.73611e-98	ENSMUSG00000032640	Chsy1	one2one
ENSMUST00000063814	374.983	2.73038	0.128958	21.1727	1.70558e-99	1.99767e-98	ENSMUSG00000052102	Gnpda1	one2one
ENSMUST00000001757	1004.8	2.04257	0.0964914	21.1684	1.86725e-99	2.18546e-98	ENSMUSG00000001707	Eef1e1	one2one
ENSMUST00000021921	573.574	-2.45653	0.116064	-21.1654	1.98951e-99	2.32688e-98	ENSMUSG00000021466	Ptch1	one2one
ENSMUST00000036450	2368.48	1.45812	0.0689109	21.1595	2.25835e-99	2.63943e-98	ENSMUSG00000033396	Spg11	one2one
ENSMUST00000160289	4780.83	1.37545	0.0650317	21.1504	2.73496e-99	3.19417e-98	ENSMUSG00000040331	Nsmce4a	one2one
ENSMUST00000085553	319.298	-3.82151	0.18079	-21.1378	3.57297e-99	4.16991e-98	ENSMUSG00000020656	Grhl1	one2one
ENSMUST00000087614	1143	-1.88632	0.0892437	-21.1367	3.65642e-99	4.26426e-98	ENSMUSG00000030232	Aebp2	one2one
ENSMUST00000023117	1615.92	1.47075	0.0695866	21.1356	3.74587e-99	4.36546e-98	ENSMUSG00000061360	Phf5a	one2one
ENSMUST00000053872	2419.3	1.43326	0.0678211	21.1329	3.96119e-99	4.6131e-98	ENSMUSG00000046722	Cdc42se1	one2one
ENSMUST00000003284	3051.13	1.34811	0.0637995	21.1304	4.17567e-99	4.85942e-98	ENSMUSG00000003184	Irf3	one2one
ENSMUST00000042790	4907.56	1.27505	0.060363	21.1231	4.87674e-99	5.67125e-98	ENSMUSG00000038086	Hspb2	one2one
ENSMUST00000057578	870.041	-1.85596	0.0878912	-21.1165	5.60509e-99	6.51362e-98	ENSMUSG00000013736	Trnt1	one2one
ENSMUST00000016471	14663.2	-1.67994	0.0795887	-21.1078	6.74604e-99	7.83395e-98	ENSMUSG00000016327	Atp1b4	one2one
ENSMUST00000168115	1023.27	1.72064	0.0815439	21.1008	7.82413e-99	9.07943e-98	ENSMUSG00000020528	Prpsap2	one2one
ENSMUST00000023491	1170.87	-1.70419	0.0808252	-21.0849	1.09415e-98	1.26879e-97	ENSMUSG00000022801	Lrch3	one2one
ENSMUST00000041643	3235	1.20733	0.0573044	21.0688	1.53887e-98	1.78324e-97	ENSMUSG00000039849	Pcif1	one2one
ENSMUST00000042767	286.46	4.63371	0.21995	21.0672	1.59221e-98	1.84373e-97	ENSMUSG00000033214	Slitrk5	one2one
ENSMUST00000209963	1884	1.40244	0.0665884	21.0613	1.80138e-98	2.08447e-97	ENSMUSG00000007833	Aldh16a1	one2one
ENSMUST00000188641	2447.42	1.44676	0.0686955	21.0605	1.83395e-98	2.12066e-97	ENSMUSG00000079658	Eloc	one2one
ENSMUST00000035899	692.529	1.87358	0.0890024	21.0508	2.24638e-98	2.59572e-97	ENSMUSG00000038982	Bloc1s5	one2one
ENSMUST00000022587	4313.24	-1.47476	0.0700957	-21.0393	2.86627e-98	3.30968e-97	ENSMUSG00000022010	Tsc22d1	one2one
ENSMUST00000067680	1076.8	-1.91028	0.0908231	-21.033	3.27552e-98	3.77957e-97	ENSMUSG00000054555	Adam12	one2one
ENSMUST00000034512	2833.08	1.34151	0.0637958	21.0282	3.62245e-98	4.17694e-97	ENSMUSG00000032014	Oaf	one2one
ENSMUST00000005399	471.764	2.4352	0.115864	21.0177	4.5221e-98	5.21062e-97	ENSMUSG00000005267	Zfp287	one2one
ENSMUST00000037865	1606.03	-1.45181	0.0690772	-21.0172	4.56114e-98	5.2519e-97	ENSMUSG00000038023	Atp6v0a2	one2one
ENSMUST00000005817	1409.15	1.44189	0.0686112	21.0154	4.74578e-98	5.46065e-97	ENSMUSG00000005674	Tomm40l	one2one
ENSMUST00000037912	996.017	-1.73877	0.0827663	-21.0082	5.52233e-98	6.34971e-97	ENSMUSG00000037926	Ssh2	one2one
ENSMUST00000091374	714.256	-2.39044	0.113845	-20.9973	6.94153e-98	7.97593e-97	ENSMUSG00000026021	Sumo1	one2one
ENSMUST00000113092	771.02	2.11713	0.100879	20.9868	8.65473e-98	9.93743e-97	ENSMUSG00000051169	Rpusd3	one2one
ENSMUST00000028241	1263.71	-2.71729	0.129509	-20.9814	9.70078e-98	1.11307e-96	ENSMUSG00000026880	Stom	one2one
ENSMUST00000037633	2364.69	-1.25453	0.0597965	-20.98	9.99841e-98	1.14641e-96	ENSMUSG00000037965	Zc3h7a	one2one
ENSMUST00000220899	634.803	-2.5262	0.12043	-20.9766	1.07374e-97	1.23029e-96	ENSMUSG00000047832	Cdca4	one2one
ENSMUST00000044068	2205.01	-1.27369	0.0607299	-20.973	1.15749e-97	1.32532e-96	ENSMUSG00000039456	Morc3	one2one
ENSMUST00000069168	4548.36	1.16958	0.0557684	20.9721	1.18001e-97	1.35015e-96	ENSMUSG00000055531	Cpsf6	one2one
ENSMUST00000115557	569.058	2.14065	0.102084	20.9696	1.24319e-97	1.42145e-96	ENSMUSG00000058192	Zfp846	one2one
ENSMUST00000021062	38794.2	0.972482	0.0463833	20.9662	1.33547e-97	1.52589e-96	ENSMUSG00000020719	Ddx5	one2one
ENSMUST00000028728	1719.8	-1.36334	0.0650324	-20.964	1.39804e-97	1.59627e-96	ENSMUSG00000027272	Ubr1	one2one
ENSMUST00000126008	1686	1.4147	0.0674835	20.9637	1.40826e-97	1.60681e-96	ENSMUSG00000057363	Uxs1	one2one
ENSMUST00000106259	4909.08	-2.08274	0.0993585	-20.9619	1.46096e-97	1.66578e-96	ENSMUSG00000025579	Gaa	one2one
ENSMUST00000112707	366.969	-3.50996	0.167446	-20.9617	1.46622e-97	1.67062e-96	ENSMUSG00000070639	Lrrc8b	one2one
ENSMUST00000161739	2607.5	1.28616	0.0613826	20.9532	1.75324e-97	1.99625e-96	ENSMUSG00000040669	Phc1	one2one
ENSMUST00000020949	1005.5	2.30631	0.110111	20.9454	2.06791e-97	2.3529e-96	ENSMUSG00000020623	Map2k6	one2one
ENSMUST00000004294	588.781	2.43098	0.116193	20.922	3.37707e-97	3.8398e-96	ENSMUSG00000004187	Kifc2	one2one
ENSMUST00000092155	50254.7	1.72158	0.0823199	20.9134	4.04724e-97	4.59859e-96	ENSMUSG00000027966	Col11a1	one2one
ENSMUST00000114313	480.954	-3.00833	0.143857	-20.912	4.16447e-97	4.72851e-96	ENSMUSG00000026031	Cflar	one2one
ENSMUST00000183404	8766.78	0.904719	0.0432654	20.9109	4.26128e-97	4.83507e-96	ENSMUSG00000032228	Tcf12	one2one
ENSMUST00000173522	362.867	2.77994	0.13297	20.9066	4.66142e-97	5.28542e-96	ENSMUSG00000034308	Sdr42e1	one2one
ENSMUST00000061318	2340.65	-1.91437	0.0916227	-20.8941	6.05849e-97	6.86475e-96	ENSMUSG00000047497	Adamts12	one2one
ENSMUST00000168680	423.671	6.76892	0.324023	20.8902	6.57006e-97	7.43924e-96	ENSMUSG00000092009	Myh15	one2one
ENSMUST00000029740	2173.46	1.51114	0.0723498	20.8866	7.09007e-97	8.02249e-96	ENSMUSG00000028098	Rnf115	one2one
ENSMUST00000100330	1645.18	-1.58581	0.0759337	-20.8841	7.46717e-97	8.44333e-96	ENSMUSG00000053580	Tanc2	one2one
ENSMUST00000032958	441.537	-3.23235	0.154777	-20.8839	7.49782e-97	8.47212e-96	ENSMUSG00000032942	Ucp3	one2one
ENSMUST00000030849	1517.48	-1.91041	0.0914823	-20.8829	7.66485e-97	8.65487e-96	ENSMUSG00000028995	Fam126a	one2one
ENSMUST00000028117	8230.98	1.18527	0.0567822	20.874	9.23294e-97	1.04183e-95	ENSMUSG00000026775	Yme1l1	one2one
ENSMUST00000004949	1429.8	1.44262	0.0691275	20.8689	1.02605e-96	1.15698e-95	ENSMUSG00000027164	Traf6	one2one
ENSMUST00000178691	1544.59	1.40691	0.0674279	20.8653	1.10595e-96	1.24622e-95	ENSMUSG00000015290	Ubl4a	one2one
ENSMUST00000065119	851.141	-2.39218	0.114698	-20.8564	1.33221e-96	1.50014e-95	ENSMUSG00000037339	Fam53a	one2one
ENSMUST00000065562	1313.46	1.58616	0.0760912	20.8455	1.67619e-96	1.88617e-95	ENSMUSG00000048379	Socs4	one2one
ENSMUST00000045557	1336.42	-1.68161	0.0806729	-20.8448	1.6994e-96	1.91097e-95	ENSMUSG00000040010	Slc7a5	one2one
ENSMUST00000025166	1524.28	1.59443	0.0764938	20.844	1.72905e-96	1.94298e-95	ENSMUSG00000024304	Cdh2	one2one
ENSMUST00000099270	671.211	-2.6557	0.127414	-20.843	1.76437e-96	1.98131e-95	ENSMUSG00000074743	Thbd	one2one
ENSMUST00000233197	2005.69	-1.35891	0.0652075	-20.8398	1.88477e-96	2.11506e-95	ENSMUSG00000005936	Kctd20	one2one
ENSMUST00000081111	7187.61	1.32256	0.0634747	20.8361	2.03951e-96	2.28713e-95	ENSMUSG00000062867	Impdh2	one2one
ENSMUST00000040583	1766.68	-1.33129	0.0639235	-20.8263	2.49876e-96	2.80022e-95	ENSMUSG00000035181	Heatr5a	one2one
ENSMUST00000072080	1786.49	1.80611	0.0867494	20.8198	2.86272e-96	3.2059e-95	ENSMUSG00000063052	Lrrc40	one2one
ENSMUST00000035597	2242.97	1.47568	0.0709023	20.8129	3.30849e-96	3.70256e-95	ENSMUSG00000035206	Sppl2b	one2one
ENSMUST00000036467	335.329	-4.59315	0.220747	-20.8073	3.71629e-96	4.15608e-95	ENSMUSG00000034768	Asb16	one2one
ENSMUST00000015449	2479.63	-1.45496	0.0699412	-20.8026	4.10085e-96	4.58303e-95	ENSMUSG00000015305	Sash1	one2one
ENSMUST00000079724	1870.89	1.40161	0.067426	20.7874	5.6294e-96	6.287e-95	ENSMUSG00000027944	Hax1	one2one
ENSMUST00000109488	149.839	7.7904	0.374793	20.7859	5.81058e-96	6.48491e-95	ENSMUSG00000044349	Snhg11	one2one
ENSMUST00000047815	811.348	-1.98233	0.095402	-20.7787	6.74792e-96	7.52589e-95	ENSMUSG00000039463	Slc9a8	one2one
ENSMUST00000036274	3338.71	1.25499	0.0604007	20.7777	6.89068e-96	7.67987e-95	ENSMUSG00000035227	Spcs2	one2one
ENSMUST00000020343	1435.38	1.51301	0.0728229	20.7765	7.05578e-96	7.85851e-95	ENSMUSG00000020132	Rab21	one2one
ENSMUST00000024981	864.286	-2.02681	0.097575	-20.7718	7.78288e-96	8.66243e-95	ENSMUSG00000024165	Jpt2	one2one
ENSMUST00000162036	1093.79	1.61868	0.0779612	20.7627	9.41654e-96	1.04736e-94	ENSMUSG00000034544	Rsrc1	one2one
ENSMUST00000057829	871.183	-2.18163	0.105088	-20.76	9.95491e-96	1.10649e-94	ENSMUSG00000044018	Mrpl50	one2one
ENSMUST00000106767	308.331	3.07024	0.147965	20.7497	1.23314e-95	1.3697e-94	ENSMUSG00000078607	1810010H24Rik	one2one
ENSMUST00000002808	1524.91	1.38128	0.0665718	20.7488	1.25688e-95	1.39512e-94	ENSMUSG00000002731	Prkra	one2one
ENSMUST00000113278	9459.75	-1.12487	0.0542396	-20.7389	1.54266e-95	1.71116e-94	ENSMUSG00000026817	Ak1	one2one
ENSMUST00000024733	524.154	-3.04877	0.147111	-20.7242	2.09407e-95	2.32123e-94	ENSMUSG00000023938	Aars2	one2one
ENSMUST00000115804	3296.94	-1.15282	0.0556361	-20.7206	2.25707e-95	2.50023e-94	ENSMUSG00000022680	Pdxdc1	one2one
ENSMUST00000057195	4924.74	1.18882	0.0574214	20.7035	3.22204e-95	3.56673e-94	ENSMUSG00000109511	Nup62	one2one
ENSMUST00000071230	3274.23	1.41913	0.0685547	20.7008	3.40923e-95	3.77138e-94	ENSMUSG00000021116	Eif2s1	one2one
ENSMUST00000098340	3384.97	1.09754	0.0530217	20.6998	3.47785e-95	3.8447e-94	ENSMUSG00000032497	Lrrfip2	one2one
ENSMUST00000156440	2409.75	1.83801	0.0888087	20.6963	3.73763e-95	4.12909e-94	ENSMUSG00000032078	Zpr1	one2one
ENSMUST00000090543	1080.41	-1.79485	0.0867385	-20.6926	4.03431e-95	4.45382e-94	ENSMUSG00000021775	Nr1d2	one2one
ENSMUST00000035086	5469.33	0.995504	0.048117	20.6892	4.33073e-95	4.77784e-94	ENSMUSG00000032504	Pdcd6ip	one2one
ENSMUST00000101614	1255.84	-1.85172	0.0895152	-20.6861	4.62401e-95	5.09796e-94	ENSMUSG00000059022	Kcp	one2one
ENSMUST00000075895	4468.3	-1.26854	0.061335	-20.6822	5.01171e-95	5.52167e-94	ENSMUSG00000003464	Pex19	one2one
ENSMUST00000224188	4362.92	-1.11134	0.0537394	-20.6803	5.21521e-95	5.74201e-94	ENSMUSG00000093930	Hmgcs1	one2one
ENSMUST00000183703	1254.07	-1.59011	0.076899	-20.6779	5.47369e-95	6.02253e-94	ENSMUSG00000030172	Erc1	one2one
ENSMUST00000048418	1130.63	-1.68655	0.0816417	-20.6579	8.28287e-95	9.10725e-94	ENSMUSG00000040029	Ipo8	one2one
ENSMUST00000060442	307.041	3.24574	0.157148	20.6541	8.96456e-95	9.85016e-94	ENSMUSG00000048216	Gpr85	one2one
ENSMUST00000067744	896.615	-6.41739	0.310816	-20.6469	1.04071e-94	1.14275e-93	ENSMUSG00000054604	Cggbp1	one2one
ENSMUST00000024748	1991.56	-1.36922	0.0664095	-20.6178	1.8983e-94	2.08303e-93	ENSMUSG00000023952	Gtpbp2	one2one
ENSMUST00000071103	8274.21	1.11197	0.0539349	20.6169	1.93722e-94	2.12431e-93	ENSMUSG00000037149	Ddx1	one2one
ENSMUST00000170928	1114.2	1.70102	0.0825473	20.6067	2.39115e-94	2.62032e-93	ENSMUSG00000020397	Med7	one2one
ENSMUST00000035342	1712.78	-1.42075	0.0689659	-20.6008	2.69864e-94	2.9553e-93	ENSMUSG00000022449	Adamts20	one2one
ENSMUST00000161592	1803.05	1.89108	0.0918296	20.5934	3.14593e-94	3.44282e-93	ENSMUSG00000054302	Eapp	one2one
ENSMUST00000007423	1233.49	-1.84526	0.0896148	-20.591	3.30141e-94	3.61055e-93	ENSMUSG00000007279	Scube2	one2one
ENSMUST00000239452	1041.21	-1.60107	0.0777898	-20.582	3.97878e-94	4.34844e-93	ENSMUSG00000064068	Mtx1	one2one
ENSMUST00000034400	2323.75	1.25058	0.0607708	20.5787	4.26148e-94	4.6543e-93	ENSMUSG00000031924	Cyb5b	one2one
ENSMUST00000237431	31611	1.5235	0.0740337	20.5785	4.27999e-94	4.67139e-93	ENSMUSG00000062328	Rpl17	one2one
ENSMUST00000005053	1397.11	-1.75791	0.0854958	-20.5614	6.08709e-94	6.63932e-93	ENSMUSG00000004945	Tmem242	one2one
ENSMUST00000115097	239.481	5.31401	0.25846	20.5602	6.23172e-94	6.79254e-93	ENSMUSG00000046610	Oacyl	one2one
ENSMUST00000113116	30959	1.62238	0.0789793	20.5419	9.09779e-94	9.90992e-93	ENSMUSG00000079428	Tceal7	one2one
ENSMUST00000082439	1358.18	1.51353	0.0736956	20.5376	9.92887e-94	1.0808e-92	ENSMUSG00000035757	Selenoo	one2one
ENSMUST00000107505	639.132	2.37777	0.115782	20.5366	1.01352e-93	1.10252e-92	ENSMUSG00000068923	Syt11	one2one
ENSMUST00000006764	2830.06	1.6156	0.0786793	20.534	1.07019e-93	1.1634e-92	ENSMUSG00000006589	Aprt	one2one
ENSMUST00000049948	823.468	1.85058	0.0901644	20.5245	1.30042e-93	1.41274e-92	ENSMUSG00000024654	Asrgl1	one2one
ENSMUST00000047704	1316.1	1.50201	0.0732377	20.5087	1.7998e-93	1.95395e-92	ENSMUSG00000041491	Cep78	one2one
ENSMUST00000034276	11905.3	-1.05933	0.0516548	-20.5079	1.83071e-93	1.98619e-92	ENSMUSG00000031818	Cox4i1	one2one
ENSMUST00000163123	294.551	-3.3856	0.165088	-20.5079	1.83216e-93	1.98644e-92	ENSMUSG00000054640	Slc8a1	one2one
ENSMUST00000076264	2361.58	1.50086	0.0732169	20.4988	2.20504e-93	2.38913e-92	ENSMUSG00000062761	Zfp512	one2one
ENSMUST00000020991	3567.2	-1.21129	0.0590979	-20.4963	2.32423e-93	2.51661e-92	ENSMUSG00000020661	Dnmt3a	one2one
ENSMUST00000025681	534.515	-2.19451	0.107076	-20.495	2.38721e-93	2.58309e-92	ENSMUSG00000024769	Cdc42bpg	one2one
ENSMUST00000061469	765.17	2.41531	0.117873	20.4908	2.60301e-93	2.81473e-92	ENSMUSG00000044177	Wfikkn2	one2one
ENSMUST00000112172	23173	1.22478	0.0597833	20.4871	2.80828e-93	3.03469e-92	ENSMUSG00000049775	Tmsb4x	one2one
ENSMUST00000030986	4778.16	1.26802	0.061897	20.486	2.8687e-93	3.09793e-92	ENSMUSG00000029103	Lrpap1	one2one
ENSMUST00000020248	1888.27	1.402	0.0684837	20.4721	3.82047e-93	4.12303e-92	ENSMUSG00000020056	Washc3	one2one
ENSMUST00000037488	646.435	-2.14115	0.104618	-20.4663	4.29919e-93	4.6366e-92	ENSMUSG00000035954	Dock4	one2one
ENSMUST00000086978	403.562	2.6556	0.129784	20.4618	4.71995e-93	5.08702e-92	ENSMUSG00000029403	Cdkl2	one2one
ENSMUST00000031766	1358.06	-1.84287	0.0901128	-20.4507	5.91939e-93	6.37553e-92	ENSMUSG00000029752	Asns	one2one
ENSMUST00000109532	554.84	-2.40946	0.117849	-20.4453	6.61867e-93	7.12401e-92	ENSMUSG00000042208	0610010F05Rik	one2one
ENSMUST00000038211	616.184	-2.26646	0.110917	-20.4338	8.37791e-93	9.01163e-92	ENSMUSG00000069793	Slfn9	one2one
ENSMUST00000000939	862.981	1.71265	0.0838316	20.4296	9.11984e-93	9.80323e-92	ENSMUSG00000000915	Hip1r	one2one
ENSMUST00000033549	495.824	-2.49497	0.122135	-20.4279	9.43837e-93	1.0139e-91	ENSMUSG00000031204	Asb12	one2one
ENSMUST00000102483	19596.6	1.16561	0.0570741	20.4228	1.04942e-92	1.12658e-91	ENSMUSG00000058546	Rpl23a	one2one
ENSMUST00000000756	15270.5	1.42347	0.0697011	20.4225	1.05462e-92	1.13067e-91	ENSMUSG00000000740	Rpl13	one2one
ENSMUST00000021605	3976.21	1.26591	0.061986	20.4225	1.05444e-92	1.13067e-91	ENSMUSG00000021188	Trip11	one2one
ENSMUST00000030243	932.88	-2.02072	0.0989697	-20.4176	1.16658e-92	1.24989e-91	ENSMUSG00000028518	Prkaa2	one2one
ENSMUST00000061437	3871.83	1.24186	0.0608325	20.4144	1.24654e-92	1.33468e-91	ENSMUSG00000039041	Adrm1	one2one
ENSMUST00000109308	2477.93	-1.28238	0.062818	-20.4142	1.25035e-92	1.33788e-91	ENSMUSG00000031902	Nfatc3	one2one
ENSMUST00000077709	687.403	1.83882	0.0900862	20.4118	1.3126e-92	1.40357e-91	ENSMUSG00000045917	Tmem268	one2one
ENSMUST00000070631	314.346	3.39392	0.166299	20.4086	1.4027e-92	1.49795e-91	ENSMUSG00000037921	Ddx60	one2one
ENSMUST00000113245	422.424	2.95066	0.144606	20.4048	1.51523e-92	1.61707e-91	ENSMUSG00000032251	Irak1bp1	one2one
ENSMUST00000081851	1192.55	1.86737	0.09152	20.404	1.5415e-92	1.64404e-91	ENSMUSG00000026109	Tmeff2	one2one
ENSMUST00000182276	1089.78	1.59674	0.0782973	20.3933	1.91664e-92	2.04279e-91	ENSMUSG00000025077	Dclre1a	one2one
ENSMUST00000159283	3367.86	1.50282	0.0737106	20.3881	2.13165e-92	2.27047e-91	ENSMUSG00000032575	Manf	one2one
ENSMUST00000026649	2836.22	-1.29294	0.0634318	-20.3831	2.36074e-92	2.51285e-91	ENSMUSG00000048277	Syngr2	one2one
ENSMUST00000049911	1684.01	1.30864	0.064207	20.3815	2.44e-92	2.59552e-91	ENSMUSG00000015120	Ube2i	one2one
ENSMUST00000054351	984.471	2.76369	0.135623	20.3777	2.63596e-92	2.80214e-91	ENSMUSG00000049001	Ndnf	one2one
ENSMUST00000055128	2062.1	-1.34696	0.0661952	-20.3483	4.80497e-92	5.10457e-91	ENSMUSG00000046985	Tapt1	one2one
ENSMUST00000071023	1414.75	1.65465	0.0813304	20.3448	5.16027e-92	5.47847e-91	ENSMUSG00000036022	Fam122b	one2one
ENSMUST00000088429	307.297	3.09034	0.151933	20.3402	5.6741e-92	6.02007e-91	ENSMUSG00000031376	Atp2b3	one2one
ENSMUST00000054080	223.083	3.55697	0.174877	20.3398	5.71097e-92	6.05526e-91	ENSMUSG00000039985	Sinhcaf	one2one
ENSMUST00000028761	1009.06	1.7157	0.0844138	20.3249	7.74538e-92	8.20699e-91	ENSMUSG00000027300	Ubox5	one2one
ENSMUST00000013220	9783.6	-0.983267	0.0483795	-20.324	7.88305e-92	8.34745e-91	ENSMUSG00000013076	Amotl1	one2one
ENSMUST00000066994	1235.88	-1.91243	0.0941247	-20.318	8.9084e-92	9.4271e-91	ENSMUSG00000034522	Zfp395	one2one
ENSMUST00000053768	788.708	1.91364	0.0942384	20.3063	1.13015e-91	1.19518e-90	ENSMUSG00000046314	Stxbp6	one2one
ENSMUST00000171737	5077.4	1.31728	0.0648801	20.3032	1.20415e-91	1.27261e-90	ENSMUSG00000011179	Odc1	one2one
ENSMUST00000161178	384.228	-3.64911	0.179732	-20.3031	1.20687e-91	1.27466e-90	ENSMUSG00000049687	Pheta2	one2one
ENSMUST00000039178	281.174	5.77715	0.284555	20.3024	1.22434e-91	1.29228e-90	ENSMUSG00000026725	Tnn	one2one
ENSMUST00000048518	620.475	2.06123	0.101543	20.299	1.31207e-91	1.38398e-90	ENSMUSG00000035365	Parpbp	one2one
ENSMUST00000115366	2385.45	-1.29907	0.0639983	-20.2985	1.32458e-91	1.39627e-90	ENSMUSG00000024597	Slc12a2	one2one
ENSMUST00000031866	1156.35	-2.46433	0.121447	-20.2913	1.53394e-91	1.61593e-90	ENSMUSG00000029840	Mtpn	one2one
ENSMUST00000086559	2757.79	-1.4021	0.069099	-20.2913	1.53629e-91	1.61736e-90	ENSMUSG00000013275	Slc41a1	one2one
ENSMUST00000113585	1338.51	-1.90197	0.0937384	-20.2902	1.56884e-91	1.65056e-90	ENSMUSG00000033174	Mgll	one2one
ENSMUST00000094681	1419.79	-2.08554	0.102878	-20.2719	2.27502e-91	2.39199e-90	ENSMUSG00000075284	Wipf1	one2one
ENSMUST00000029380	3305.31	-1.38889	0.0685458	-20.2622	2.77276e-91	2.91344e-90	ENSMUSG00000027803	Wwtr1	one2one
ENSMUST00000114000	4276.75	-1.23257	0.0608542	-20.2544	3.24555e-91	3.40803e-90	ENSMUSG00000045103	Dmd	one2one
ENSMUST00000192369	4989.63	-1.13252	0.0559197	-20.2526	3.36922e-91	3.53562e-90	ENSMUSG00000026564	Dusp27	one2one
ENSMUST00000059193	1345.12	-2.26851	0.112091	-20.238	4.53025e-91	4.75095e-90	ENSMUSG00000048376	F2r	one2one
ENSMUST00000099224	3902.86	1.18404	0.0585067	20.2377	4.55647e-91	4.77538e-90	ENSMUSG00000074698	Csnk2a1	one2one
ENSMUST00000183345	405.197	2.72196	0.134556	20.2292	5.4126e-91	5.66901e-90	ENSMUSG00000055963	Triqk	one2one
ENSMUST00000108246	1697.41	-1.37269	0.0678609	-20.228	5.55107e-91	5.81031e-90	ENSMUSG00000041058	Wwp1	one2one
ENSMUST00000089215	405.686	2.81101	0.139005	20.2224	6.22311e-91	6.50957e-90	ENSMUSG00000030092	Cntn6	one2one
ENSMUST00000169707	883.109	-1.97561	0.0977165	-20.2177	6.83662e-91	7.14674e-90	ENSMUSG00000011960	Ccnt1	one2one
ENSMUST00000018914	12395.1	-0.986898	0.0488266	-20.2123	7.62931e-91	7.97029e-90	ENSMUSG00000018770	Atp5g3	one2one
ENSMUST00000057019	750.467	-2.36141	0.116874	-20.2047	8.90215e-91	9.29407e-90	ENSMUSG00000044338	Aplnr	one2one
ENSMUST00000004055	1734.45	1.54723	0.076581	20.2039	9.04748e-91	9.43977e-90	ENSMUSG00000042156	Dzip1	one2one
ENSMUST00000123836	721.594	1.82358	0.0902912	20.1967	1.04745e-90	1.09217e-89	ENSMUSG00000001134	Uxt	one2one
ENSMUST00000048002	359.885	3.77895	0.187153	20.1917	1.15716e-90	1.2058e-89	ENSMUSG00000055629	B4galnt4	one2one
ENSMUST00000022137	281.634	-4.08889	0.202549	-20.1872	1.26828e-90	1.32074e-89	ENSMUSG00000021636	Marveld2	one2one
ENSMUST00000061799	3351.62	-1.4361	0.0711438	-20.1859	1.30212e-90	1.35512e-89	ENSMUSG00000032334	Loxl1	one2one
ENSMUST00000117598	2411.43	1.33258	0.0660483	20.1759	1.59463e-90	1.65848e-89	ENSMUSG00000033653	Vps8	one2one
ENSMUST00000162645	2517.77	-1.3891	0.0688498	-20.1757	1.59931e-90	1.66228e-89	ENSMUSG00000007817	Zmiz1	one2one
ENSMUST00000140364	924.379	1.60075	0.0794004	20.1605	2.17581e-90	2.26005e-89	ENSMUSG00000046947	Adck2	one2one
ENSMUST00000001080	948.905	-2.10288	0.104309	-20.1601	2.19406e-90	2.27756e-89	ENSMUSG00000001053	N4bp3	one2one
ENSMUST00000044766	1044.36	-1.59128	0.0789328	-20.1599	2.20325e-90	2.28564e-89	ENSMUSG00000027309	4930402H24Rik	one2one
ENSMUST00000225432	887.511	1.64918	0.0818088	20.1589	2.24776e-90	2.33034e-89	ENSMUSG00000021432	Slc35b3	one2one
ENSMUST00000072376	2626.1	-1.30947	0.0650392	-20.1335	3.75535e-90	3.89085e-89	ENSMUSG00000060450	Rnf14	one2one
ENSMUST00000102981	1479.95	-1.69394	0.0841368	-20.1332	3.77627e-90	3.91004e-89	ENSMUSG00000025816	Sec61a2	one2one
ENSMUST00000038237	2325.79	1.17894	0.05856	20.1323	3.85101e-90	3.98491e-89	ENSMUSG00000034274	Thoc5	one2one
ENSMUST00000068705	1336.82	-1.60014	0.0794871	-20.1309	3.96104e-90	4.09616e-89	ENSMUSG00000026566	Mpzl1	one2one
ENSMUST00000047443	377.37	2.62144	0.130274	20.1225	4.693e-90	4.85003e-89	ENSMUSG00000032718	Mansc1	one2one
ENSMUST00000117386	9907.02	-1.84899	0.0918982	-20.12	4.92735e-90	5.089e-89	ENSMUSG00000039376	Synpo2l	one2one
ENSMUST00000037117	1347.9	-1.51469	0.0752969	-20.1162	5.32342e-90	5.49459e-89	ENSMUSG00000035666	Gtf3c4	one2one
ENSMUST00000034225	262.186	5.15923	0.256541	20.1108	5.93597e-90	6.12297e-89	ENSMUSG00000031772	Cntnap4	one2one
ENSMUST00000040440	12558.2	0.930709	0.0462813	20.1098	6.05359e-90	6.23642e-89	ENSMUSG00000036438	Calm2	one2one
ENSMUST00000063694	499.199	-3.48394	0.173246	-20.1099	6.0502e-90	6.23642e-89	ENSMUSG00000052040	Klf13	one2one
ENSMUST00000037370	2693.68	-1.57308	0.0782351	-20.1071	6.40187e-90	6.59106e-89	ENSMUSG00000029093	Sorcs2	one2one
ENSMUST00000041892	868.951	1.82681	0.0908588	20.106	6.53807e-90	6.72705e-89	ENSMUSG00000037890	Wdr19	one2one
ENSMUST00000102914	1418.13	-1.67469	0.0833121	-20.1014	7.16826e-90	7.37081e-89	ENSMUSG00000041164	Zmiz2	one2one
ENSMUST00000098109	514.105	-2.33701	0.116345	-20.0869	9.61224e-90	9.87764e-89	ENSMUSG00000028454	Pigo	one2one
ENSMUST00000022766	3153.43	1.18774	0.0591359	20.0849	9.99549e-90	1.0265e-88	ENSMUSG00000016831	Tox4	one2one
ENSMUST00000048044	1578.81	1.52397	0.0758877	20.0819	1.06217e-89	1.09012e-88	ENSMUSG00000039826	Trub2	one2one
ENSMUST00000189220	3154.22	1.33921	0.0666898	20.0812	1.07756e-89	1.10522e-88	ENSMUSG00000026159	Agfg1	one2one
ENSMUST00000040445	966.315	-2.01078	0.100153	-20.0772	1.16811e-89	1.19735e-88	ENSMUSG00000036442	Thap11	one2one
ENSMUST00000066597	634.46	-2.1018	0.104752	-20.0644	1.51011e-89	1.54694e-88	ENSMUSG00000055707	Klhl26	one2one
ENSMUST00000102798	1001.54	-1.7379	0.0866166	-20.0643	1.5131e-89	1.54903e-88	ENSMUSG00000006386	Tek	one2one
ENSMUST00000025075	791.466	1.96924	0.0981531	20.063	1.55479e-89	1.59071e-88	ENSMUSG00000024232	Bambi	one2one
ENSMUST00000169630	835.125	1.6659	0.0830484	20.0594	1.67113e-89	1.70867e-88	ENSMUSG00000027569	Mrgbp	one2one
ENSMUST00000036126	979.706	-2.26002	0.112672	-20.0583	1.70845e-89	1.74574e-88	ENSMUSG00000036023	Parp2	one2one
ENSMUST00000013766	2564.36	-1.3688	0.0682464	-20.0567	1.76537e-89	1.80277e-88	ENSMUSG00000013622	Atraid	one2one
ENSMUST00000087341	1822.5	1.37547	0.0685896	20.0536	1.87633e-89	1.91489e-88	ENSMUSG00000024795	Kif20b	one2one
ENSMUST00000036153	3761.56	1.26202	0.0629434	20.0501	2.01295e-89	2.05303e-88	ENSMUSG00000034432	Cops8	one2one
ENSMUST00000022718	983.139	-2.14108	0.106786	-20.0501	2.0147e-89	2.05354e-88	ENSMUSG00000022122	Ednrb	one2one
ENSMUST00000232139	3172.72	1.13913	0.0568245	20.0465	2.16724e-89	2.20764e-88	ENSMUSG00000038965	Ube2l3	one2one
ENSMUST00000069106	468.726	-2.82139	0.140751	-20.0453	2.21865e-89	2.2586e-88	ENSMUSG00000055493	Epm2a	one2one
ENSMUST00000045697	972.418	1.83628	0.0916314	20.0398	2.47668e-89	2.51813e-88	ENSMUSG00000036860	Mrpl55	one2one
ENSMUST00000020444	453.523	2.37998	0.118764	20.0396	2.48905e-89	2.52914e-88	ENSMUSG00000020224	Llph	one2one
ENSMUST00000116363	1088.4	1.53073	0.0764229	20.0297	3.03258e-89	3.07951e-88	ENSMUSG00000020910	Adprm	one2one
ENSMUST00000029565	1059.71	-1.64152	0.0819644	-20.0272	3.1882e-89	3.23553e-88	ENSMUSG00000027953	Slc50a1	one2one
ENSMUST00000046157	3312.59	-1.4677	0.0732991	-20.0234	3.44191e-89	3.49084e-88	ENSMUSG00000039286	Fndc3b	one2one
ENSMUST00000171342	1177.1	1.4627	0.0730522	20.0227	3.49385e-89	3.54132e-88	ENSMUSG00000025373	Rnf41	one2one
ENSMUST00000094933	3201.69	-1.23245	0.0615571	-20.0213	3.59345e-89	3.64001e-88	ENSMUSG00000028514	Usp24	one2one
ENSMUST00000002655	1168.46	1.81333	0.0905715	20.021	3.61341e-89	3.65796e-88	ENSMUSG00000002580	Mien1	one2one
ENSMUST00000080919	7206.46	1.02655	0.0512901	20.0146	4.10567e-89	4.15371e-88	ENSMUSG00000043962	Thrap3	one2one
ENSMUST00000164120	3692.18	1.28385	0.0641677	20.0077	4.71993e-89	4.77221e-88	ENSMUSG00000027469	Tpx2	one2one
ENSMUST00000036991	8413.18	-1.05211	0.0525953	-20.004	5.08712e-89	5.14029e-88	ENSMUSG00000041548	Hspb8	one2one
ENSMUST00000120269	273.337	4.59884	0.22997	19.9975	5.78612e-89	5.84298e-88	ENSMUSG00000021922	Itih4	one2one
ENSMUST00000063888	360.562	-3.43263	0.171695	-19.9926	6.38802e-89	6.44681e-88	ENSMUSG00000052160	Pld4	one2one
ENSMUST00000030731	960.792	1.7177	0.0859763	19.9788	8.4205e-89	8.49275e-88	ENSMUSG00000028899	Taf12	one2one
ENSMUST00000021603	8002.18	1.35959	0.0680715	19.9729	9.47658e-89	9.55199e-88	ENSMUSG00000021186	Fbln5	one2one
ENSMUST00000115817	903.78	1.65308	0.0827767	19.9704	9.97137e-89	1.00445e-87	ENSMUSG00000024269	Tpgs2	one2one
ENSMUST00000022245	1793.98	1.27182	0.0636961	19.967	1.06576e-88	1.07291e-87	ENSMUSG00000021731	Mrps30	one2one
ENSMUST00000004200	2174.46	-1.24382	0.0622995	-19.9651	1.10732e-88	1.11407e-87	ENSMUSG00000004096	Cwc15	one2one
ENSMUST00000030675	2104.5	1.24944	0.0625834	19.9644	1.12375e-88	1.12991e-87	ENSMUSG00000028861	Mrps15	one2one
ENSMUST00000026818	3261.67	1.06669	0.0534504	19.9567	1.31089e-88	1.31725e-87	ENSMUSG00000025724	Sec11a	one2one
ENSMUST00000102919	1247.88	-1.4563	0.0730045	-19.9481	1.55665e-88	1.56325e-87	ENSMUSG00000026944	Abca2	one2one
ENSMUST00000026218	890.831	1.59124	0.0797848	19.9442	1.68285e-88	1.68895e-87	ENSMUSG00000025200	Cwf19l1	one2one
ENSMUST00000161991	1038.74	-1.75079	0.0878	-19.9407	1.80658e-88	1.81202e-87	ENSMUSG00000033083	Tbc1d4	one2one
ENSMUST00000043150	1749.55	1.43254	0.0718579	19.9358	1.99064e-88	1.99541e-87	ENSMUSG00000024981	Acsl5	one2one
ENSMUST00000037115	1294.97	1.65364	0.0829484	19.9357	1.99326e-88	1.9968e-87	ENSMUSG00000038622	Med30	one2one
ENSMUST00000000985	4866.62	1.03056	0.0517163	19.9272	2.36267e-88	2.36542e-87	ENSMUSG00000000959	Oxa1l	one2one
ENSMUST00000170926	1823.22	1.60555	0.0805849	19.9237	2.53335e-88	2.53475e-87	ENSMUSG00000032698	Lmo2	one2one
ENSMUST00000164826	325.072	-3.11818	0.156526	-19.9211	2.67171e-88	2.67155e-87	ENSMUSG00000033170	Card10	one2one
ENSMUST00000102555	645.019	2.14049	0.107455	19.92	2.73219e-88	2.73035e-87	ENSMUSG00000027166	Dnajc24	one2one
ENSMUST00000070080	673.414	-2.22679	0.111883	-19.9029	3.84195e-88	3.83702e-87	ENSMUSG00000056124	B4galt6	one2one
ENSMUST00000029030	688.987	-2.74423	0.137977	-19.889	5.07021e-88	5.06061e-87	ENSMUSG00000027524	Edn3	one2one
ENSMUST00000028696	295.593	-3.09929	0.155858	-19.8854	5.44815e-88	5.43451e-87	ENSMUSG00000002109	Ddb2	one2one
ENSMUST00000102872	5863.54	-0.969787	0.0487723	-19.884	5.60084e-88	5.58341e-87	ENSMUSG00000039844	Rapgef1	one2one
ENSMUST00000119142	424.789	-2.87078	0.144385	-19.8829	5.72744e-88	5.70614e-87	ENSMUSG00000062209	Erbb4	one2one
ENSMUST00000030568	4774.52	-1.25854	0.0633059	-19.8802	6.03489e-88	6.00878e-87	ENSMUSG00000028780	Sema3c	one2one
ENSMUST00000022693	7441.1	-1.04784	0.0527159	-19.8771	6.41854e-88	6.38688e-87	ENSMUSG00000022098	Bmp1	one2one
ENSMUST00000090086	497.35	2.24203	0.1128	19.8762	6.54131e-88	6.50508e-87	ENSMUSG00000000884	Gnb1l	one2one
ENSMUST00000061986	1819.6	1.34491	0.0676706	19.8744	6.77992e-88	6.73827e-87	ENSMUSG00000044813	Shb	one2one
ENSMUST00000030460	2078.95	1.29946	0.0653884	19.8729	6.98096e-88	6.93386e-87	ENSMUSG00000034042	Gpbp1l1	one2one
ENSMUST00000166179	9470.34	1.90224	0.095744	19.868	7.70402e-88	7.64739e-87	ENSMUSG00000018893	Mb	one2one
ENSMUST00000024870	1010.38	1.54573	0.0778472	19.8559	9.79039e-88	9.71252e-87	ENSMUSG00000024069	Slc30a6	one2one
ENSMUST00000065515	5580.43	0.983317	0.0495282	19.8537	1.02425e-87	1.01549e-86	ENSMUSG00000022757	Tfg	one2one
ENSMUST00000066824	231.573	3.56939	0.17993	19.8376	1.40931e-87	1.3964e-86	ENSMUSG00000028524	Sgip1	one2one
ENSMUST00000062125	1284.34	-1.78569	0.0900245	-19.8356	1.46631e-87	1.45201e-86	ENSMUSG00000048429	Timm29	one2one
ENSMUST00000090678	1966.5	1.32398	0.0667734	19.8279	1.70963e-87	1.69192e-86	ENSMUSG00000068798	Rap1a	one2one
ENSMUST00000076136	566.374	2.11416	0.106656	19.8222	1.91698e-87	1.89597e-86	ENSMUSG00000061175	Fnip2	one2one
ENSMUST00000238972	128.397	5.67336	0.286228	19.8211	1.95872e-87	1.93609e-86	ENSMUSG00000044071	Tafa2	one2one
ENSMUST00000110813	476.896	2.48805	0.12562	19.8062	2.63073e-87	2.59876e-86	ENSMUSG00000051978	Erich1	one2one
ENSMUST00000156392	774.679	1.73734	0.0877238	19.8047	2.71162e-87	2.67704e-86	ENSMUSG00000026049	Tex30	one2one
ENSMUST00000110894	62954.4	1.09588	0.0553629	19.7945	3.31733e-87	3.27306e-86	ENSMUSG00000060126	Tpt1	one2one
ENSMUST00000053024	845.665	-1.82158	0.0920646	-19.7859	3.93616e-87	3.88129e-86	ENSMUSG00000043445	Pgp	one2one
ENSMUST00000215907	491.443	2.1552	0.108949	19.7818	4.27425e-87	4.21212e-86	ENSMUSG00000058173	Smco4	one2one
ENSMUST00000035181	739.099	2.04562	0.103421	19.7795	4.47498e-87	4.40727e-86	ENSMUSG00000032567	Aste1	one2one
ENSMUST00000053771	1911.3	-1.39677	0.0706323	-19.7752	4.8708e-87	4.79422e-86	ENSMUSG00000036879	Phkb	one2one
ENSMUST00000027432	7148.97	-1.32306	0.0669383	-19.7654	5.90917e-87	5.81276e-86	ENSMUSG00000026229	Psmd1	one2one
ENSMUST00000046633	787.244	-2.0731	0.104924	-19.758	6.84034e-87	6.72468e-86	ENSMUSG00000041935	AW549877	one2one
ENSMUST00000027626	2528.54	1.25515	0.0635401	19.7537	7.45193e-87	7.32153e-86	ENSMUSG00000026377	Nifk	one2one
ENSMUST00000033049	3148.8	-1.58417	0.08021	-19.7503	7.97103e-87	7.82684e-86	ENSMUSG00000030785	Cox6a2	one2one
ENSMUST00000121777	1018.68	1.51371	0.0766461	19.7493	8.13076e-87	7.97889e-86	ENSMUSG00000053091	Lins1	one2one
ENSMUST00000010038	1194.22	-1.5331	0.0776936	-19.7326	1.13182e-86	1.11001e-85	ENSMUSG00000009894	Snap47	one2one
ENSMUST00000168666	237.469	4.84129	0.245618	19.7106	1.74748e-86	1.71278e-85	ENSMUSG00000090273	Prr22	one2one
ENSMUST00000024988	247.806	4.91643	0.249434	19.7104	1.75629e-86	1.72039e-85	ENSMUSG00000024164	C3	one2one
ENSMUST00000108831	362.363	-2.69917	0.13695	-19.7091	1.80013e-86	1.76228e-85	ENSMUSG00000027580	Helz2	one2one
ENSMUST00000117237	1883.8	-1.35711	0.0688585	-19.7086	1.81831e-86	1.77901e-85	ENSMUSG00000074994	Qser1	one2one
ENSMUST00000178098	1058.9	1.67636	0.0850727	19.7051	1.95056e-86	1.90725e-85	ENSMUSG00000027708	Dcun1d1	one2one
ENSMUST00000043843	2746.61	-1.1604	0.0589021	-19.7005	2.13422e-86	2.08559e-85	ENSMUSG00000038366	Lasp1	one2one
ENSMUST00000111908	480.427	-2.32216	0.11788	-19.6993	2.18831e-86	2.13717e-85	ENSMUSG00000041445	Mmrn2	one2one
ENSMUST00000014642	1705.02	-1.47211	0.0747305	-19.6989	2.20241e-86	2.14965e-85	ENSMUSG00000014498	Ankrd52	one2one
ENSMUST00000079405	217.874	3.62887	0.184243	19.6962	2.32612e-86	2.26904e-85	ENSMUSG00000042097	Zfp239	one2one
ENSMUST00000118009	564.672	2.08869	0.106156	19.6758	3.47849e-86	3.39111e-85	ENSMUSG00000014907	Naf1	one2one
ENSMUST00000239417	326.872	2.97786	0.15139	19.6702	3.88556e-86	3.7857e-85	ENSMUSG00000032062	2310030G06Rik	one2one
ENSMUST00000060807	245.063	4.22831	0.214999	19.6667	4.16132e-86	4.05196e-85	ENSMUSG00000046761	Fam83h	one2one
ENSMUST00000120963	743.324	1.9068	0.0969631	19.6652	4.28469e-86	4.1696e-85	ENSMUSG00000055923	Aasdh	one2one
ENSMUST00000026561	1501.15	-1.57556	0.0801386	-19.6604	4.71015e-86	4.5809e-85	ENSMUSG00000025488	Cox8b	one2one
ENSMUST00000021669	1440.48	1.56384	0.079545	19.6599	4.76132e-86	4.62792e-85	ENSMUSG00000021243	Fcf1	one2one
ENSMUST00000034650	6375.3	-1.19345	0.0607276	-19.6526	5.49284e-86	5.33577e-85	ENSMUSG00000032135	Mcam	one2one
ENSMUST00000057115	1874.49	1.34985	0.068739	19.6373	7.423e-86	7.20644e-85	ENSMUSG00000044792	Isca1	one2one
ENSMUST00000043374	1089.92	-2.1111	0.10755	-19.629	8.73527e-86	8.47539e-85	ENSMUSG00000040653	Ppp1r14c	one2one
ENSMUST00000102585	469.17	-2.71374	0.138359	-19.6138	1.17888e-85	1.14313e-84	ENSMUSG00000042826	Fgf11	one2one
ENSMUST00000030457	5485.04	1.03092	0.0525727	19.6095	1.28251e-85	1.24288e-84	ENSMUSG00000028693	Nasp	one2one
ENSMUST00000013807	2124.57	1.4288	0.0728819	19.6043	1.42146e-85	1.37671e-84	ENSMUSG00000013663	Pten	one2one
ENSMUST00000034876	6641.04	-0.935471	0.0477212	-19.6028	1.46203e-85	1.41517e-84	ENSMUSG00000032324	Tspan3	one2one
ENSMUST00000020490	2619.31	-1.22447	0.0624951	-19.593	1.77442e-85	1.71653e-84	ENSMUSG00000020257	Wdr82	one2one
ENSMUST00000077972	558.454	2.31398	0.11812	19.59	1.88087e-85	1.81843e-84	ENSMUSG00000042359	Osbpl6	one2one
ENSMUST00000022709	3065.2	1.17648	0.060058	19.589	1.91967e-85	1.85484e-84	ENSMUSG00000022114	Spry2	one2one
ENSMUST00000108493	845.427	-1.68657	0.0861031	-19.5878	1.96397e-85	1.89653e-84	ENSMUSG00000078794	Dact3	one2one
ENSMUST00000010421	7398.02	-0.93855	0.0479335	-19.5803	2.27855e-85	2.19901e-84	ENSMUSG00000010277	2610507B11Rik	one2one
ENSMUST00000093823	1620.31	-1.52354	0.0778355	-19.5738	2.58544e-85	2.49371e-84	ENSMUSG00000041361	Myzap	one2one
ENSMUST00000019723	2577.42	1.14742	0.0586267	19.5716	2.69884e-85	2.60155e-84	ENSMUSG00000019579	Mydgf	one2one
ENSMUST00000051955	16957	1.49536	0.076477	19.5531	3.88351e-85	3.74131e-84	ENSMUSG00000049517	Rps23	one2one
ENSMUST00000162424	297.682	6.56371	0.335706	19.552	3.96865e-85	3.82108e-84	ENSMUSG00000058441	Panx2	one2one
ENSMUST00000102826	348.919	-5.19177	0.265599	-19.5474	4.34199e-85	4.17808e-84	ENSMUSG00000045932	Ifit2	one2one
ENSMUST00000079945	310.707	-4.51195	0.230844	-19.5455	4.50648e-85	4.33381e-84	ENSMUSG00000057457	Phex	one2one
ENSMUST00000062678	4156.67	-1.34613	0.0689329	-19.5281	6.33605e-85	6.08969e-84	ENSMUSG00000061032	Rrp1	one2one
ENSMUST00000040336	403.943	-2.77922	0.142337	-19.5256	6.64979e-85	6.38747e-84	ENSMUSG00000038267	Slc22a23	one2one
ENSMUST00000028250	1225.98	1.41828	0.0726468	19.523	6.9991e-85	6.71905e-84	ENSMUSG00000026887	Mrrf	one2one
ENSMUST00000074541	787.365	-1.84343	0.0944394	-19.5197	7.46568e-85	7.16275e-84	ENSMUSG00000063568	Jazf1	one2one
ENSMUST00000042850	4267.3	-1.09495	0.0561232	-19.5098	9.06729e-85	8.69428e-84	ENSMUSG00000028369	Svep1	one2one
ENSMUST00000049053	1182.25	-1.73091	0.088758	-19.5014	1.06799e-84	1.02346e-83	ENSMUSG00000029461	Fam168a	one2one
ENSMUST00000086216	7916.32	-0.99212	0.0508829	-19.4981	1.13942e-84	1.09126e-83	ENSMUSG00000029472	Anapc5	one2one
ENSMUST00000003152	4839.97	1.17506	0.0602673	19.4974	1.15532e-84	1.10585e-83	ENSMUSG00000003068	Stk11	one2one
ENSMUST00000186485	1289.39	1.50425	0.0771642	19.4942	1.23008e-84	1.17672e-83	ENSMUSG00000056536	Pign	one2one
ENSMUST00000098911	1761.43	-1.36773	0.0701702	-19.4915	1.29503e-84	1.23812e-83	ENSMUSG00000074457	S100a16	one2one
ENSMUST00000106657	1529.91	-1.39629	0.0716415	-19.49	1.33493e-84	1.27552e-83	ENSMUSG00000034557	Zfyve9	one2one
ENSMUST00000007799	6034.22	-1.07886	0.0553845	-19.4794	1.64087e-84	1.56693e-83	ENSMUSG00000007655	Cav1	one2one
ENSMUST00000212524	707.07	-2.70903	0.139093	-19.4764	1.74039e-84	1.661e-83	ENSMUSG00000041308	Sntb2	one2one
ENSMUST00000102793	358.8	-2.8498	0.146395	-19.4666	2.10961e-84	2.01219e-83	ENSMUSG00000028563	Tm2d1	one2one
ENSMUST00000111594	1321.46	1.3839	0.0711023	19.4635	2.2403e-84	2.1356e-83	ENSMUSG00000026698	Pigc	one2one
ENSMUST00000114848	1648	1.42218	0.0731335	19.4464	3.12541e-84	2.97761e-83	ENSMUSG00000024218	Taf11	one2one
ENSMUST00000109267	603.962	-2.21864	0.114113	-19.4425	3.37198e-84	3.21065e-83	ENSMUSG00000021754	Map3k1	one2one
ENSMUST00000066272	1461.15	1.41496	0.0727825	19.4409	3.47949e-84	3.31108e-83	ENSMUSG00000051316	Taf7	one2one
ENSMUST00000118902	2112.99	1.19671	0.061567	19.4376	3.71465e-84	3.53075e-83	ENSMUSG00000032897	Nfyc	one2one
ENSMUST00000102549	585.335	3.01964	0.155451	19.425	4.73958e-84	4.50233e-83	ENSMUSG00000028803	Nipal3	one2one
ENSMUST00000165208	322.543	-6.5305	0.336193	-19.4249	4.75607e-84	4.51537e-83	ENSMUSG00000038670	Mybpc2	one2one
ENSMUST00000019937	4607.57	1.02308	0.0526784	19.4212	5.10761e-84	4.8463e-83	ENSMUSG00000019802	Sec63	one2one
ENSMUST00000071718	3257.34	1.20258	0.0619224	19.4207	5.15592e-84	4.8893e-83	ENSMUSG00000026701	Prdx6	one2one
ENSMUST00000108243	2873.81	-1.32998	0.0684911	-19.4183	5.40814e-84	5.1255e-83	ENSMUSG00000027665	Pik3ca	one2one
ENSMUST00000021082	369.599	-2.6599	0.136986	-19.4173	5.50922e-84	5.21826e-83	ENSMUSG00000020736	Nt5c	one2one
ENSMUST00000124968	422.619	2.49104	0.128292	19.4169	5.55168e-84	5.25544e-83	ENSMUSG00000021496	Pcbd2	one2one
ENSMUST00000001836	2869.78	1.19215	0.0614018	19.4155	5.70501e-84	5.39746e-83	ENSMUSG00000001785	Pwp1	one2one
ENSMUST00000164822	1569.58	-1.49311	0.0769092	-19.414	5.87798e-84	5.55789e-83	ENSMUSG00000022106	Rcbtb2	one2one
ENSMUST00000043654	680.221	2.2003	0.113339	19.4134	5.9441e-84	5.61716e-83	ENSMUSG00000045007	Tubg2	one2one
ENSMUST00000047885	686.321	1.86245	0.0959481	19.411	6.23014e-84	5.88406e-83	ENSMUSG00000039480	Nt5dc1	one2one
ENSMUST00000022728	1707.73	-1.2413	0.0639643	-19.4062	6.84292e-84	6.45907e-83	ENSMUSG00000022131	Gpr180	one2one
ENSMUST00000065927	1596.52	2.05126	0.105717	19.4034	7.22513e-84	6.8159e-83	ENSMUSG00000053475	Tnfaip6	one2one
ENSMUST00000023550	1705.66	1.25535	0.06471	19.3996	7.77639e-84	7.3317e-83	ENSMUSG00000022844	Pdia5	one2one
ENSMUST00000027193	2395.92	1.31049	0.0675575	19.3981	8.00962e-84	7.54725e-83	ENSMUSG00000026032	Ndufb3	one2one
ENSMUST00000060043	10968.8	-0.931412	0.0480463	-19.3857	1.01839e-83	9.59049e-83	ENSMUSG00000045962	Wnk1	one2one
ENSMUST00000046426	2674.64	-1.25766	0.0648853	-19.3828	1.07766e-83	1.01428e-82	ENSMUSG00000032741	Tpcn1	one2one
ENSMUST00000021459	775.515	-2.29116	0.118252	-19.3752	1.25038e-83	1.17616e-82	ENSMUSG00000021062	Rab15	one2one
ENSMUST00000107305	1072.63	1.62419	0.0838473	19.3707	1.36269e-83	1.28107e-82	ENSMUSG00000025104	Hdgfl3	one2one
ENSMUST00000016463	7434.98	-1.00072	0.0516995	-19.3564	1.79927e-83	1.69052e-82	ENSMUSG00000016319	Slc25a5	one2one
ENSMUST00000113557	888.034	-1.72673	0.0892171	-19.3542	1.87841e-83	1.76387e-82	ENSMUSG00000033792	Atp7a	one2one
ENSMUST00000169020	5992.18	-1.00626	0.0520072	-19.3484	2.10311e-83	1.97374e-82	ENSMUSG00000003316	Glg1	one2one
ENSMUST00000046186	4916.24	-1.70796	0.0883183	-19.3387	2.53952e-83	2.38193e-82	ENSMUSG00000037379	Spon2	one2one
ENSMUST00000034713	2082.91	-1.53512	0.0793994	-19.3341	2.77467e-83	2.60099e-82	ENSMUSG00000032193	Ldlr	one2one
ENSMUST00000038661	402.086	-6.02185	0.311477	-19.3333	2.8207e-83	2.64263e-82	ENSMUSG00000040740	Slc25a34	one2one
ENSMUST00000004686	619.537	1.99085	0.102994	19.3299	3.01256e-83	2.82076e-82	ENSMUSG00000069633	Pex11g	one2one
ENSMUST00000046549	13979.4	-1.51316	0.0783052	-19.3238	3.38683e-83	3.16938e-82	ENSMUSG00000040694	Apobec2	one2one
ENSMUST00000095655	5575.33	-1.08635	0.0562243	-19.3217	3.5295e-83	3.301e-82	ENSMUSG00000044086	Lmod3	one2one
ENSMUST00000115374	3329.14	1.08491	0.0561577	19.319	3.71571e-83	3.47317e-82	ENSMUSG00000031060	Rbm10	one2one
ENSMUST00000035645	4889.75	1.41892	0.0734988	19.3053	4.84886e-83	4.52976e-82	ENSMUSG00000035969	Rusc2	one2one
ENSMUST00000156520	532.16	-2.30545	0.119433	-19.3033	5.04112e-83	4.70668e-82	ENSMUSG00000032540	Abhd5	one2one
ENSMUST00000019224	742.42	2.47395	0.128167	19.3025	5.11915e-83	4.7768e-82	ENSMUSG00000019080	Mfsd3	one2one
ENSMUST00000114195	3856.46	1.25997	0.0653005	19.295	5.91598e-83	5.51719e-82	ENSMUSG00000053062	Jam2	one2one
ENSMUST00000106069	329.195	2.76926	0.143555	19.2906	6.44323e-83	6.00547e-82	ENSMUSG00000025473	Adam8	one2one
ENSMUST00000020930	959.511	-1.77984	0.0922793	-19.2876	6.83189e-83	6.3641e-82	ENSMUSG00000020611	Gna13	one2one
ENSMUST00000116412	1155.97	1.46138	0.0757718	19.2866	6.95545e-83	6.4755e-82	ENSMUSG00000049482	Ctu2	one2one
ENSMUST00000115577	4471.31	1.01547	0.0526828	19.2752	8.67941e-83	8.0759e-82	ENSMUSG00000004631	Sgce	one2one
ENSMUST00000020528	599.947	-1.98087	0.102794	-19.2704	9.52091e-83	8.85385e-82	ENSMUSG00000020287	Mpg	one2one
ENSMUST00000126245	2909.9	1.29771	0.0673923	19.2561	1.25509e-82	1.16649e-81	ENSMUSG00000068922	Msto1	one2one
ENSMUST00000092569	1567.07	-1.45626	0.0756401	-19.2525	1.34505e-82	1.24939e-81	ENSMUSG00000020925	Ccdc43	one2one
ENSMUST00000161241	1943.36	1.18651	0.0616396	19.2492	1.43491e-82	1.3321e-81	ENSMUSG00000026641	Usf1	one2one
ENSMUST00000131487	1695.58	1.21216	0.0629731	19.2489	1.4421e-82	1.33802e-81	ENSMUSG00000040596	Pogk	one2one
ENSMUST00000087864	1415	1.44196	0.074924	19.2456	1.53601e-82	1.42434e-81	ENSMUSG00000037355	Uvssa	one2one
ENSMUST00000017629	10693.3	0.972116	0.0505205	19.242	1.64714e-82	1.52652e-81	ENSMUSG00000017485	Top2b	one2one
ENSMUST00000035230	343.719	2.49971	0.129942	19.2371	1.81006e-82	1.67657e-81	ENSMUSG00000032607	Amt	one2one
ENSMUST00000212355	380.63	2.55133	0.132643	19.2346	1.899e-82	1.75794e-81	ENSMUSG00000093910	Zfp853	one2one
ENSMUST00000093043	567.954	-2.03535	0.105824	-19.2333	1.94643e-82	1.80083e-81	ENSMUSG00000040220	Gas8	one2one
ENSMUST00000031750	401.775	-2.56778	0.133522	-19.2311	2.03218e-82	1.8791e-81	ENSMUSG00000033542	Arhgef5	one2one
ENSMUST00000109943	3816.79	-0.98643	0.0513086	-19.2254	2.26702e-82	2.09507e-81	ENSMUSG00000034354	Mtmr3	one2one
ENSMUST00000039110	4339.85	1.19987	0.0624288	19.2198	2.52651e-82	2.33356e-81	ENSMUSG00000042626	Shc1	one2one
ENSMUST00000041555	1343.14	-1.56792	0.081579	-19.2196	2.53648e-82	2.34145e-81	ENSMUSG00000038740	Mvb12b	one2one
ENSMUST00000109923	9134.01	1.03646	0.05395	19.2116	2.96131e-82	2.73206e-81	ENSMUSG00000034675	Dbn1	one2one
ENSMUST00000026170	1012.94	-1.76702	0.0920021	-19.2063	3.27747e-82	3.02205e-81	ENSMUSG00000025171	Ubtd1	one2one
ENSMUST00000081593	7625.61	1.40926	0.0733818	19.2045	3.39657e-82	3.13009e-81	ENSMUSG00000062070	Pgk1	one2one
ENSMUST00000074552	6747.32	1.09799	0.0572181	19.1896	4.52464e-82	4.16731e-81	ENSMUSG00000008690	Ncaph2	one2one
ENSMUST00000023221	2769.37	1.17523	0.061252	19.1869	4.76529e-82	4.38649e-81	ENSMUSG00000022561	Gpaa1	one2one
ENSMUST00000106079	3430.72	1.05781	0.0551438	19.1827	5.16212e-82	4.74909e-81	ENSMUSG00000028796	Phc2	one2one
ENSMUST00000033036	5065.06	1.67567	0.0873608	19.1811	5.32628e-82	4.89736e-81	ENSMUSG00000030772	Dkk3	one2one
ENSMUST00000004379	2076.02	-1.22685	0.0639702	-19.1785	5.59407e-82	5.14069e-81	ENSMUSG00000004268	Emg1	one2one
ENSMUST00000028807	1752.95	-1.41311	0.0737542	-19.1597	8.04075e-82	7.38492e-81	ENSMUSG00000027332	Ivd	one2one
ENSMUST00000074840	2562.21	1.08376	0.056598	19.1484	9.98326e-82	9.16384e-81	ENSMUSG00000045302	Preb	one2one
ENSMUST00000043456	2950.72	-1.37179	0.0716795	-19.1378	1.22255e-81	1.12158e-80	ENSMUSG00000038729	Pakap	one2one
ENSMUST00000013845	1042.38	1.6476	0.0861003	19.1358	1.26998e-81	1.16443e-80	ENSMUSG00000013701	Timm23	one2one
ENSMUST00000059472	6612.93	-1.45274	0.0759322	-19.132	1.36629e-81	1.25204e-80	ENSMUSG00000053907	Mat2a	one2one
ENSMUST00000027488	1252.76	1.52051	0.079494	19.1274	1.49455e-81	1.3688e-80	ENSMUSG00000026270	Capn10	one2one
ENSMUST00000015612	493.409	-3.09386	0.161775	-19.1245	1.57943e-81	1.44573e-80	ENSMUSG00000015468	Notch4	one2one
ENSMUST00000072837	1226.9	-1.54385	0.080744	-19.1203	1.71151e-81	1.56575e-80	ENSMUSG00000056493	Foxk1	one2one
ENSMUST00000029838	1649.41	1.4093	0.073719	19.1172	1.81642e-81	1.6608e-80	ENSMUSG00000028187	Rpf1	one2one
ENSMUST00000209117	3138.45	1.43617	0.0751498	19.1107	2.05505e-81	1.87793e-80	ENSMUSG00000030629	Zfand6	one2one
ENSMUST00000025617	459.134	-5.51967	0.288829	-19.1105	2.06483e-81	1.88582e-80	ENSMUSG00000024712	Rfk	one2one
ENSMUST00000191899	20031.4	-0.894792	0.0468331	-19.106	2.25246e-81	2.05603e-80	ENSMUSG00000039952	Dag1	one2one
ENSMUST00000102849	2350.73	-1.48665	0.0778494	-19.0964	2.7025e-81	2.46545e-80	ENSMUSG00000026854	Usp20	one2one
ENSMUST00000000449	1938.87	1.31906	0.0690899	19.092	2.94375e-81	2.68404e-80	ENSMUSG00000000439	Mkrn2	one2one
ENSMUST00000045173	14468.5	1.22878	0.0643644	19.091	2.99992e-81	2.73372e-80	ENSMUSG00000035493	Tgfbi	one2one
ENSMUST00000112642	1104.47	-1.63475	0.0856386	-19.089	3.11925e-81	2.84088e-80	ENSMUSG00000011831	Evi5	one2one
ENSMUST00000009777	379.065	-5.71196	0.299531	-19.0697	4.51233e-81	4.10736e-80	ENSMUSG00000009633	G0s2	one2one
ENSMUST00000020653	2399.75	1.36931	0.0718436	19.0596	5.4724e-81	4.97848e-80	ENSMUSG00000020386	Sar1b	one2one
ENSMUST00000021645	759.479	-1.73797	0.0912057	-19.0555	5.91829e-81	5.38113e-80	ENSMUSG00000021222	Dcaf4	one2one
ENSMUST00000057781	2247.85	-1.20971	0.0634848	-19.0551	5.96451e-81	5.42014e-80	ENSMUSG00000044938	Klhl31	one2one
ENSMUST00000160583	916.393	-1.90963	0.10022	-19.0543	6.04861e-81	5.49351e-80	ENSMUSG00000038538	Ubn2	one2one
ENSMUST00000018437	15528.2	0.89388	0.0469431	19.0418	7.68553e-81	6.97633e-80	ENSMUSG00000018293	Pfn1	one2one
ENSMUST00000114694	539.024	-3.44853	0.181107	-19.0414	7.74531e-81	7.02668e-80	ENSMUSG00000022708	Zbtb20	one2one
ENSMUST00000196025	1107.16	1.87804	0.0986774	19.0321	9.25155e-81	8.38852e-80	ENSMUSG00000053192	Mllt11	one2one
ENSMUST00000072889	793.091	1.69679	0.0891599	19.0309	9.46215e-81	8.57471e-80	ENSMUSG00000021338	Carmil1	one2one
ENSMUST00000049208	6704.76	-1.72277	0.090555	-19.0245	1.06808e-80	9.67368e-80	ENSMUSG00000038403	Hjv	one2one
ENSMUST00000122359	1425.25	-1.63349	0.0858701	-19.0228	1.10413e-80	9.99468e-80	ENSMUSG00000025083	Afap1l2	one2one
ENSMUST00000045730	5208.82	-1.65791	0.087156	-19.0224	1.11361e-80	1.00749e-79	ENSMUSG00000038587	Akap12	one2one
ENSMUST00000031144	2605.47	-1.19104	0.0626411	-19.0137	1.31246e-80	1.18674e-79	ENSMUSG00000029234	Tmem165	one2one
ENSMUST00000088922	375.382	-2.68063	0.141016	-19.0095	1.42386e-80	1.28675e-79	ENSMUSG00000067995	Gtf2f2	one2one
ENSMUST00000049206	1214.29	-1.51543	0.0797543	-19.0013	1.6641e-80	1.50303e-79	ENSMUSG00000021895	Arhgef3	one2one
ENSMUST00000064848	1203.64	-1.43072	0.0753088	-18.9981	1.76884e-80	1.59675e-79	ENSMUSG00000052798	Nup107	one2one
ENSMUST00000102556	471.425	-2.60418	0.137093	-18.9958	1.84913e-80	1.6683e-79	ENSMUSG00000014609	Chrne	one2one
ENSMUST00000171556	529.852	2.02352	0.106566	18.9883	2.13097e-80	1.92152e-79	ENSMUSG00000014602	Kif1a	one2one
ENSMUST00000041023	4306.79	-0.988972	0.0521038	-18.9808	2.45726e-80	2.21394e-79	ENSMUSG00000041879	Ipo9	one2one
ENSMUST00000114572	946.538	-1.56291	0.0823415	-18.9808	2.45798e-80	2.21394e-79	ENSMUSG00000042810	Krba1	one2one
ENSMUST00000031414	992.821	-1.70143	0.0897014	-18.9677	3.15359e-80	2.83892e-79	ENSMUSG00000029458	Brap	one2one
ENSMUST00000052266	3985.95	-1.39853	0.0737494	-18.9633	3.42799e-80	3.08425e-79	ENSMUSG00000029763	Exoc4	one2one
ENSMUST00000034234	2683.68	-1.16431	0.0614	-18.9627	3.47108e-80	3.1213e-79	ENSMUSG00000031782	Coq9	one2one
ENSMUST00000037726	1261.34	1.70302	0.0898168	18.9611	3.57736e-80	3.2151e-79	ENSMUSG00000041594	Tmtc4	one2one
ENSMUST00000030852	1521.32	1.38323	0.0729704	18.9561	3.93521e-80	3.53477e-79	ENSMUSG00000028999	Rint1	one2one
ENSMUST00000113043	3595.57	1.04235	0.0549995	18.952	4.251e-80	3.81633e-79	ENSMUSG00000042515	Pwwp3b	one2one
ENSMUST00000013886	2041.56	-1.50143	0.0792387	-18.9482	4.5712e-80	4.10153e-79	ENSMUSG00000019254	Ppp1r12c	one2one
ENSMUST00000038830	487.284	-2.43828	0.128689	-18.9471	4.66757e-80	4.1857e-79	ENSMUSG00000035171	1110059E24Rik	one2one
ENSMUST00000056617	269.401	-4.91865	0.259645	-18.9438	4.96822e-80	4.45287e-79	ENSMUSG00000044017	Adgrd1	one2one
ENSMUST00000155551	676.81	-2.02242	0.106806	-18.9355	5.82045e-80	5.21383e-79	ENSMUSG00000035572	Dcaf10	one2one
ENSMUST00000102731	4519.87	1.20787	0.0637998	18.9322	6.19551e-80	5.54676e-79	ENSMUSG00000020400	Tnip1	one2one
ENSMUST00000024338	658.113	-2.14826	0.113531	-18.9222	7.48329e-80	6.69603e-79	ENSMUSG00000023571	C1qtnf12	one2one
ENSMUST00000051169	1648.45	1.2937	0.0683703	18.9219	7.52955e-80	6.73374e-79	ENSMUSG00000039990	Edrf1	one2one
ENSMUST00000109136	318.446	3.5556	0.187919	18.9209	7.66986e-80	6.85546e-79	ENSMUSG00000074570	Cass4	one2one
ENSMUST00000037877	259.953	4.82323	0.254936	18.9194	7.89571e-80	7.05347e-79	ENSMUSG00000038932	Tcfl5	one2one
ENSMUST00000103122	3267.42	-3.75091	0.198294	-18.9159	8.44405e-80	7.5392e-79	ENSMUSG00000037820	Tgm2	one2one
ENSMUST00000005583	1750.86	1.21973	0.0644963	18.9116	9.1493e-80	8.16441e-79	ENSMUSG00000005447	Pafah1b3	one2one
ENSMUST00000022585	1299.51	1.39246	0.0737282	18.8864	1.47453e-79	1.31509e-78	ENSMUSG00000022008	Gpalpp1	one2one
ENSMUST00000115728	469.136	-2.4704	0.130816	-18.8845	1.53001e-79	1.36382e-78	ENSMUSG00000024349	Sting1	one2one
ENSMUST00000017945	1233.44	1.55688	0.0824663	18.879	1.69901e-79	1.51363e-78	ENSMUSG00000017801	Mlx	one2one
ENSMUST00000052678	2857.17	-1.40563	0.0744699	-18.8751	1.82744e-79	1.62717e-78	ENSMUSG00000025278	Flnb	one2one
ENSMUST00000029446	15344.7	0.935247	0.0495528	18.8737	1.87584e-79	1.66935e-78	ENSMUSG00000068823	Csde1	one2one
ENSMUST00000101586	2371.58	-1.59753	0.0846437	-18.8736	1.88055e-79	1.67264e-78	ENSMUSG00000057897	Camk2b	one2one
ENSMUST00000023689	1624.8	-1.52106	0.0806224	-18.8665	2.15176e-79	1.91281e-78	ENSMUSG00000022967	Ifnar1	one2one
ENSMUST00000169922	2741.38	-1.07125	0.056781	-18.8663	2.1603e-79	1.91937e-78	ENSMUSG00000078671	Chd2	one2one
ENSMUST00000021719	3068.8	-1.35799	0.0719818	-18.8657	2.18235e-79	1.9379e-78	ENSMUSG00000021290	Atp5mpl	one2one
ENSMUST00000112238	483.825	-2.91654	0.15462	-18.8626	2.31752e-79	2.05681e-78	ENSMUSG00000034998	Foxn2	one2one
ENSMUST00000046425	2746.54	-1.12558	0.0597123	-18.85	2.93568e-79	2.60402e-78	ENSMUSG00000053841	Txlna	one2one
ENSMUST00000115110	473.376	2.22146	0.117906	18.841	3.48367e-79	3.08843e-78	ENSMUSG00000050555	Hyls1	one2one
ENSMUST00000206720	789.013	-2.0168	0.107055	-18.8389	3.62314e-79	3.21033e-78	ENSMUSG00000034342	Cbl	one2one
ENSMUST00000033763	2461.51	1.18492	0.0629346	18.8277	4.47386e-79	3.96197e-78	ENSMUSG00000031388	Naa10	one2one
ENSMUST00000021530	6551.53	1.20683	0.0641056	18.8257	4.65176e-79	4.11728e-78	ENSMUSG00000021109	Hif1a	one2one
ENSMUST00000056149	1306.59	-1.39887	0.074324	-18.8213	5.05417e-79	4.47104e-78	ENSMUSG00000032046	Abhd12	one2one
ENSMUST00000011492	2153.57	1.22536	0.0651245	18.8157	5.62036e-79	4.96921e-78	ENSMUSG00000027710	Acad9	one2one
ENSMUST00000021390	822.478	1.73869	0.0924373	18.8094	6.32797e-79	5.59182e-78	ENSMUSG00000021003	Galc	one2one
ENSMUST00000055808	4420.3	-1.26097	0.0670495	-18.8065	6.67444e-79	5.8948e-78	ENSMUSG00000051391	Ywhag	one2one
ENSMUST00000094480	1590.13	-1.46045	0.0776595	-18.8058	6.77367e-79	5.9792e-78	ENSMUSG00000001768	Rin2	one2one
ENSMUST00000200157	647.385	1.92972	0.102617	18.8051	6.85855e-79	6.05085e-78	ENSMUSG00000007987	Ift22	one2one
ENSMUST00000089883	745.472	1.87156	0.0995347	18.8031	7.12949e-79	6.2865e-78	ENSMUSG00000022887	Masp1	one2one
ENSMUST00000070481	925.698	1.98391	0.105518	18.8016	7.32173e-79	6.45252e-78	ENSMUSG00000046794	Ppp1r3b	one2one
ENSMUST00000209099	6796.16	0.976515	0.0519494	18.7974	7.92541e-79	6.98077e-78	ENSMUSG00000030435	U2af2	one2one
ENSMUST00000055454	574.782	1.85057	0.0985077	18.786	9.83159e-79	8.65508e-78	ENSMUSG00000038500	Prr3	one2one
ENSMUST00000029909	1037.23	1.76786	0.0941259	18.7819	1.06289e-78	9.35192e-78	ENSMUSG00000028247	Coq3	one2one
ENSMUST00000025403	657.641	-2.08885	0.111219	-18.7814	1.07223e-78	9.42909e-78	ENSMUSG00000024525	Impa2	one2one
ENSMUST00000109155	621.33	-1.90887	0.101647	-18.7795	1.1108e-78	9.763e-78	ENSMUSG00000052056	Zfp217	one2one
ENSMUST00000034539	2297.02	1.38091	0.0735357	18.7788	1.12617e-78	9.89271e-78	ENSMUSG00000032040	Dcps	one2one
ENSMUST00000066070	9248.71	1.14167	0.0607973	18.7783	1.13581e-78	9.97203e-78	ENSMUSG00000053565	Eif3k	one2one
ENSMUST00000113304	2253.62	1.31157	0.0698479	18.7776	1.15267e-78	1.01146e-77	ENSMUSG00000031253	Srpx2	one2one
ENSMUST00000173324	482.25	2.22616	0.118572	18.7747	1.21584e-78	1.06632e-77	ENSMUSG00000024397	Aif1	one2one
ENSMUST00000044673	623.365	2.07122	0.110324	18.7739	1.23437e-78	1.08199e-77	ENSMUSG00000035601	Trmt10b	one2one
ENSMUST00000149565	1036.94	1.53091	0.0815474	18.7732	1.2504e-78	1.09546e-77	ENSMUSG00000031467	Agpat5	one2one
ENSMUST00000115068	517.232	2.27969	0.121459	18.7692	1.34843e-78	1.1807e-77	ENSMUSG00000032122	Slc37a2	one2one
ENSMUST00000089765	1024.9	-1.70146	0.0906661	-18.7663	1.42544e-78	1.24747e-77	ENSMUSG00000068391	Chrac1	one2one
ENSMUST00000118755	656.078	1.77274	0.09447	18.7651	1.45782e-78	1.27513e-77	ENSMUSG00000070371	Prss36	one2one
ENSMUST00000105849	1883.03	-1.27255	0.0678454	-18.7566	1.71037e-78	1.49522e-77	ENSMUSG00000001089	Luzp1	one2one
ENSMUST00000097442	722.319	-2.25746	0.12037	-18.7544	1.78154e-78	1.55661e-77	ENSMUSG00000026604	Ptpn14	one2one
ENSMUST00000000500	515.775	-2.37952	0.126881	-18.754	1.79695e-78	1.56923e-77	ENSMUSG00000000489	Pdgfb	one2one
ENSMUST00000087689	1707.74	1.77071	0.0944536	18.7469	2.05287e-78	1.79176e-77	ENSMUSG00000039126	Prune2	one2one
ENSMUST00000107456	411.845	-3.47679	0.185502	-18.7426	2.22349e-78	1.93861e-77	ENSMUSG00000078670	Fam174b	one2one
ENSMUST00000013737	10493.3	-0.940091	0.0501584	-18.7425	2.23099e-78	1.94412e-77	ENSMUSG00000013593	Ndufs2	one2one
ENSMUST00000028148	843.787	-1.57625	0.0841099	-18.7403	2.3216e-78	2.02199e-77	ENSMUSG00000009566	Fpgs	one2one
ENSMUST00000044977	434.693	-2.52507	0.134821	-18.729	2.87083e-78	2.49902e-77	ENSMUSG00000071253	Slc25a16	one2one
ENSMUST00000115559	384.548	-2.80815	0.149943	-18.7281	2.92126e-78	2.54156e-77	ENSMUSG00000029757	Dync1i1	one2one
ENSMUST00000074208	924.562	1.45709	0.0778089	18.7265	3.00871e-78	2.61625e-77	ENSMUSG00000070283	Ndufaf3	one2one
ENSMUST00000029773	23429	0.882816	0.0471564	18.721	3.33724e-78	2.90038e-77	ENSMUSG00000053931	Cnn3	one2one
ENSMUST00000034905	1565.75	1.21018	0.0646526	18.7183	3.51453e-78	3.05284e-77	ENSMUSG00000032350	Gclc	one2one
ENSMUST00000059914	2660.49	-1.08466	0.0579514	-18.7168	3.61473e-78	3.13821e-77	ENSMUSG00000040720	Virma	one2one
ENSMUST00000111535	557.939	1.89569	0.10131	18.7118	3.96893e-78	3.44388e-77	ENSMUSG00000068250	Amn1	one2one
ENSMUST00000077788	451.89	2.0881	0.111609	18.7091	4.17374e-78	3.61968e-77	ENSMUSG00000044469	Tnfaip8l1	one2one
ENSMUST00000105951	1008.69	-1.59734	0.0854402	-18.6954	5.39669e-78	4.6778e-77	ENSMUSG00000028896	Rcc1	one2one
ENSMUST00000035214	2134.98	-1.22499	0.0655281	-18.6941	5.52996e-78	4.79077e-77	ENSMUSG00000032594	Ip6k1	one2one
ENSMUST00000038382	2471.72	-1.31841	0.0705493	-18.6878	6.21714e-78	5.38325e-77	ENSMUSG00000042686	Jph1	one2one
ENSMUST00000109212	174.609	5.09907	0.272879	18.6862	6.41681e-78	5.55319e-77	ENSMUSG00000058163	Gm5431	one2one
ENSMUST00000027337	1903.63	-1.27519	0.0682529	-18.6833	6.76788e-78	5.85391e-77	ENSMUSG00000026153	Fam135a	one2one
ENSMUST00000045366	715.121	-1.89507	0.101436	-18.6824	6.88042e-78	5.9481e-77	ENSMUSG00000038506	Dcun1d2	one2one
ENSMUST00000239301	3371.92	-1.52655	0.0817269	-18.6786	7.38942e-78	6.38475e-77	ENSMUSG00000020181	Nav3	one2one
ENSMUST00000196745	1639.35	-1.42306	0.0761918	-18.6773	7.57433e-78	6.54107e-77	ENSMUSG00000027797	Dclk1	one2one
ENSMUST00000046944	655.115	-1.86401	0.0998309	-18.6717	8.41159e-78	7.26027e-77	ENSMUSG00000037813	D630003M21Rik	one2one
ENSMUST00000220297	2059	1.26721	0.0678742	18.67	8.69302e-78	7.49922e-77	ENSMUSG00000004931	Apba3	one2one
ENSMUST00000167058	1363.05	-1.60578	0.0860125	-18.6692	8.8245e-78	7.60863e-77	ENSMUSG00000034751	Mast4	one2one
ENSMUST00000237407	3482.06	1.44107	0.0771904	18.669	8.84131e-78	7.6191e-77	ENSMUSG00000003779	Kif20a	one2one
ENSMUST00000072965	5288.86	1.02825	0.0550784	18.6689	8.87124e-78	7.64087e-77	ENSMUSG00000015149	Sirt2	one2one
ENSMUST00000041124	937.121	-2.37374	0.127157	-18.6679	9.03974e-78	7.7819e-77	ENSMUSG00000040209	Zfp704	one2one
ENSMUST00000110002	464.198	2.23422	0.119725	18.6613	1.02229e-77	8.79579e-77	ENSMUSG00000089857	Zfp882	one2one
ENSMUST00000029421	551.148	2.24522	0.120453	18.6398	1.52755e-77	1.31361e-76	ENSMUSG00000027832	Ptx3	one2one
ENSMUST00000000542	839.513	-1.99358	0.107042	-18.6243	2.04189e-77	1.75499e-76	ENSMUSG00000000530	Acvrl1	one2one
ENSMUST00000080771	1091.99	1.52155	0.0817147	18.6202	2.20195e-77	1.89157e-76	ENSMUSG00000019826	Zbtb24	one2one
ENSMUST00000026387	2112.56	1.40508	0.0754615	18.6198	2.22166e-77	1.9075e-76	ENSMUSG00000025337	Sbds	one2one
ENSMUST00000091142	1284.2	1.37036	0.0736217	18.6135	2.49601e-77	2.14193e-76	ENSMUSG00000069020	Urm1	one2one
ENSMUST00000028348	367.933	-2.83359	0.152302	-18.6051	2.9208e-77	2.50514e-76	ENSMUSG00000026971	Itgb6	one2one
ENSMUST00000041736	982.678	-1.78838	0.0961485	-18.6002	3.20374e-77	2.74637e-76	ENSMUSG00000034245	Hdac11	one2one
ENSMUST00000122424	1445.84	-1.44349	0.0776147	-18.5982	3.32383e-77	2.84783e-76	ENSMUSG00000033557	Fam20b	one2one
ENSMUST00000021467	1957.05	-1.28567	0.0691799	-18.5844	4.29493e-77	3.67792e-76	ENSMUSG00000021067	Sav1	one2one
ENSMUST00000109134	310.578	2.95374	0.159059	18.5701	5.60567e-77	4.79785e-76	ENSMUSG00000044296	Zfp879	one2one
ENSMUST00000039987	277.014	2.80952	0.151301	18.5691	5.71713e-77	4.89069e-76	ENSMUSG00000041272	Tox	one2one
ENSMUST00000015903	1522.02	-1.61712	0.0871047	-18.5653	6.13749e-77	5.24754e-76	ENSMUSG00000015759	Cnih1	one2one
ENSMUST00000056919	1861.22	1.35124	0.0727852	18.5648	6.18882e-77	5.28866e-76	ENSMUSG00000046707	Csnk2a2	one2one
ENSMUST00000110731	7218.7	1.02804	0.0553888	18.5604	6.71817e-77	5.73801e-76	ENSMUSG00000079111	Kdelr2	one2one
ENSMUST00000136628	743.123	1.6726	0.0901293	18.5578	7.05789e-77	6.02502e-76	ENSMUSG00000074754	Smim26	one2one
ENSMUST00000169350	213.56	3.91878	0.211289	18.547	8.62746e-77	7.36105e-76	ENSMUSG00000029797	Sspo	one2one
ENSMUST00000035725	3797.25	1.00151	0.054019	18.54	9.82957e-77	8.38233e-76	ENSMUSG00000033940	Brk1	one2one
ENSMUST00000005431	2152.95	1.12956	0.0609385	18.536	1.05733e-76	9.01185e-76	ENSMUSG00000005299	Letm1	one2one
ENSMUST00000087978	1498.24	-1.45501	0.0785581	-18.5214	1.38765e-76	1.18211e-75	ENSMUSG00000067586	S1pr3	one2one
ENSMUST00000031840	192.855	3.95547	0.213566	18.5211	1.39653e-76	1.18905e-75	ENSMUSG00000029816	Gpnmb	one2one
ENSMUST00000020209	1492.63	1.46495	0.0791184	18.5159	1.53819e-76	1.30898e-75	ENSMUSG00000020022	Ndufa12	one2one
ENSMUST00000135431	333.187	3.14753	0.170004	18.5145	1.57803e-76	1.34219e-75	ENSMUSG00000050587	Lrrc4c	one2one
ENSMUST00000093157	2451.91	-1.12665	0.060868	-18.5098	1.72196e-76	1.46384e-75	ENSMUSG00000031731	Ap1g1	one2one
ENSMUST00000044533	217.977	5.43166	0.293535	18.5043	1.90785e-76	1.62103e-75	ENSMUSG00000036480	Prss56	one2one
ENSMUST00000161170	736.374	-2.08249	0.11256	-18.5012	2.0176e-76	1.71338e-75	ENSMUSG00000072623	Zfp9	one2one
ENSMUST00000208043	1685.37	-1.37333	0.0742549	-18.4948	2.27525e-76	1.93119e-75	ENSMUSG00000025728	Pigq	one2one
ENSMUST00000095438	442.065	2.58714	0.139887	18.4945	2.28695e-76	1.94011e-75	ENSMUSG00000039814	Xkr5	one2one
ENSMUST00000040104	215.275	3.04607	0.164704	18.4942	2.29726e-76	1.94784e-75	ENSMUSG00000038193	Hand2	one2one
ENSMUST00000114900	437.407	-2.27597	0.123068	-18.4937	2.32273e-76	1.96841e-75	ENSMUSG00000029826	Zc3hav1	one2one
ENSMUST00000114701	1119.62	-2.25278	0.121827	-18.4916	2.41347e-76	2.04426e-75	ENSMUSG00000024011	Pi16	one2one
ENSMUST00000073211	26354.8	-1.28296	0.0693892	-18.4893	2.51573e-76	2.12977e-75	ENSMUSG00000024049	Myom1	one2one
ENSMUST00000048138	1220.59	1.69366	0.0916285	18.484	2.78039e-76	2.3526e-75	ENSMUSG00000042312	S100a13	one2one
ENSMUST00000118374	2705.26	1.29053	0.0698234	18.4827	2.8442e-76	2.40535e-75	ENSMUSG00000034194	R3hcc1	one2one
ENSMUST00000161012	1090.79	-1.72507	0.0933616	-18.4772	3.14909e-76	2.66182e-75	ENSMUSG00000050410	Tcf19	one2one
ENSMUST00000171165	1335.5	1.64596	0.0891034	18.4724	3.44112e-76	2.90716e-75	ENSMUSG00000034343	Ube2f	one2one
ENSMUST00000084820	5034.3	-0.933742	0.0505526	-18.4707	3.55492e-76	3.00174e-75	ENSMUSG00000038708	Golga4	one2one
ENSMUST00000021668	3805.13	1.15974	0.0627945	18.4689	3.67633e-76	3.10266e-75	ENSMUSG00000021242	Npc2	one2one
ENSMUST00000025161	996.076	-1.7503	0.0948162	-18.4599	4.34138e-76	3.66205e-75	ENSMUSG00000024308	Tapbp	one2one
ENSMUST00000030882	3147.09	-1.12693	0.0610725	-18.4523	5.00029e-76	4.21567e-75	ENSMUSG00000029017	Pmpcb	one2one
ENSMUST00000030028	3690.6	1.22928	0.0666212	18.4517	5.04988e-76	4.25528e-75	ENSMUSG00000028343	Erp44	one2one
ENSMUST00000010550	1846.57	1.24041	0.0672382	18.448	5.41303e-76	4.55895e-75	ENSMUSG00000010406	Mrpl52	one2one
ENSMUST00000020440	1983.8	1.41697	0.0768308	18.4428	5.96225e-76	5.01891e-75	ENSMUSG00000020219	Timm13	one2one
ENSMUST00000006742	218.966	5.90222	0.320041	18.442	6.04258e-76	5.08392e-75	ENSMUSG00000006567	Atp7b	one2one
ENSMUST00000036858	231.746	-5.11807	0.277567	-18.439	6.3879e-76	5.37169e-75	ENSMUSG00000031382	Asb11	one2one
ENSMUST00000206422	292.864	2.71042	0.14702	18.4357	6.78872e-76	5.70581e-75	ENSMUSG00000074277	Phldb3	one2one
ENSMUST00000057551	833.283	-1.62623	0.0882266	-18.4324	7.22236e-76	6.06715e-75	ENSMUSG00000004642	Slbp	one2one
ENSMUST00000067582	384.96	2.39379	0.12989	18.4294	7.63445e-76	6.41003e-75	ENSMUSG00000054484	Tmem62	one2one
ENSMUST00000217537	693.569	-1.96155	0.10646	-18.4252	8.25614e-76	6.92846e-75	ENSMUSG00000019837	Gtf3c6	one2one
ENSMUST00000076661	1017.2	1.39849	0.0759023	18.4248	8.30398e-76	6.96503e-75	ENSMUSG00000016984	Etaa1	one2one
ENSMUST00000070219	571.59	-2.08189	0.113002	-18.4234	8.52534e-76	7.14702e-75	ENSMUSG00000056214	Pard6g	one2one
ENSMUST00000018632	10234.2	-3.66703	0.199072	-18.4206	8.98085e-76	7.52504e-75	ENSMUSG00000057003	Myh4	one2one
ENSMUST00000025358	725.617	-1.99665	0.108418	-18.4161	9.75548e-76	8.1699e-75	ENSMUSG00000024481	Lvrn	one2one
ENSMUST00000066675	664.967	1.74436	0.0947429	18.4115	1.06234e-75	8.89221e-75	ENSMUSG00000016510	Mtif3	one2one
ENSMUST00000160027	3898.17	1.19877	0.0651228	18.4078	1.13826e-75	9.5228e-75	ENSMUSG00000060073	Psma3	one2one
ENSMUST00000046890	475.467	-2.22829	0.121053	-18.4076	1.14193e-75	9.54857e-75	ENSMUSG00000038618	Rassf7	one2one
ENSMUST00000091064	3593	1.00201	0.0544679	18.3963	1.40699e-75	1.1759e-74	ENSMUSG00000070934	Rraga	one2one
ENSMUST00000162594	3108.04	1.19912	0.0652091	18.3889	1.61233e-75	1.34682e-74	ENSMUSG00000038722	Bud31	one2one
ENSMUST00000163949	34805.4	-1.19173	0.0648249	-18.3838	1.77057e-75	1.47825e-74	ENSMUSG00000051855	Mest	one2one
ENSMUST00000063854	2056.57	1.24504	0.0677875	18.3667	2.4255e-75	2.02402e-74	ENSMUSG00000052144	Ppp4r2	one2one
ENSMUST00000091237	2034.51	-1.38949	0.0756567	-18.3657	2.47161e-75	2.06144e-74	ENSMUSG00000031441	Atp11a	one2one
ENSMUST00000191805	390.768	-2.46704	0.134457	-18.3482	3.41449e-75	2.8464e-74	ENSMUSG00000025762	Larp1b	one2one
ENSMUST00000051209	45338.4	-0.923716	0.0503694	-18.3388	4.0531e-75	3.37704e-74	ENSMUSG00000002265	Peg3	one2one
ENSMUST00000184146	205.127	3.4473	0.187989	18.3378	4.12917e-75	3.43866e-74	ENSMUSG00000032202	Rab27a	one2one
ENSMUST00000159993	25426	1.0302	0.0561938	18.3329	4.51932e-75	3.76165e-74	ENSMUSG00000079022	Col22a1	one2one
ENSMUST00000037998	824.961	-1.93409	0.105503	-18.3322	4.5839e-75	3.81346e-74	ENSMUSG00000041779	Tram2	one2one
ENSMUST00000020702	11014.9	-1.41872	0.0774075	-18.328	4.94907e-75	4.11516e-74	ENSMUSG00000020427	Igfbp3	one2one
ENSMUST00000074936	456.46	2.48759	0.135739	18.3262	5.11286e-75	4.24919e-74	ENSMUSG00000059883	Irak4	one2one
ENSMUST00000029770	2273.32	-1.15239	0.0628953	-18.3224	5.48328e-75	4.55472e-74	ENSMUSG00000028127	Abcd3	one2one
ENSMUST00000031091	3160.07	-1.04532	0.0570664	-18.3176	5.98965e-75	4.97281e-74	ENSMUSG00000029190	D5Ertd579e	one2one
ENSMUST00000014640	2643.77	-1.07352	0.0586338	-18.3089	7.02549e-75	5.82983e-74	ENSMUSG00000014496	Ankrd28	one2one
ENSMUST00000019677	1082.02	-1.50702	0.0823118	-18.3087	7.05595e-75	5.85214e-74	ENSMUSG00000028708	Mknk1	one2one
ENSMUST00000022494	508.962	2.31755	0.126691	18.293	9.41003e-75	7.80064e-74	ENSMUSG00000021928	Ebpl	one2one
ENSMUST00000106663	1019.76	-1.71743	0.0939004	-18.2899	9.95303e-75	8.24658e-74	ENSMUSG00000038296	Galnt18	one2one
ENSMUST00000124549	313.309	2.56602	0.140311	18.2881	1.02933e-74	8.52418e-74	ENSMUSG00000021773	Comtd1	one2one
ENSMUST00000095261	703.242	1.75846	0.0961569	18.2874	1.04311e-74	8.63395e-74	ENSMUSG00000032842	Abcc10	one2one
ENSMUST00000102487	2106.22	-1.35541	0.0741291	-18.2845	1.1001e-74	9.10106e-74	ENSMUSG00000040842	Szrd1	one2one
ENSMUST00000022239	630.986	-2.55552	0.139791	-18.281	1.17226e-74	9.68822e-74	ENSMUSG00000021725	Parp8	one2one
ENSMUST00000119576	1291.88	1.33534	0.0730614	18.277	1.26292e-74	1.04322e-73	ENSMUSG00000034211	Mrps17	one2one
ENSMUST00000210656	361.573	-2.7579	0.150895	-18.2769	1.26513e-74	1.04451e-73	ENSMUSG00000031539	Ap3m2	one2one
ENSMUST00000100125	899.27	1.62828	0.0891051	18.2737	1.3412e-74	1.10676e-73	ENSMUSG00000022760	Thap7	one2one
ENSMUST00000043517	549.749	-2.06442	0.112995	-18.2701	1.43243e-74	1.18145e-73	ENSMUSG00000040511	Pvr	one2one
ENSMUST00000022097	3267.33	0.969835	0.0530879	18.2685	1.4749e-74	1.21587e-73	ENSMUSG00000021606	Ndufs6	one2one
ENSMUST00000075896	2557.75	-1.36021	0.074475	-18.2639	1.60282e-74	1.32065e-73	ENSMUSG00000056820	Tsnax	one2one
ENSMUST00000024854	278.221	-2.81059	0.15391	-18.2612	1.6851e-74	1.38774e-73	ENSMUSG00000024059	Clip4	one2one
ENSMUST00000030348	2952.12	1.05318	0.0576736	18.2611	1.68828e-74	1.38966e-73	ENSMUSG00000028609	Magoh	one2one
ENSMUST00000099265	281.18	-4.21089	0.230621	-18.2589	1.75711e-74	1.44559e-73	ENSMUSG00000074738	Fndc10	one2one
ENSMUST00000030127	1121.35	-1.66594	0.0912426	-18.2584	1.77571e-74	1.46016e-73	ENSMUSG00000028420	Tmem38b	one2one
ENSMUST00000173033	444.942	-2.2465	0.123049	-18.257	1.821e-74	1.49665e-73	ENSMUSG00000064120	Mocs1	one2one
ENSMUST00000093811	2291.41	-1.42915	0.0782868	-18.2553	1.8786e-74	1.54321e-73	ENSMUSG00000034898	Filip1	one2one
ENSMUST00000186156	942.881	-2.03158	0.111342	-18.2463	2.21588e-74	1.81936e-73	ENSMUSG00000033722	BC034090	one2one
ENSMUST00000153148	201.473	3.04986	0.167275	18.2326	2.84464e-74	2.33443e-73	ENSMUSG00000030032	Wdr54	one2one
ENSMUST00000061047	1066.48	-1.38445	0.0759405	-18.2308	2.94072e-74	2.41207e-73	ENSMUSG00000044340	Phlpp1	one2one
ENSMUST00000090981	1064.44	-1.47054	0.0806738	-18.2283	3.07865e-74	2.52394e-73	ENSMUSG00000028073	Pear1	one2one
ENSMUST00000199592	633.418	1.88691	0.103527	18.2262	3.1991e-74	2.62137e-73	ENSMUSG00000054836	Elp6	one2one
ENSMUST00000001415	1266.34	1.76517	0.0969269	18.2114	4.19324e-74	3.43425e-73	ENSMUSG00000117679	Apbb3	one2one
ENSMUST00000107165	1047.65	-1.90189	0.104438	-18.2107	4.24144e-74	3.47199e-73	ENSMUSG00000048078	Tenm4	one2one
ENSMUST00000053986	313.568	-3.53261	0.194096	-18.2003	5.129e-74	4.19643e-73	ENSMUSG00000051067	Lingo3	one2one
ENSMUST00000118163	484.777	-2.06075	0.113245	-18.1972	5.42742e-74	4.43837e-73	ENSMUSG00000041268	Dmxl2	one2one
ENSMUST00000034738	1173.32	1.41416	0.0777596	18.1863	6.62862e-74	5.41796e-73	ENSMUSG00000032215	Rsl24d1	one2one
ENSMUST00000169826	35757.9	1.09912	0.0604545	18.181	7.29726e-74	5.9615e-73	ENSMUSG00000025290	Rps24	one2one
ENSMUST00000088307	860.849	1.6235	0.0893014	18.18	7.43437e-74	6.07047e-73	ENSMUSG00000067722	BC003965	one2one
ENSMUST00000056410	314.644	2.53485	0.139434	18.1796	7.49381e-74	6.11595e-73	ENSMUSG00000040621	Gemin8	one2one
ENSMUST00000127348	1119.73	1.49582	0.0823026	18.1746	8.19942e-74	6.68848e-73	ENSMUSG00000028085	Gatb	one2one
ENSMUST00000060481	566.274	-2.47749	0.136351	-18.1699	8.93406e-74	7.28411e-73	ENSMUSG00000045284	Dcaf12l1	one2one
ENSMUST00000032413	927.266	-1.72229	0.0947958	-18.1684	9.17678e-74	7.47827e-73	ENSMUSG00000030275	Etnk1	one2one
ENSMUST00000154689	810.935	1.54218	0.08492	18.1604	1.06178e-73	8.64823e-73	ENSMUSG00000028863	Meaf6	one2one
ENSMUST00000049658	489.914	-1.9903	0.109598	-18.16	1.07079e-73	8.71729e-73	ENSMUSG00000024851	Pitpnm1	one2one
ENSMUST00000166376	15162.7	1.02582	0.0564924	18.1585	1.10051e-73	8.95478e-73	ENSMUSG00000060572	Mfap2	one2one
ENSMUST00000039449	1685.09	-1.24558	0.0686049	-18.1559	1.15387e-73	9.38432e-73	ENSMUSG00000052299	Ltn1	one2one
ENSMUST00000003572	5644.66	-0.889158	0.0489764	-18.1548	1.1762e-73	9.56113e-73	ENSMUSG00000029777	Gars	one2one
ENSMUST00000106064	185.697	4.32388	0.238225	18.1504	1.2754e-73	1.03624e-72	ENSMUSG00000028786	Tmem54	one2one
ENSMUST00000069772	475.658	-2.07989	0.114603	-18.1486	1.31625e-73	1.0689e-72	ENSMUSG00000002781	Tmem143	one2one
ENSMUST00000232437	228.427	2.91512	0.16064	18.1469	1.35749e-73	1.10184e-72	ENSMUSG00000040276	Pacsin1	one2one
ENSMUST00000023867	1421.74	1.33762	0.0737114	18.1467	1.36254e-73	1.10539e-72	ENSMUSG00000023104	Rfc2	one2one
ENSMUST00000025506	1478.11	-1.32241	0.0729198	-18.1351	1.68296e-73	1.36466e-72	ENSMUSG00000024604	Rbm22	one2one
ENSMUST00000172699	874.847	-1.99305	0.109914	-18.1327	1.75819e-73	1.42495e-72	ENSMUSG00000074480	Mex3a	one2one
ENSMUST00000203074	268.539	6.21227	0.342623	18.1315	1.79707e-73	1.45574e-72	ENSMUSG00000079679	Vwde	one2one
ENSMUST00000075657	1500.46	1.27345	0.0702752	18.121	2.17714e-73	1.76275e-72	ENSMUSG00000063801	Ap3s2	one2one
ENSMUST00000026841	3510.42	0.964826	0.0532469	18.1198	2.22207e-73	1.79824e-72	ENSMUSG00000059447	Hadhb	one2one
ENSMUST00000102718	1202.33	1.41049	0.0778449	18.1193	2.24603e-73	1.81673e-72	ENSMUSG00000034848	Ttc21b	one2one
ENSMUST00000101589	359.301	-2.75395	0.151996	-18.1186	2.27357e-73	1.83809e-72	ENSMUSG00000073209	Klf14	one2one
ENSMUST00000024249	239.943	-4.30747	0.237773	-18.1159	2.38835e-73	1.92994e-72	ENSMUSG00000023484	Prph	one2one
ENSMUST00000121820	378.324	-2.87005	0.158473	-18.1107	2.62365e-73	2.11902e-72	ENSMUSG00000058297	Spock2	one2one
ENSMUST00000039601	586.972	1.84397	0.101823	18.1095	2.68379e-73	2.16652e-72	ENSMUSG00000040767	Snrnp25	one2one
ENSMUST00000051064	1049.91	1.4464	0.079891	18.1047	2.9245e-73	2.35968e-72	ENSMUSG00000043542	Zc2hc1a	one2one
ENSMUST00000032406	680.596	2.01598	0.111364	18.1026	3.03994e-73	2.45161e-72	ENSMUSG00000030271	Ogg1	one2one
ENSMUST00000034141	2264.11	-1.11072	0.0613768	-18.0967	3.38147e-73	2.72569e-72	ENSMUSG00000047866	Lonp2	one2one
ENSMUST00000036631	390.975	2.32752	0.128617	18.0965	3.39862e-73	2.73817e-72	ENSMUSG00000039661	Dusp26	one2one
ENSMUST00000086723	3247.26	-1.30328	0.0720333	-18.0928	3.63263e-73	2.92526e-72	ENSMUSG00000024085	Man2a1	one2one
ENSMUST00000152080	1047.19	-1.55462	0.0859482	-18.0879	3.97143e-73	3.19651e-72	ENSMUSG00000019731	Slc35e1	one2one
ENSMUST00000025835	1997.59	-1.34963	0.0746312	-18.084	4.25972e-73	3.42686e-72	ENSMUSG00000024900	Cpt1a	one2one
ENSMUST00000015892	2137.16	1.19604	0.0661422	18.0828	4.35228e-73	3.4996e-72	ENSMUSG00000015748	Prpf3	one2one
ENSMUST00000228736	5162.85	0.980789	0.0542494	18.0793	4.64266e-73	3.73126e-72	ENSMUSG00000021917	Spcs1	one2one
ENSMUST00000039061	1576.66	-1.24792	0.0690347	-18.0768	4.85883e-73	3.90307e-72	ENSMUSG00000038102	Trappc11	one2one
ENSMUST00000048249	2407.77	-1.12291	0.0621228	-18.0757	4.95292e-73	3.9767e-72	ENSMUSG00000041881	Ndufa7	one2one
ENSMUST00000059619	1444.44	-1.42263	0.078765	-18.0617	6.37936e-73	5.11947e-72	ENSMUSG00000049521	Cdc42ep1	one2one
ENSMUST00000005830	2977.57	1.14361	0.0633228	18.06	6.58802e-73	5.28432e-72	ENSMUSG00000005687	Bcas2	one2one
ENSMUST00000144662	1197.99	-1.66252	0.0921391	-18.0436	8.85992e-73	7.10315e-72	ENSMUSG00000024691	Fam111a	one2one
ENSMUST00000025393	1633.33	-1.21244	0.067198	-18.0428	8.98303e-73	7.19832e-72	ENSMUSG00000024515	Smad4	one2one
ENSMUST00000102738	281.099	-2.98205	0.165297	-18.0406	9.35113e-73	7.48962e-72	ENSMUSG00000073775	Kti12	one2one
ENSMUST00000065767	3178.82	1.27973	0.0709445	18.0385	9.71538e-73	7.77373e-72	ENSMUSG00000026047	Poglut2	one2one
ENSMUST00000172142	2398.66	-1.44737	0.080332	-18.0173	1.42441e-72	1.13918e-71	ENSMUSG00000021910	Nisch	one2one
ENSMUST00000028841	4521.18	0.993864	0.0551649	18.0163	1.45255e-72	1.16112e-71	ENSMUSG00000027363	Usp8	one2one
ENSMUST00000102573	1819.81	-1.25814	0.0698457	-18.0131	1.53783e-72	1.22868e-71	ENSMUSG00000027189	Trim44	one2one
ENSMUST00000095214	613.243	-2.08773	0.115911	-18.0115	1.58241e-72	1.26369e-71	ENSMUSG00000036810	Cnep1r1	one2one
ENSMUST00000238500	246.975	-3.34132	0.185512	-18.0114	1.58656e-72	1.26638e-71	ENSMUSG00000050122	Vwa3b	one2one
ENSMUST00000052774	388.12	2.09201	0.11617	18.0081	1.68202e-72	1.34192e-71	ENSMUSG00000047583	Tyw3	one2one
ENSMUST00000144099	2566.95	1.09303	0.0607094	18.0042	1.8045e-72	1.43893e-71	ENSMUSG00000039298	Cdk5rap2	one2one
ENSMUST00000018002	1743.05	1.34553	0.0747482	18.0009	1.91723e-72	1.52808e-71	ENSMUSG00000017858	Ift52	one2one
ENSMUST00000021866	745.723	-1.61116	0.089505	-18.0008	1.92178e-72	1.53096e-71	ENSMUSG00000021428	Riok1	one2one
ENSMUST00000112498	810.195	-1.68792	0.093781	-17.9985	2.00166e-72	1.59382e-71	ENSMUSG00000024074	Crim1	one2one
ENSMUST00000070326	1156.14	1.44603	0.0803477	17.9972	2.04851e-72	1.63033e-71	ENSMUSG00000038379	Ttk	one2one
ENSMUST00000034278	1193.73	2.21045	0.122876	17.9892	2.36583e-72	1.88195e-71	ENSMUSG00000031821	Gins2	one2one
ENSMUST00000168884	181.902	3.97869	0.221172	17.9891	2.3701e-72	1.88443e-71	ENSMUSG00000001249	Hpn	one2one
ENSMUST00000002095	1909.49	-1.18918	0.0661172	-17.9859	2.51252e-72	1.9967e-71	ENSMUSG00000002028	Kmt2a	one2one
ENSMUST00000000476	4209	-1.40222	0.0779767	-17.9826	2.66671e-72	2.1182e-71	ENSMUSG00000029231	Pdgfra	one2one
ENSMUST00000215396	2781.06	1.00245	0.0557523	17.9804	2.77636e-72	2.20422e-71	ENSMUSG00000032312	Csk	one2one
ENSMUST00000166768	299.127	2.45187	0.136391	17.9768	2.96288e-72	2.35116e-71	ENSMUSG00000033594	Spata2l	one2one
ENSMUST00000002080	362.379	-2.70858	0.150673	-17.9765	2.97708e-72	2.36128e-71	ENSMUSG00000002006	Pdzd4	one2one
ENSMUST00000040159	714.858	-2.17453	0.121013	-17.9693	3.38693e-72	2.68505e-71	ENSMUSG00000042460	C1galt1	one2one
ENSMUST00000045876	1033.28	1.50932	0.0840147	17.965	3.66401e-72	2.90331e-71	ENSMUSG00000041406	BC055324	one2one
ENSMUST00000055922	881.431	1.7388	0.0968087	17.9612	3.92224e-72	3.10642e-71	ENSMUSG00000048706	Lurap1l	one2one
ENSMUST00000000384	2058.04	-1.18814	0.0661535	-17.9604	3.98136e-72	3.15171e-71	ENSMUSG00000000374	Trappc10	one2one
ENSMUST00000099194	561.561	1.96908	0.109689	17.9514	4.67608e-72	3.69988e-71	ENSMUSG00000074671	Tspyl3	one2one
ENSMUST00000028199	1088.98	-1.45228	0.0809109	-17.9492	4.87088e-72	3.85215e-71	ENSMUSG00000026848	Tor1b	one2one
ENSMUST00000108249	1026.63	-1.6453	0.0916921	-17.9437	5.3746e-72	4.24846e-71	ENSMUSG00000037643	Prkci	one2one
ENSMUST00000169776	227.685	5.37076	0.299367	17.9404	5.70406e-72	4.5067e-71	ENSMUSG00000002100	Mybpc3	one2one
ENSMUST00000004208	24295.1	-1.08202	0.0603267	-17.9361	6.16555e-72	4.86897e-71	ENSMUSG00000004105	Angptl2	one2one
ENSMUST00000061143	8908.24	-0.979984	0.0546396	-17.9354	6.23751e-72	4.92342e-71	ENSMUSG00000028849	Map7d1	one2one
ENSMUST00000146165	413.311	2.27226	0.126766	17.9248	7.55005e-72	5.95655e-71	ENSMUSG00000025766	D3Ertd751e	one2one
ENSMUST00000040677	2150.28	1.28522	0.071703	17.9242	7.63865e-72	6.02355e-71	ENSMUSG00000036611	Eepd1	one2one
ENSMUST00000057423	1098.47	-1.68944	0.0942704	-17.9212	8.05274e-72	6.34702e-71	ENSMUSG00000051373	Plpp7	one2one
ENSMUST00000058659	513.538	2.35642	0.13149	17.9208	8.11188e-72	6.39055e-71	ENSMUSG00000044986	Tst	one2one
ENSMUST00000225980	1465.45	-1.19206	0.0665239	-17.9192	8.34543e-72	6.57137e-71	ENSMUSG00000024566	Atp9b	one2one
ENSMUST00000119945	1175.5	1.62783	0.0908456	17.9186	8.43592e-72	6.63942e-71	ENSMUSG00000034729	Mrps10	one2one
ENSMUST00000032566	1016.44	1.46869	0.081966	17.9183	8.49142e-72	6.67989e-71	ENSMUSG00000030407	Qpctl	one2one
ENSMUST00000022767	1459.47	1.39411	0.0778584	17.9057	1.06428e-71	8.36827e-71	ENSMUSG00000022160	Mettl3	one2one
ENSMUST00000081619	6659.9	-0.99107	0.0553534	-17.9044	1.08931e-71	8.56099e-71	ENSMUSG00000053617	Sh3pxd2a	one2one
ENSMUST00000034742	2511.19	1.45641	0.0813539	17.9021	1.13499e-71	8.91568e-71	ENSMUSG00000032218	Ccnb2	one2one
ENSMUST00000105327	656.252	-1.8664	0.104259	-17.9016	1.14532e-71	8.99247e-71	ENSMUSG00000034902	Pip5k1c	one2one
ENSMUST00000027414	832.976	-1.67009	0.0933523	-17.8902	1.40635e-71	1.10367e-70	ENSMUSG00000026213	Stk11ip	one2one
ENSMUST00000117989	2147.56	1.12134	0.062681	17.8897	1.41945e-71	1.11341e-70	ENSMUSG00000047084	Ngrn	one2one
ENSMUST00000005952	1096.96	-1.50755	0.0842718	-17.8891	1.43367e-71	1.12403e-70	ENSMUSG00000005802	Slc30a4	one2one
ENSMUST00000079772	821.898	2.3105	0.129234	17.8784	1.7363e-71	1.36064e-70	ENSMUSG00000063727	Tnfrsf11b	one2one
ENSMUST00000035010	4398.6	-0.917721	0.0513324	-17.878	1.75042e-71	1.37105e-70	ENSMUSG00000032437	Stt3b	one2one
ENSMUST00000026265	903.379	1.57636	0.0881797	17.8767	1.79238e-71	1.40324e-70	ENSMUSG00000025235	Bbs4	one2one
ENSMUST00000115861	1404.1	1.20785	0.0675866	17.8711	1.98062e-71	1.54987e-70	ENSMUSG00000041238	Rbbp8	one2one
ENSMUST00000022976	2270.39	-1.15655	0.0647468	-17.8627	2.30076e-71	1.79953e-70	ENSMUSG00000022350	Washc5	one2one
ENSMUST00000161976	1143.59	1.55069	0.0869431	17.8357	3.73217e-71	2.9177e-70	ENSMUSG00000022346	Myc	one2one
ENSMUST00000017544	223.742	4.65576	0.261083	17.8325	3.95091e-71	3.08723e-70	ENSMUSG00000017400	Stac2	one2one
ENSMUST00000084502	3502.96	0.997941	0.055988	17.8242	4.58483e-71	3.58086e-70	ENSMUSG00000066979	Bub3	one2one
ENSMUST00000178238	251.945	2.80167	0.157358	17.8045	6.52305e-71	5.09222e-70	ENSMUSG00000023153	Tmem52	one2one
ENSMUST00000163483	6989.48	0.966037	0.0542793	17.7975	7.38521e-71	5.76251e-70	ENSMUSG00000020149	Rab1a	one2one
ENSMUST00000205276	1318.84	-1.26994	0.071365	-17.795	7.72423e-71	6.02417e-70	ENSMUSG00000035401	Emsy	one2one
ENSMUST00000000608	1369.9	1.26613	0.0711508	17.795	7.72917e-71	6.02514e-70	ENSMUSG00000000594	Gm2a	one2one
ENSMUST00000186017	1579.16	-1.39586	0.0784599	-17.7908	8.32711e-71	6.48816e-70	ENSMUSG00000026393	Nek7	one2one
ENSMUST00000101118	439.633	2.12914	0.11974	17.7813	9.8583e-71	7.67754e-70	ENSMUSG00000072872	Rybp	one2one
ENSMUST00000105502	1117.72	-1.39303	0.0783476	-17.7801	1.00782e-70	7.84503e-70	ENSMUSG00000048756	Foxo3	one2one
ENSMUST00000086421	2062.25	1.20936	0.0680485	17.772	1.16397e-70	9.05626e-70	ENSMUSG00000066877	Nck2	one2one
ENSMUST00000107032	3092.74	-1.26201	0.0710416	-17.7644	1.33362e-70	1.03713e-69	ENSMUSG00000032875	Arhgef17	one2one
ENSMUST00000115163	378.728	-2.64141	0.148701	-17.7633	1.36049e-70	1.05752e-69	ENSMUSG00000052384	Nrros	one2one
ENSMUST00000001825	1794.35	1.33967	0.0754471	17.7565	1.536e-70	1.19338e-69	ENSMUSG00000001774	Chordc1	one2one
ENSMUST00000108702	6870.11	-1.29794	0.0731003	-17.7556	1.56112e-70	1.21231e-69	ENSMUSG00000018217	Pmp22	one2one
ENSMUST00000172272	4786.86	0.929714	0.052362	17.7555	1.56193e-70	1.21237e-69	ENSMUSG00000021500	Ddx46	one2one
ENSMUST00000022153	931.801	-1.51407	0.085283	-17.7535	1.62044e-70	1.25719e-69	ENSMUSG00000021650	Ptcd2	one2one
ENSMUST00000072232	1150.31	-1.44744	0.0815455	-17.7501	1.72026e-70	1.334e-69	ENSMUSG00000058587	Tmod3	one2one
ENSMUST00000043962	3546.93	-1.1545	0.0650423	-17.75	1.72227e-70	1.33492e-69	ENSMUSG00000038416	Cdc16	one2one
ENSMUST00000039026	532.351	-4.23097	0.238385	-17.7485	1.7712e-70	1.3722e-69	ENSMUSG00000037010	Apln	one2one
ENSMUST00000122026	1123.95	-1.77438	0.100063	-17.7325	2.35148e-70	1.82089e-69	ENSMUSG00000029199	Lias	one2one
ENSMUST00000080058	1656.3	-1.44329	0.0814854	-17.7122	3.37445e-70	2.6118e-69	ENSMUSG00000058709	Egln2	one2one
ENSMUST00000116567	1013.66	1.36118	0.0768784	17.7056	3.79721e-70	2.93762e-69	ENSMUSG00000080268	Brms1	one2one
ENSMUST00000001675	860.577	1.84733	0.104395	17.6955	4.53791e-70	3.50899e-69	ENSMUSG00000001630	Stk38l	one2one
ENSMUST00000008594	1423.94	1.39551	0.0788741	17.6929	4.75532e-70	3.67537e-69	ENSMUSG00000008450	Nutf2	one2one
ENSMUST00000031793	801.97	-1.70552	0.0964368	-17.6854	5.43208e-70	4.19644e-69	ENSMUSG00000029780	Nt5c3	one2one
ENSMUST00000195657	468.776	-2.21443	0.125231	-17.6827	5.69565e-70	4.39798e-69	ENSMUSG00000050144	Slc25a44	one2one
ENSMUST00000030513	1920.12	1.18525	0.0670408	17.6795	6.02893e-70	4.65313e-69	ENSMUSG00000028741	Mrto4	one2one
ENSMUST00000226422	691.822	1.83686	0.103902	17.6787	6.11642e-70	4.71843e-69	ENSMUSG00000036339	Tmem260	one2one
ENSMUST00000027587	1555.37	-1.26247	0.0714397	-17.6718	6.91058e-70	5.32855e-69	ENSMUSG00000026349	Ccnt2	one2one
ENSMUST00000066166	531.821	-2.17294	0.122963	-17.6715	6.95061e-70	5.35689e-69	ENSMUSG00000053626	Tll1	one2one
ENSMUST00000020721	7753.57	-1.04298	0.0590314	-17.6682	7.37422e-70	5.68069e-69	ENSMUSG00000020439	Smtn	one2one
ENSMUST00000027217	3646.25	1.51167	0.0855623	17.6675	7.46383e-70	5.747e-69	ENSMUSG00000026051	Ecrg4	one2one
ENSMUST00000044038	934.581	1.45613	0.082425	17.6661	7.64517e-70	5.88386e-69	ENSMUSG00000039648	Kyat1	one2one
ENSMUST00000067218	571.125	-2.26813	0.128443	-17.6587	8.72221e-70	6.70961e-69	ENSMUSG00000023249	Parp3	one2one
ENSMUST00000160959	1169.18	1.5911	0.0901086	17.6576	8.90056e-70	6.84359e-69	ENSMUSG00000036513	Commd2	one2one
ENSMUST00000102985	863.487	1.60715	0.091025	17.6561	9.12951e-70	7.01633e-69	ENSMUSG00000026669	Mcm10	one2one
ENSMUST00000148532	2169.66	-1.20925	0.068498	-17.6539	9.50059e-70	7.29808e-69	ENSMUSG00000042918	Mamstr	one2one
ENSMUST00000153183	624.057	-1.9854	0.112512	-17.6461	1.08958e-69	8.36587e-69	ENSMUSG00000005374	Tbl2	one2one
ENSMUST00000044405	670.028	1.61385	0.0914653	17.6444	1.12457e-69	8.63048e-69	ENSMUSG00000033446	Lpar6	one2one
ENSMUST00000061508	2329.48	1.23892	0.0702188	17.6438	1.13632e-69	8.7166e-69	ENSMUSG00000047264	Zfp358	one2one
ENSMUST00000105464	380.461	2.60609	0.147744	17.6392	1.23126e-69	9.44041e-69	ENSMUSG00000012819	Cdh23	one2one
ENSMUST00000184126	393.955	2.02547	0.114837	17.6377	1.264e-69	9.68693e-69	ENSMUSG00000098332	Pigbos1	one2one
ENSMUST00000055947	608.466	-2.10707	0.119465	-17.6376	1.26722e-69	9.70704e-69	ENSMUSG00000047181	Samd14	one2one
ENSMUST00000069443	192.345	4.14242	0.23495	17.6311	1.42218e-69	1.08889e-68	ENSMUSG00000055717	Slain1	one2one
ENSMUST00000004050	1398.62	1.28251	0.0727483	17.6294	1.46567e-69	1.12167e-68	ENSMUSG00000003948	Mmd	one2one
ENSMUST00000026172	745.29	-9.17451	0.520517	-17.6258	1.56226e-69	1.19502e-68	ENSMUSG00000025172	Ankrd2	one2one
ENSMUST00000037330	2103.09	1.18876	0.0674671	17.6199	1.73392e-69	1.32571e-68	ENSMUSG00000032968	Inha	one2one
ENSMUST00000048302	246.258	-3.31095	0.188002	-17.6113	2.01707e-69	1.54149e-68	ENSMUSG00000038204	Asb10	one2one
ENSMUST00000161240	612.149	-1.82427	0.103596	-17.6094	2.08756e-69	1.59461e-68	ENSMUSG00000090035	Galnt4	one2one
ENSMUST00000103208	1039.81	-1.80473	0.102504	-17.6065	2.19783e-69	1.67806e-68	ENSMUSG00000044700	Tmem201	one2one
ENSMUST00000054960	2475.47	1.34464	0.0763871	17.603	2.33478e-69	1.78178e-68	ENSMUSG00000051495	Irf2bp2	one2one
ENSMUST00000113360	2327.17	-1.1896	0.0675796	-17.603	2.33693e-69	1.78259e-68	ENSMUSG00000036707	Cab39	one2one
ENSMUST00000041913	761.116	-1.58032	0.0898154	-17.5952	2.68334e-69	2.04588e-68	ENSMUSG00000032657	Fam189b	one2one
ENSMUST00000026520	4550.1	1.02226	0.0581005	17.5947	2.70561e-69	2.06189e-68	ENSMUSG00000025451	Paip1	one2one
ENSMUST00000032891	3401.09	-0.984105	0.0559744	-17.5813	3.42398e-69	2.60813e-68	ENSMUSG00000030655	Smg1	one2one
ENSMUST00000005643	2656.26	-1.19343	0.0678934	-17.5781	3.62658e-69	2.76117e-68	ENSMUSG00000005506	Celf1	one2one
ENSMUST00000143850	1222.51	1.34352	0.0764379	17.5766	3.7252e-69	2.83494e-68	ENSMUSG00000018442	Derl2	one2one
ENSMUST00000194641	3840.23	0.886058	0.0504565	17.5608	4.91661e-69	3.73987e-68	ENSMUSG00000037174	Elf2	one2one
ENSMUST00000023104	1659.71	1.15305	0.065709	17.5478	6.18429e-69	4.70196e-68	ENSMUSG00000022466	Rpap3	one2one
ENSMUST00000164800	6969.01	1.00769	0.0574491	17.5406	7.02043e-69	5.3352e-68	ENSMUSG00000031351	Zfp185	one2one
ENSMUST00000165952	1388.8	-1.36061	0.077585	-17.537	7.48132e-69	5.68281e-68	ENSMUSG00000040021	Lats1	one2one
ENSMUST00000097014	28028.5	0.963209	0.0549509	17.5285	8.67757e-69	6.58842e-68	ENSMUSG00000072235	Tuba1a	one2one
ENSMUST00000016638	7725.29	-0.925573	0.0528064	-17.5277	8.81003e-69	6.68588e-68	ENSMUSG00000016494	Cd34	one2one
ENSMUST00000074861	292.282	2.77076	0.158151	17.5197	1.0131e-68	7.6848e-68	ENSMUSG00000061082	Plac1	one2one
ENSMUST00000052029	457.937	-1.9812	0.113111	-17.5156	1.09006e-68	8.26476e-68	ENSMUSG00000033526	Ppip5k1	one2one
ENSMUST00000024851	1479.35	1.40125	0.0800129	17.5128	1.14517e-68	8.67851e-68	ENSMUSG00000024056	Ndc80	one2one
ENSMUST00000023294	736.15	1.75959	0.100479	17.5121	1.15758e-68	8.7685e-68	ENSMUSG00000022621	Rabl2	one2one
ENSMUST00000072727	5141.8	-0.941142	0.0537546	-17.5081	1.24221e-68	9.40519e-68	ENSMUSG00000059119	Nap1l4	one2one
ENSMUST00000095797	2892.86	1.06445	0.0608033	17.5064	1.28079e-68	9.69284e-68	ENSMUSG00000021395	Spin1	one2one
ENSMUST00000055097	354	2.32298	0.132695	17.5061	1.28746e-68	9.73882e-68	ENSMUSG00000046806	Cyren	one2one
ENSMUST00000088132	673.565	-1.67519	0.095699	-17.5048	1.31695e-68	9.95724e-68	ENSMUSG00000017897	Eya2	one2one
ENSMUST00000207889	1687.57	-1.2473	0.0712811	-17.4983	1.47567e-68	1.11522e-67	ENSMUSG00000051586	Mical3	one2one
ENSMUST00000037623	281.584	-3.6567	0.208984	-17.4975	1.49668e-68	1.13057e-67	ENSMUSG00000039114	Nrn1	one2one
ENSMUST00000038403	379.69	2.16693	0.123897	17.4898	1.71484e-68	1.29477e-67	ENSMUSG00000062995	Ica1	one2one
ENSMUST00000020045	245.792	-6.10059	0.348831	-17.4886	1.74893e-68	1.3199e-67	ENSMUSG00000019893	Ros1	one2one
ENSMUST00000060188	1359.39	1.29736	0.0741907	17.4869	1.80434e-68	1.36109e-67	ENSMUSG00000047714	Ppp1r2	one2one
ENSMUST00000043975	875.848	1.74414	0.0997589	17.4836	1.91182e-68	1.44149e-67	ENSMUSG00000036845	Lin37	one2one
ENSMUST00000077930	930.838	1.43906	0.0823362	17.4779	2.11149e-68	1.59131e-67	ENSMUSG00000071454	Dtnb	one2one
ENSMUST00000003554	28994	-0.719972	0.041219	-17.467	2.5556e-68	1.92513e-67	ENSMUSG00000007122	Casq1	one2one
ENSMUST00000029911	9378.38	1.1044	0.0632735	17.4545	3.18335e-68	2.3969e-67	ENSMUSG00000028248	Pnisr	one2one
ENSMUST00000020668	148.775	4.70491	0.269598	17.4516	3.34853e-68	2.52011e-67	ENSMUSG00000020399	Havcr2	one2one
ENSMUST00000095263	3292.41	1.05027	0.060218	17.4411	4.01945e-68	3.02366e-67	ENSMUSG00000071074	Yipf3	one2one
ENSMUST00000021090	3116.36	0.951967	0.0545822	17.441	4.03134e-68	3.0312e-67	ENSMUSG00000059923	Grb2	one2one
ENSMUST00000025631	1257.81	1.52193	0.0872841	17.4365	4.36321e-68	3.27923e-67	ENSMUSG00000024725	Ostf1	one2one
ENSMUST00000090973	51393	0.889306	0.0510039	17.436	4.39673e-68	3.30291e-67	ENSMUSG00000004891	Nes	one2one
ENSMUST00000004057	2394.85	1.19151	0.0683392	17.4353	4.45569e-68	3.34566e-67	ENSMUSG00000003955	Fam162a	one2one
ENSMUST00000026896	392.972	-4.37932	0.25119	-17.4343	4.52857e-68	3.39882e-67	ENSMUSG00000025789	St8sia2	one2one
ENSMUST00000112460	946.053	1.63815	0.0939651	17.4336	4.58621e-68	3.4405e-67	ENSMUSG00000033610	Pank1	one2one
ENSMUST00000165175	312.785	-3.2654	0.187422	-17.4227	5.54522e-68	4.15802e-67	ENSMUSG00000053025	Sv2b	one2one
ENSMUST00000064272	1261.76	1.3488	0.0774169	17.4225	5.56785e-68	4.17308e-67	ENSMUSG00000052423	B4galt3	one2one
ENSMUST00000023599	16335	0.94134	0.0540559	17.4142	6.4404e-68	4.82484e-67	ENSMUSG00000022884	Eif4a2	one2one
ENSMUST00000171629	339.89	-2.67788	0.153845	-17.4063	7.39211e-68	5.53528e-67	ENSMUSG00000045094	Arhgef37	one2one
ENSMUST00000032497	1001.51	1.4615	0.0839859	17.4017	8.00892e-68	5.9944e-67	ENSMUSG00000030347	D6Wsu163e	one2one
ENSMUST00000048678	975.196	1.36028	0.0781924	17.3965	8.76639e-68	6.55834e-67	ENSMUSG00000033105	Lss	one2one
ENSMUST00000154330	485.28	-2.27084	0.13054	-17.3958	8.87804e-68	6.63882e-67	ENSMUSG00000020477	Mrps24	one2one
ENSMUST00000067384	1706.71	-1.68592	0.0969235	-17.3943	9.10812e-68	6.80776e-67	ENSMUSG00000054364	Rhob	one2one
ENSMUST00000061882	608.779	-1.79366	0.103161	-17.3871	1.03344e-67	7.72076e-67	ENSMUSG00000048755	Mcat	one2one
ENSMUST00000164832	1644.42	1.20346	0.0692374	17.3816	1.13781e-67	8.49664e-67	ENSMUSG00000024067	Dpy30	one2one
ENSMUST00000018561	5390.88	0.980113	0.0564014	17.3775	1.2222e-67	9.1227e-67	ENSMUSG00000018417	Myo1b	one2one
ENSMUST00000035055	19001.5	-0.769715	0.0443047	-17.3732	1.31686e-67	9.82472e-67	ENSMUSG00000032479	Map4	one2one
ENSMUST00000197284	150.426	6.59878	0.379896	17.37	1.39271e-67	1.03859e-66	ENSMUSG00000000560	Gabra2	one2one
ENSMUST00000023849	400.188	-2.48473	0.143121	-17.3611	1.62681e-67	1.21261e-66	ENSMUSG00000023087	Noct	one2one
ENSMUST00000190341	2672.96	1.18272	0.0681454	17.3559	1.78033e-67	1.32644e-66	ENSMUSG00000057367	Birc2	one2one
ENSMUST00000044825	631.618	-1.77183	0.10211	-17.3522	1.89824e-67	1.41364e-66	ENSMUSG00000027384	Ndufaf5	one2one
ENSMUST00000105283	618.541	-2.9739	0.171447	-17.3459	2.11812e-67	1.57667e-66	ENSMUSG00000019966	Kitl	one2one
ENSMUST00000022614	1351.32	1.2511	0.0721434	17.3419	2.27139e-67	1.68999e-66	ENSMUSG00000022035	Ccdc25	one2one
ENSMUST00000019882	1611.14	1.35169	0.0779439	17.3418	2.2759e-67	1.69258e-66	ENSMUSG00000019738	Polr2i	one2one
ENSMUST00000110934	1803.04	1.47059	0.0848055	17.3407	2.31935e-67	1.72411e-66	ENSMUSG00000036968	Cnpy4	one2one
ENSMUST00000173804	1698.15	1.31028	0.0755827	17.3357	2.53013e-67	1.87993e-66	ENSMUSG00000072966	Gprasp2	one2one
ENSMUST00000027502	1942.22	1.12537	0.0649278	17.3327	2.66575e-67	1.97981e-66	ENSMUSG00000026280	Atg4b	one2one
ENSMUST00000032629	4749.21	0.969202	0.0559245	17.3306	2.76607e-67	2.05337e-66	ENSMUSG00000030447	Cyfip1	one2one
ENSMUST00000019911	8862.84	0.904641	0.0522114	17.3265	2.96813e-67	2.20237e-66	ENSMUSG00000019777	Hdac2	one2one
ENSMUST00000101122	306.448	-2.99418	0.172812	-17.3262	2.98281e-67	2.21226e-66	ENSMUSG00000072875	Gpr27	one2one
ENSMUST00000027783	603.414	-2.49788	0.144278	-17.313	3.75387e-67	2.78287e-66	ENSMUSG00000026502	Desi2	one2one
ENSMUST00000008445	2056.66	1.04271	0.0602411	17.309	4.02221e-67	2.98045e-66	ENSMUSG00000008301	Phax	one2one
ENSMUST00000006911	10154.7	0.7578	0.0437945	17.3035	4.42296e-67	3.27592e-66	ENSMUSG00000006728	Cdk4	one2one
ENSMUST00000027396	2791.89	0.957565	0.055341	17.303	4.4645e-67	3.30519e-66	ENSMUSG00000026198	Abcb6	one2one
ENSMUST00000005826	12805.8	-0.879568	0.0508387	-17.3012	4.6105e-67	3.41173e-66	ENSMUSG00000005683	Cs	one2one
ENSMUST00000038757	845.369	-1.64349	0.0950158	-17.297	4.95433e-67	3.6645e-66	ENSMUSG00000042109	Csdc2	one2one
ENSMUST00000058535	311.967	7.79257	0.450539	17.2961	5.03382e-67	3.72161e-66	ENSMUSG00000043441	Gpr149	one2one
ENSMUST00000182659	8890.05	0.878796	0.0508121	17.295	5.12825e-67	3.78971e-66	ENSMUSG00000032580	Rbm5	one2one
ENSMUST00000044509	2181.99	1.08748	0.0628982	17.2896	5.63564e-67	4.16278e-66	ENSMUSG00000041096	Tspyl2	one2one
ENSMUST00000045664	1239.72	-1.39143	0.0804978	-17.2854	6.06328e-67	4.47663e-66	ENSMUSG00000052812	Atad2b	one2one
ENSMUST00000077221	1655.99	1.28077	0.0741221	17.2792	6.75047e-67	4.98175e-66	ENSMUSG00000020354	Sgcd	one2one
ENSMUST00000198878	6402.05	-0.865174	0.0500853	-17.274	7.38166e-67	5.4451e-66	ENSMUSG00000028173	Wls	one2one
ENSMUST00000170757	757.277	-1.82257	0.105543	-17.2685	8.12488e-67	5.99063e-66	ENSMUSG00000045975	C2cd2	one2one
ENSMUST00000120194	1311.69	1.31392	0.0761211	17.2609	9.26053e-67	6.82489e-66	ENSMUSG00000041629	Fam104a	one2one
ENSMUST00000038770	2720.79	1.39884	0.0810785	17.2529	1.06331e-66	7.83293e-66	ENSMUSG00000039646	Vasn	one2one
ENSMUST00000135930	686.725	-1.62586	0.0942381	-17.2527	1.06736e-66	7.85922e-66	ENSMUSG00000037685	Atp8a1	one2one
ENSMUST00000024260	6732.79	0.93635	0.0542768	17.2514	1.09217e-66	8.03825e-66	ENSMUSG00000023495	Pcbp4	one2one
ENSMUST00000113481	2738.71	0.922705	0.0535142	17.2423	1.27939e-66	9.41197e-66	ENSMUSG00000015597	Zfp318	one2one
ENSMUST00000024839	2366.34	-1.56962	0.0910496	-17.2392	1.34906e-66	9.92006e-66	ENSMUSG00000024042	Sik1	one2one
ENSMUST00000049811	2173.64	1.06176	0.0616007	17.2361	1.42321e-66	1.04606e-65	ENSMUSG00000048799	Cep120	one2one
ENSMUST00000001384	153.356	4.41882	0.256641	17.2179	1.95055e-66	1.43301e-65	ENSMUSG00000001349	Cnn1	one2one
ENSMUST00000165257	1836.98	1.44624	0.0840023	17.2167	1.99046e-66	1.46167e-65	ENSMUSG00000049580	Tsku	one2one
ENSMUST00000073364	638.246	-1.92499	0.111845	-17.2112	2.18735e-66	1.60553e-65	ENSMUSG00000025262	Fam120c	one2one
ENSMUST00000018805	3002.44	1.34353	0.0780874	17.2054	2.41723e-66	1.77346e-65	ENSMUSG00000018661	Cog1	one2one
ENSMUST00000221807	303.434	-2.85033	0.165689	-17.2029	2.52538e-66	1.85198e-65	ENSMUSG00000041995	Zbed3	one2one
ENSMUST00000126532	1677.78	-1.24758	0.0725249	-17.202	2.5632e-66	1.87888e-65	ENSMUSG00000075254	Heg1	one2one
ENSMUST00000183952	883.959	1.48894	0.0865855	17.1961	2.83805e-66	2.07941e-65	ENSMUSG00000098923	Tmem185b	one2one
ENSMUST00000070918	1089.12	-2.32528	0.135255	-17.1918	3.05769e-66	2.23934e-65	ENSMUSG00000022235	Cmbl	one2one
ENSMUST00000092618	3240.07	1.06636	0.0620527	17.1847	3.45485e-66	2.52907e-65	ENSMUSG00000068328	Aup1	one2one
ENSMUST00000034827	653.34	-1.81226	0.10546	-17.1844	3.47546e-66	2.54302e-65	ENSMUSG00000032288	Imp3	one2one
ENSMUST00000088615	3523.48	-1.18256	0.0688195	-17.1836	3.52639e-66	2.57913e-65	ENSMUSG00000067851	Arfgef1	one2one
ENSMUST00000026858	812.295	-1.55367	0.0904399	-17.179	3.81404e-66	2.78826e-65	ENSMUSG00000025758	Plk4	one2one
ENSMUST00000078803	3254.06	1.00234	0.0583537	17.177	3.9483e-66	2.88512e-65	ENSMUSG00000115987	Vps28	one2one
ENSMUST00000167926	828.373	-1.47049	0.0856516	-17.1683	4.58671e-66	3.35012e-65	ENSMUSG00000028937	Acot7	one2one
ENSMUST00000238749	80319.9	-0.742295	0.0432403	-17.1667	4.71206e-66	3.44014e-65	ENSMUSG00000026950	Neb	one2one
ENSMUST00000089494	220.717	-4.77885	0.278573	-17.1547	5.79576e-66	4.22943e-65	ENSMUSG00000050222	Il17d	one2one
ENSMUST00000108485	299.866	-3.52331	0.205396	-17.1537	5.89686e-66	4.30129e-65	ENSMUSG00000020788	Atp2a3	one2one
ENSMUST00000025046	1048.15	-1.83856	0.107193	-17.1518	6.09023e-66	4.44035e-65	ENSMUSG00000024210	Ip6k3	one2one
ENSMUST00000065573	975.955	1.30784	0.0762551	17.1509	6.1904e-66	4.51137e-65	ENSMUSG00000039210	Gpatch2	one2one
ENSMUST00000004206	5940.98	0.781497	0.0455682	17.1501	6.27797e-66	4.57315e-65	ENSMUSG00000070319	Eif3g	one2one
ENSMUST00000081393	474.031	1.86853	0.108961	17.1486	6.44028e-66	4.68929e-65	ENSMUSG00000039577	Nphp4	one2one
ENSMUST00000025749	1725.52	1.18884	0.0693325	17.1469	6.62862e-66	4.82428e-65	ENSMUSG00000024830	Rps6kb2	one2one
ENSMUST00000064234	857.169	-1.59429	0.09298	-17.1466	6.65997e-66	4.84493e-65	ENSMUSG00000052397	Ezr	one2one
ENSMUST00000003461	10021.8	-0.879219	0.0513265	-17.1299	8.8796e-66	6.45678e-65	ENSMUSG00000020456	Ogdh	one2one
ENSMUST00000159619	857.279	1.53758	0.0898036	17.1216	1.02454e-65	7.44657e-65	ENSMUSG00000025533	Asl	one2one
ENSMUST00000040717	1959.9	1.23224	0.0719785	17.1195	1.06103e-65	7.70836e-65	ENSMUSG00000036768	Kif15	one2one
ENSMUST00000141235	482.545	2.02323	0.118227	17.1131	1.1844e-65	8.60085e-65	ENSMUSG00000057572	Zbtb8os	one2one
ENSMUST00000109910	2426.58	-1.07341	0.0627394	-17.1091	1.26986e-65	9.21735e-65	ENSMUSG00000009073	Nf2	one2one
ENSMUST00000077737	3977.37	-1.17794	0.0688633	-17.1055	1.34987e-65	9.79377e-65	ENSMUSG00000026918	Brd3	one2one
ENSMUST00000022189	1464.47	-1.2364	0.0723001	-17.101	1.45882e-65	1.05795e-64	ENSMUSG00000021681	Aggf1	one2one
ENSMUST00000057054	1271.85	-1.4683	0.0858659	-17.0999	1.48608e-65	1.07724e-64	ENSMUSG00000001493	Meox1	one2one
ENSMUST00000148665	2477.43	1.15312	0.0674401	17.0984	1.5243e-65	1.10446e-64	ENSMUSG00000020211	Sf3a2	one2one
ENSMUST00000078090	2538.98	1.15163	0.0673866	17.0898	1.76716e-65	1.27986e-64	ENSMUSG00000028496	Mllt3	one2one
ENSMUST00000045368	688.512	1.54036	0.0901563	17.0854	1.90559e-65	1.3795e-64	ENSMUSG00000038827	Abitram	one2one
ENSMUST00000034466	7094.38	0.819078	0.0479445	17.0839	1.95643e-65	1.41568e-64	ENSMUSG00000031985	Gnpat	one2one
ENSMUST00000052138	1300.69	1.27835	0.0748585	17.0769	2.20662e-65	1.59602e-64	ENSMUSG00000033430	Terf2ip	one2one
ENSMUST00000041956	5879.28	-1.0865	0.0636551	-17.0685	2.54713e-65	1.84148e-64	ENSMUSG00000020859	Spag9	one2one
ENSMUST00000019441	1635.78	1.26146	0.0739298	17.0629	2.80101e-65	2.02413e-64	ENSMUSG00000019297	Nop9	one2one
ENSMUST00000108344	7559.2	0.779563	0.0456896	17.0622	2.83782e-65	2.04983e-64	ENSMUSG00000004056	Akt2	one2one
ENSMUST00000097542	574.777	-1.75552	0.102919	-17.0572	3.08836e-65	2.22981e-64	ENSMUSG00000073542	Cep76	one2one
ENSMUST00000034900	135.699	6.0511	0.354772	17.0563	3.13691e-65	2.26387e-64	ENSMUSG00000032346	Ooep	one2one
ENSMUST00000007757	1718.55	-1.54039	0.0903929	-17.0411	4.073e-65	2.93814e-64	ENSMUSG00000007613	Tgfbr1	one2one
ENSMUST00000033711	232.506	6.21205	0.364622	17.037	4.36831e-65	3.14977e-64	ENSMUSG00000031344	Gabrq	one2one
ENSMUST00000102507	7639.51	-0.793436	0.046576	-17.0353	4.4942e-65	3.23912e-64	ENSMUSG00000028745	Capzb	one2one
ENSMUST00000122091	887.867	1.40179	0.0822931	17.0341	4.58794e-65	3.30522e-64	ENSMUSG00000032400	Zwilch	one2one
ENSMUST00000190703	194.24	-3.75844	0.220669	-17.032	4.75144e-65	3.4215e-64	ENSMUSG00000002831	Plin4	one2one
ENSMUST00000030090	1153.77	-1.81089	0.106364	-17.0253	5.328e-65	3.83499e-64	ENSMUSG00000028393	Alad	one2one
ENSMUST00000018577	2471.46	1.10614	0.0649981	17.0181	6.02951e-65	4.33801e-64	ENSMUSG00000018433	Nol11	one2one
ENSMUST00000019514	4800.34	-1.03221	0.0606546	-17.0179	6.05213e-65	4.35236e-64	ENSMUSG00000019370	Calm3	one2one
ENSMUST00000115096	604.477	-1.97634	0.116178	-17.0114	6.76204e-65	4.86076e-64	ENSMUSG00000029765	Plxna4	one2one
ENSMUST00000037290	4725.98	0.967539	0.0568761	17.0114	6.76547e-65	4.86108e-64	ENSMUSG00000040354	Mars1	one2one
ENSMUST00000166897	6529.25	1.242	0.0730209	17.0088	7.0637e-65	5.07313e-64	ENSMUSG00000022752	Tomm70a	one2one
ENSMUST00000062784	205.973	5.74286	0.337722	17.0047	7.58122e-65	5.44242e-64	ENSMUSG00000046031	Calhm6	one2one
ENSMUST00000091291	2187.33	-1.24212	0.0730556	-17.0024	7.87926e-65	5.6539e-64	ENSMUSG00000005534	Insr	one2one
ENSMUST00000035164	3305.16	-1.13458	0.0667507	-16.9972	8.60836e-65	6.17436e-64	ENSMUSG00000032555	Topbp1	one2one
ENSMUST00000073488	2155.56	1.16072	0.0683032	16.9936	9.15893e-65	6.56638e-64	ENSMUSG00000060601	Nr1h2	one2one
ENSMUST00000096014	2877.27	1.22205	0.0719405	16.987	1.02504e-64	7.3457e-64	ENSMUSG00000071528	Atp5md	one2one
ENSMUST00000151332	340.961	-7.61174	0.448205	-16.9827	1.10278e-64	7.89928e-64	ENSMUSG00000025887	Casp12	one2one
ENSMUST00000008684	368.372	2.53026	0.149035	16.9776	1.20222e-64	8.60787e-64	ENSMUSG00000008540	Mgst1	one2one
ENSMUST00000075242	1703.07	1.21108	0.0714182	16.9576	1.69129e-64	1.21042e-63	ENSMUSG00000073676	Hspe1	one2one
ENSMUST00000169681	16280.1	0.700406	0.0413048	16.957	1.70788e-64	1.22176e-63	ENSMUSG00000058655	Eif4b	one2one
ENSMUST00000088452	1364.46	-1.53837	0.090722	-16.957	1.70868e-64	1.2218e-63	ENSMUSG00000023169	Slc38a1	one2one
ENSMUST00000027916	1278.22	1.63818	0.0966371	16.9519	1.86259e-64	1.33127e-63	ENSMUSG00000026617	Bpnt1	one2one
ENSMUST00000022701	3143.96	-1.17089	0.0690863	-16.9482	1.98427e-64	1.41762e-63	ENSMUSG00000022105	Rb1	one2one
ENSMUST00000112027	1461.39	-1.60473	0.0946876	-16.9476	2.00465e-64	1.43156e-63	ENSMUSG00000057606	Colq	one2one
ENSMUST00000020215	453.032	-2.10268	0.124073	-16.9471	2.02035e-64	1.44213e-63	ENSMUSG00000020027	Socs2	one2one
ENSMUST00000231681	176.818	3.84028	0.226605	16.947	2.02497e-64	1.4448e-63	ENSMUSG00000049916	2610318N02Rik	one2one
ENSMUST00000106407	1032.81	1.27201	0.0750784	16.9424	2.19144e-64	1.5629e-63	ENSMUSG00000030727	Rabep2	one2one
ENSMUST00000084535	1219.67	-1.25206	0.0739106	-16.9402	2.27208e-64	1.6197e-63	ENSMUSG00000050332	Amer1	one2one
ENSMUST00000031841	3359.61	0.927333	0.054752	16.937	2.40138e-64	1.71113e-63	ENSMUSG00000029817	Tra2a	one2one
ENSMUST00000037248	2076.9	1.27014	0.075006	16.9339	2.53204e-64	1.80344e-63	ENSMUSG00000042606	Hirip3	one2one
ENSMUST00000021120	1450.25	-1.84151	0.1088	-16.9256	2.91292e-64	2.07382e-63	ENSMUSG00000020773	Trim47	one2one
ENSMUST00000145353	2591.16	-1.0659	0.0629937	-16.9207	3.16772e-64	2.25424e-63	ENSMUSG00000020362	Cnot6	one2one
ENSMUST00000052172	956.961	1.53745	0.0908699	16.9193	3.24219e-64	2.30623e-63	ENSMUSG00000045382	Cxcr4	one2one
ENSMUST00000166126	166.398	3.47009	0.205097	16.9192	3.24615e-64	2.30804e-63	ENSMUSG00000049100	Pcdh10	one2one
ENSMUST00000131722	557.848	1.86254	0.110095	16.9175	3.34358e-64	2.37628e-63	ENSMUSG00000067424	Zfp563	one2one
ENSMUST00000024594	971.861	1.34595	0.0795693	16.9154	3.46457e-64	2.4612e-63	ENSMUSG00000023827	Agpat4	one2one
ENSMUST00000028607	10946.3	0.821398	0.0485678	16.9124	3.64557e-64	2.58865e-63	ENSMUSG00000027184	Caprin1	one2one
ENSMUST00000176278	409.775	-2.15053	0.12716	-16.912	3.66898e-64	2.60415e-63	ENSMUSG00000056459	Zbtb25	one2one
ENSMUST00000021554	5877.75	0.957123	0.0565964	16.9114	3.70894e-64	2.63136e-63	ENSMUSG00000015143	Actn1	one2one
ENSMUST00000041725	1803.36	1.09243	0.0645977	16.9113	3.71318e-64	2.63323e-63	ENSMUSG00000036620	Mgat4b	one2one
ENSMUST00000027401	1838.14	1.0183	0.0602225	16.9089	3.86634e-64	2.74066e-63	ENSMUSG00000026201	Stk16	one2one
ENSMUST00000010974	3784.75	0.905549	0.0535628	16.9063	4.04339e-64	2.86491e-63	ENSMUSG00000010830	Kdelr3	one2one
ENSMUST00000065537	891.148	-1.57819	0.0933571	-16.9049	4.13854e-64	2.93106e-63	ENSMUSG00000021690	Jmy	one2one
ENSMUST00000114655	1706.72	-1.75998	0.104131	-16.9016	4.38e-64	3.10073e-63	ENSMUSG00000000838	Fmr1	one2one
ENSMUST00000121503	12617.9	-0.899778	0.0532466	-16.8983	4.62732e-64	3.27439e-63	ENSMUSG00000027940	Tpm3	one2one
ENSMUST00000047677	389.875	2.6351	0.155997	16.892	5.15021e-64	3.64282e-63	ENSMUSG00000056531	Ccdc18	one2one
ENSMUST00000093040	252.569	7.36078	0.435787	16.8908	5.26151e-64	3.71994e-63	ENSMUSG00000053291	Rab4b	one2one
ENSMUST00000059018	2371.07	1.05981	0.0627613	16.8864	5.66321e-64	4.00222e-63	ENSMUSG00000052934	Fbxo31	one2one
ENSMUST00000039627	202.339	6.12699	0.362971	16.8801	6.3057e-64	4.45434e-63	ENSMUSG00000034156	Tspoap1	one2one
ENSMUST00000046948	253.161	-2.95319	0.174967	-16.8785	6.47165e-64	4.56959e-63	ENSMUSG00000040957	Cables1	one2one
ENSMUST00000133925	1849.94	1.0219	0.0605581	16.8747	6.91104e-64	4.87773e-63	ENSMUSG00000031921	Terf2	one2one
ENSMUST00000073534	1079.96	-1.59301	0.0944223	-16.8711	7.33601e-64	5.17544e-63	ENSMUSG00000024220	Zfp523	one2one
ENSMUST00000171696	465.527	-2.24531	0.133151	-16.8629	8.43961e-64	5.95143e-63	ENSMUSG00000017679	Ttpal	one2one
ENSMUST00000023334	2605.02	-1.08129	0.0641247	-16.8624	8.51283e-64	6.00048e-63	ENSMUSG00000022656	Nectin3	one2one
ENSMUST00000034017	947.468	1.65503	0.0981562	16.8612	8.68396e-64	6.11846e-63	ENSMUSG00000031605	Klhl2	one2one
ENSMUST00000105875	3174.37	1.0983	0.0651445	16.8594	8.95057e-64	6.30359e-63	ENSMUSG00000028834	Trim63	one2one
ENSMUST00000037260	362.514	-2.28366	0.135462	-16.8583	9.11984e-64	6.41727e-63	ENSMUSG00000050846	Zfp623	one2one
ENSMUST00000025864	586.426	1.77616	0.105359	16.8582	9.13369e-64	6.42418e-63	ENSMUSG00000024925	Rnaseh2c	one2one
ENSMUST00000178545	197.492	3.67624	0.218069	16.8582	9.13753e-64	6.42418e-63	ENSMUSG00000095407	Tmem200c	one2one
ENSMUST00000073192	3944.32	1.03861	0.0616163	16.8561	9.47068e-64	6.65554e-63	ENSMUSG00000020311	Erlec1	one2one
ENSMUST00000035871	1405.42	-1.29527	0.0768535	-16.8537	9.85199e-64	6.92053e-63	ENSMUSG00000034850	Tmem127	one2one
ENSMUST00000119026	685.105	1.8447	0.109457	16.8532	9.94032e-64	6.97958e-63	ENSMUSG00000034324	Tmem132c	one2one
ENSMUST00000084241	2364.41	-1.04645	0.0620958	-16.8522	1.01146e-63	7.09891e-63	ENSMUSG00000028868	Wasf2	one2one
ENSMUST00000114732	445.353	-2.06121	0.122313	-16.852	1.01469e-63	7.11849e-63	ENSMUSG00000029869	Ephb6	one2one
ENSMUST00000029336	4120.97	1.08122	0.0641807	16.8464	1.11442e-63	7.81483e-63	ENSMUSG00000027770	Dhx36	one2one
ENSMUST00000155998	1962.06	-1.05401	0.0625688	-16.8455	1.13144e-63	7.93075e-63	ENSMUSG00000020790	Ankfy1	one2one
ENSMUST00000021522	1371.23	1.2048	0.0715498	16.8386	1.27213e-63	8.91307e-63	ENSMUSG00000021102	Glrx5	one2one
ENSMUST00000110701	1700.08	1.16943	0.0694537	16.8376	1.29452e-63	9.06606e-63	ENSMUSG00000027284	Cdan1	one2one
ENSMUST00000236139	584.089	2.15366	0.128012	16.8238	1.63288e-63	1.14309e-62	ENSMUSG00000038843	Gcnt1	one2one
ENSMUST00000065112	1099.26	-1.47238	0.0875355	-16.8204	1.73027e-63	1.21074e-62	ENSMUSG00000033453	Adamts15	one2one
ENSMUST00000086461	1093.93	1.2661	0.0752824	16.818	1.80267e-63	1.26087e-62	ENSMUSG00000029363	Rfc5	one2one
ENSMUST00000167488	260.156	-2.94878	0.175462	-16.8058	2.21224e-63	1.54668e-62	ENSMUSG00000038214	Bend3	one2one
ENSMUST00000030306	228.605	-3.90646	0.23248	-16.8035	2.30171e-63	1.60854e-62	ENSMUSG00000028572	Hook1	one2one
ENSMUST00000092325	468.301	1.84691	0.109938	16.7996	2.45554e-63	1.71531e-62	ENSMUSG00000035835	Plppr3	one2one
ENSMUST00000066368	811.523	1.49019	0.0887241	16.7958	2.6193e-63	1.82892e-62	ENSMUSG00000032717	Mdfi	one2one
ENSMUST00000018556	1741.76	-1.10856	0.066021	-16.7911	2.83665e-63	1.97984e-62	ENSMUSG00000018412	Kansl1	one2one
ENSMUST00000053308	192.383	4.18082	0.249066	16.786	3.09178e-63	2.15698e-62	ENSMUSG00000048424	Ranbp3l	one2one
ENSMUST00000041551	1284.18	1.18975	0.0709001	16.7806	3.38403e-63	2.35986e-62	ENSMUSG00000037257	Aagab	one2one
ENSMUST00000165561	489.854	-3.00557	0.179147	-16.7772	3.58557e-63	2.49934e-62	ENSMUSG00000091264	Smim13	one2one
ENSMUST00000047421	1214.14	-1.64125	0.0978508	-16.773	3.84558e-63	2.67944e-62	ENSMUSG00000033191	Tie1	one2one
ENSMUST00000138762	4800.4	-1.034	0.0616502	-16.772	3.90883e-63	2.72235e-62	ENSMUSG00000033671	Cep350	one2one
ENSMUST00000097886	973.875	1.44868	0.0863871	16.7696	4.07356e-63	2.83587e-62	ENSMUSG00000073755	5730409E04Rik	one2one
ENSMUST00000021347	3258.66	-1.24854	0.0744532	-16.7695	4.08169e-63	2.84032e-62	ENSMUSG00000020964	Sel1l	one2one
ENSMUST00000220621	302.063	-3.44777	0.205601	-16.7692	4.10095e-63	2.85251e-62	ENSMUSG00000015672	Mrpl32	one2one
ENSMUST00000108904	204.813	-3.16592	0.188803	-16.7684	4.15823e-63	2.89112e-62	ENSMUSG00000020333	Acsl6	one2one
ENSMUST00000048762	9740.07	-0.874172	0.0521382	-16.7664	4.29612e-63	2.98572e-62	ENSMUSG00000042254	Cilp	one2one
ENSMUST00000034625	812.853	1.47191	0.0877919	16.7659	4.33495e-63	3.01142e-62	ENSMUSG00000032113	Chek1	one2one
ENSMUST00000032485	1422.97	1.18663	0.070781	16.7648	4.41376e-63	3.06487e-62	ENSMUSG00000030335	Mrpl51	one2one
ENSMUST00000161356	392.302	-2.53812	0.151465	-16.7571	5.02228e-63	3.48594e-62	ENSMUSG00000042453	Reln	one2one
ENSMUST00000020640	63105.5	0.95911	0.0572376	16.7566	5.06445e-63	3.51372e-62	ENSMUSG00000020372	Rack1	one2one
ENSMUST00000043990	1537.75	1.08595	0.0648132	16.755	5.20575e-63	3.61022e-62	ENSMUSG00000038957	Edc3	one2one
ENSMUST00000114996	868.434	1.61049	0.0961214	16.7547	5.22912e-63	3.62489e-62	ENSMUSG00000026672	Optn	one2one
ENSMUST00000085385	2329.35	-1.16994	0.0698494	-16.7495	5.71166e-63	3.95771e-62	ENSMUSG00000021027	Ralgapa1	one2one
ENSMUST00000060837	1348.65	-1.26784	0.0756961	-16.7491	5.75205e-63	3.98401e-62	ENSMUSG00000051343	Rab11fip5	one2one
ENSMUST00000132517	1018.73	1.83059	0.10931	16.7469	5.96856e-63	4.13221e-62	ENSMUSG00000035722	Abca7	one2one
ENSMUST00000045713	262.564	3.3336	0.199067	16.7461	6.04384e-63	4.18256e-62	ENSMUSG00000041073	Nacad	one2one
ENSMUST00000032908	177.04	4.42986	0.264558	16.7444	6.22068e-63	4.30312e-62	ENSMUSG00000030670	Cyp2r1	one2one
ENSMUST00000001513	14626.3	-1.15001	0.0686819	-16.7439	6.27041e-63	4.33568e-62	ENSMUSG00000001473	Tubb6	one2one
ENSMUST00000144164	307.051	3.20195	0.191399	16.7292	8.03479e-63	5.55332e-62	ENSMUSG00000020268	Lyrm7	one2one
ENSMUST00000095517	1258.79	1.17134	0.0700405	16.7238	8.79926e-63	6.07912e-62	ENSMUSG00000031916	Cog8	one2one
ENSMUST00000017821	6104.68	1.34073	0.0802322	16.7106	1.09657e-62	7.57263e-62	ENSMUSG00000017677	Wsb1	one2one
ENSMUST00000043598	199.893	-5.75784	0.34457	-16.7102	1.10415e-62	7.62177e-62	ENSMUSG00000038217	Tlcd2	one2one
ENSMUST00000217157	9057.86	-0.92081	0.0551062	-16.7097	1.11368e-62	7.68429e-62	ENSMUSG00000054808	Actn4	one2one
ENSMUST00000027769	441.184	1.87934	0.112479	16.7083	1.1406e-62	7.86672e-62	ENSMUSG00000026492	Tfb2m	one2one
ENSMUST00000202281	1268.5	1.33659	0.0800328	16.7006	1.29845e-62	8.95167e-62	ENSMUSG00000022540	Rogdi	one2one
ENSMUST00000045756	8382.82	0.835849	0.0500493	16.7005	1.29948e-62	8.95498e-62	ENSMUSG00000041959	S100a10	one2one
ENSMUST00000194296	248.728	-4.7899	0.287056	-16.6863	1.64854e-62	1.13556e-61	ENSMUSG00000070942	Il1rl2	one2one
ENSMUST00000106190	433.672	-2.21625	0.13285	-16.6823	1.76187e-62	1.21312e-61	ENSMUSG00000078570	1110065P20Rik	one2one
ENSMUST00000031508	270.103	-3.75352	0.225207	-16.6669	2.27951e-62	1.56887e-61	ENSMUSG00000029535	Triap1	one2one
ENSMUST00000108298	1979.68	1.39385	0.083642	16.6645	2.37574e-62	1.63441e-61	ENSMUSG00000027699	Ect2	one2one
ENSMUST00000046206	699.209	1.53371	0.0920461	16.6624	2.4609e-62	1.69228e-61	ENSMUSG00000040446	Rprd1a	one2one
ENSMUST00000032283	363.299	-2.14542	0.128766	-16.6614	2.50045e-62	1.71876e-61	ENSMUSG00000030177	Ccdc77	one2one
ENSMUST00000030942	2693.61	1.03016	0.0618475	16.6565	2.71494e-62	1.86541e-61	ENSMUSG00000029066	Mrpl20	one2one
ENSMUST00000033875	811.386	-1.90617	0.114441	-16.6563	2.72369e-62	1.87064e-61	ENSMUSG00000031485	Plpbp	one2one
ENSMUST00000053087	1484.72	-1.40875	0.0846036	-16.6512	2.96419e-62	2.03495e-61	ENSMUSG00000042155	Klhl23	one2one
ENSMUST00000030980	560.607	1.78202	0.107032	16.6494	3.05463e-62	2.09616e-61	ENSMUSG00000029097	Trmt44	one2one
ENSMUST00000030381	2632.91	-1.00331	0.0602811	-16.6439	3.35308e-62	2.3e-61	ENSMUSG00000028633	Ctps	one2one
ENSMUST00000001569	2797.83	1.05662	0.0634964	16.6407	3.53498e-62	2.42375e-61	ENSMUSG00000059714	Flot1	one2one
ENSMUST00000061937	705.748	1.58679	0.0953741	16.6375	3.72775e-62	2.55485e-61	ENSMUSG00000028189	Ctbs	one2one
ENSMUST00000020977	484.159	1.7901	0.107612	16.6348	3.9032e-62	2.67398e-61	ENSMUSG00000020648	Dus4l	one2one
ENSMUST00000004968	4001.69	0.944224	0.0568745	16.6019	6.75437e-62	4.6253e-61	ENSMUSG00000004846	Plod3	one2one
ENSMUST00000031262	2202.9	1.55637	0.0937469	16.6018	6.7617e-62	4.62838e-61	ENSMUSG00000029319	Coq2	one2one
ENSMUST00000045543	364.868	2.13075	0.128348	16.6013	6.81938e-62	4.6659e-61	ENSMUSG00000035228	Ccdc106	one2one
ENSMUST00000099547	1554.42	-1.23293	0.0742963	-16.5947	7.6064e-62	5.20222e-61	ENSMUSG00000069237	Fam8a1	one2one
ENSMUST00000163313	309.493	2.3076	0.139097	16.5898	8.25775e-62	5.64533e-61	ENSMUSG00000022296	Baalc	one2one
ENSMUST00000024978	596.878	1.92163	0.115859	16.5858	8.82111e-62	6.02795e-61	ENSMUSG00000073435	Nme3	one2one
ENSMUST00000053177	2778.86	-1.02653	0.0618928	-16.5856	8.86201e-62	6.05336e-61	ENSMUSG00000043940	Wdfy3	one2one
ENSMUST00000130411	9314.15	0.903264	0.054476	16.581	9.57033e-62	6.53446e-61	ENSMUSG00000016921	Srsf6	one2one
ENSMUST00000057784	752.909	-1.7269	0.104152	-16.5806	9.62244e-62	6.5673e-61	ENSMUSG00000031596	Slc7a2	one2one
ENSMUST00000076670	117.7	4.40952	0.266012	16.5764	1.03217e-61	7.04158e-61	ENSMUSG00000063446	Plppr1	one2one
ENSMUST00000041767	1638.91	-1.10438	0.0666314	-16.5744	1.06716e-61	7.27726e-61	ENSMUSG00000037410	Tbc1d2b	one2one
ENSMUST00000012028	673.944	-1.67788	0.101253	-16.5712	1.12545e-61	7.67158e-61	ENSMUSG00000011884	Gltp	one2one
ENSMUST00000108075	856.895	-1.50697	0.0909475	-16.5697	1.15425e-61	7.86459e-61	ENSMUSG00000000804	Usp32	one2one
ENSMUST00000056978	3508.59	-1.0076	0.0608162	-16.568	1.1878e-61	8.08983e-61	ENSMUSG00000021375	Kif13a	one2one
ENSMUST00000013931	3651.66	-1.11299	0.0671832	-16.5665	1.21721e-61	8.28669e-61	ENSMUSG00000013787	Ehmt2	one2one
ENSMUST00000061156	400.47	1.86037	0.112325	16.5623	1.30411e-61	8.87458e-61	ENSMUSG00000035376	Hacd2	one2one
ENSMUST00000021607	6380.79	-1.3524	0.0816607	-16.5612	1.32929e-61	9.04213e-61	ENSMUSG00000021190	Lgmn	one2one
ENSMUST00000026987	1535.94	1.25316	0.0756769	16.5594	1.37e-61	9.31517e-61	ENSMUSG00000025869	Nop16	one2one
ENSMUST00000111738	816.161	1.53605	0.0927914	16.5538	1.5034e-61	1.0218e-60	ENSMUSG00000038593	Tctn1	one2one
ENSMUST00000089669	173.296	5.38315	0.325202	16.5532	1.51734e-61	1.03084e-60	ENSMUSG00000063704	Mapk15	one2one
ENSMUST00000159348	1437.04	-1.51815	0.0917179	-16.5523	1.54013e-61	1.04589e-60	ENSMUSG00000053080	2700081O15Rik	one2one
ENSMUST00000111368	1737.23	1.47105	0.0889297	16.5417	1.83612e-61	1.24638e-60	ENSMUSG00000026683	Nuf2	one2one
ENSMUST00000026743	10779.4	-0.840818	0.0508489	-16.5356	2.03367e-61	1.3799e-60	ENSMUSG00000025651	Uqcrc1	one2one
ENSMUST00000033598	3147.74	1.46653	0.088708	16.5321	2.15676e-61	1.46221e-60	ENSMUSG00000031246	Sh3bgrl	one2one
ENSMUST00000081828	196.876	3.16257	0.191308	16.5313	2.18498e-61	1.48073e-60	ENSMUSG00000057265	Bbof1	one2one
ENSMUST00000054384	338.974	-2.57044	0.155491	-16.5311	2.19225e-61	1.48504e-60	ENSMUSG00000043279	Trim56	one2one
ENSMUST00000021306	6961.51	0.862611	0.0521942	16.527	2.34706e-61	1.58925e-60	ENSMUSG00000020929	Eftud2	one2one
ENSMUST00000009390	657.134	-9.1352	0.552777	-16.526	2.38444e-61	1.61389e-60	ENSMUSG00000009246	Trpm5	one2one
ENSMUST00000023691	752.134	-1.61058	0.0974655	-16.5247	2.43843e-61	1.64975e-60	ENSMUSG00000022969	Il10rb	one2one
ENSMUST00000110082	7551.3	0.893389	0.054073	16.5219	2.55221e-61	1.72601e-60	ENSMUSG00000001175	Calm1	one2one
ENSMUST00000163139	3634.6	-1.09009	0.0660029	-16.5157	2.82692e-61	1.91101e-60	ENSMUSG00000030084	Plxna1	one2one
ENSMUST00000084497	1561.33	-1.15845	0.0701446	-16.5152	2.85069e-61	1.92628e-60	ENSMUSG00000030965	Abraxas2	one2one
ENSMUST00000030792	184.623	-5.60713	0.339652	-16.5085	3.18933e-61	2.15422e-60	ENSMUSG00000028950	Tas1r1	one2one
ENSMUST00000028307	187.552	-4.02751	0.244021	-16.5048	3.39008e-61	2.28887e-60	ENSMUSG00000026938	Fcna	one2one
ENSMUST00000004587	1294.01	2.09025	0.126678	16.5005	3.63813e-61	2.45533e-60	ENSMUSG00000004473	Clec11a	one2one
ENSMUST00000036665	4160.52	0.989092	0.0599642	16.4947	4.00456e-61	2.70151e-60	ENSMUSG00000027742	Cog6	one2one
ENSMUST00000041616	692.931	1.50289	0.0911142	16.4946	4.01098e-61	2.70472e-60	ENSMUSG00000032788	Pdxk	one2one
ENSMUST00000023630	1615.62	1.14257	0.0692703	16.4943	4.03212e-61	2.71786e-60	ENSMUSG00000022913	Psmg1	one2one
ENSMUST00000032065	3267.04	-0.942813	0.0571989	-16.4831	4.85643e-61	3.27213e-60	ENSMUSG00000029998	Pcyox1	one2one
ENSMUST00000118831	146.085	4.45504	0.270286	16.4827	4.88846e-61	3.29235e-60	ENSMUSG00000030731	Syt3	one2one
ENSMUST00000195372	2851.53	1.29628	0.0786481	16.482	4.94251e-61	3.32738e-60	ENSMUSG00000030768	Disp1	one2one
ENSMUST00000023677	12026.6	-0.954566	0.0579304	-16.4778	5.2965e-61	3.56423e-60	ENSMUSG00000022956	Atp5o	one2one
ENSMUST00000065308	4085.32	-1.27782	0.0775564	-16.4759	5.46248e-61	3.67441e-60	ENSMUSG00000037458	Azin1	one2one
ENSMUST00000003436	2612.75	1.17508	0.0713234	16.4754	5.51144e-61	3.70582e-60	ENSMUSG00000003346	Abhd17a	one2one
ENSMUST00000046470	1151.87	-1.28211	0.0778483	-16.4693	6.09248e-61	4.09482e-60	ENSMUSG00000039345	Mettl22	one2one
ENSMUST00000002079	260.018	-2.64327	0.160517	-16.4672	6.30942e-61	4.23888e-60	ENSMUSG00000031385	Plxnb3	one2one
ENSMUST00000100225	17845.1	-0.898727	0.054578	-16.4668	6.35279e-61	4.26627e-60	ENSMUSG00000057738	Sptan1	one2one
ENSMUST00000105808	143.307	7.2992	0.443449	16.4601	7.10382e-61	4.76866e-60	ENSMUSG00000028750	Pla2g2c	one2one
ENSMUST00000066469	6730.3	0.828274	0.0503235	16.459	7.22947e-61	4.85102e-60	ENSMUSG00000055681	Cope	one2one
ENSMUST00000038546	317.744	2.1749	0.132193	16.4525	8.04687e-61	5.39728e-60	ENSMUSG00000034555	Tex16	one2one
ENSMUST00000001611	1622.8	1.37742	0.0837294	16.4509	8.26761e-61	5.54307e-60	ENSMUSG00000001569	Nom1	one2one
ENSMUST00000079158	1679.08	-1.25306	0.0761706	-16.4508	8.28081e-61	5.54964e-60	ENSMUSG00000022822	Abcc5	one2one
ENSMUST00000102927	1313.11	-1.28641	0.0782179	-16.4464	8.89391e-61	5.95808e-60	ENSMUSG00000024122	Pdpk1	one2one
ENSMUST00000103213	1072.1	1.22422	0.0744596	16.4414	9.67176e-61	6.47651e-60	ENSMUSG00000020692	Nle1	one2one
ENSMUST00000191428	17213.3	0.760792	0.046283	16.4378	1.02553e-60	6.86443e-60	ENSMUSG00000070047	Fat1	one2one
ENSMUST00000026617	530.807	-2.00395	0.121916	-16.4372	1.03637e-60	6.93415e-60	ENSMUSG00000025537	Phkg1	one2one
ENSMUST00000209765	285.34	2.43812	0.148353	16.4346	1.08192e-60	7.23598e-60	ENSMUSG00000109946	Brd3os	one2one
ENSMUST00000090269	104670	-0.891574	0.0542506	-16.4344	1.08577e-60	7.25876e-60	ENSMUSG00000068614	Actc1	one2one
ENSMUST00000114729	520.449	-2.18769	0.133119	-16.4341	1.08998e-60	7.28394e-60	ENSMUSG00000029168	Dpysl5	one2one
ENSMUST00000013842	3250.18	-1.06394	0.0647422	-16.4335	1.10121e-60	7.35595e-60	ENSMUSG00000013698	Pea15a	one2one
ENSMUST00000173903	1023.6	1.34653	0.0819608	16.4289	1.18795e-60	7.93215e-60	ENSMUSG00000040312	Cchcr1	one2one
ENSMUST00000036691	8982.28	-0.799393	0.0486595	-16.4283	1.19967e-60	8.00714e-60	ENSMUSG00000039262	Prrc2b	one2one
ENSMUST00000164538	170.521	-4.27989	0.260564	-16.4255	1.25654e-60	8.38325e-60	ENSMUSG00000009487	Otog	one2one
ENSMUST00000024620	1821.33	1.30965	0.0797489	16.4222	1.32654e-60	8.84667e-60	ENSMUSG00000116564	Riok2	one2one
ENSMUST00000134159	1988.24	1.12788	0.0686863	16.4208	1.35844e-60	9.05571e-60	ENSMUSG00000028772	Zcchc17	one2one
ENSMUST00000110617	587.205	-1.72322	0.104943	-16.4205	1.36431e-60	9.09112e-60	ENSMUSG00000039801	Cplane1	one2one
ENSMUST00000142742	272.705	-5.98885	0.364833	-16.4153	1.48638e-60	9.90053e-60	ENSMUSG00000029361	Nos1	one2one
ENSMUST00000102695	376.492	-2.42266	0.147617	-16.4118	1.5749e-60	1.04858e-59	ENSMUSG00000032615	Nt5m	one2one
ENSMUST00000170862	7085.85	-0.859494	0.0523717	-16.4114	1.58435e-60	1.05445e-59	ENSMUSG00000024576	Csnk1a1	one2one
ENSMUST00000045604	1854.57	1.05021	0.0640089	16.4073	1.69686e-60	1.12887e-59	ENSMUSG00000036850	Mrpl41	one2one
ENSMUST00000030583	1186.57	-1.28851	0.0785359	-16.4066	1.71455e-60	1.14017e-59	ENSMUSG00000028792	Ak2	one2one
ENSMUST00000020754	1600.05	1.06444	0.0648828	16.4056	1.74476e-60	1.15979e-59	ENSMUSG00000020462	Cfap36	one2one
ENSMUST00000238036	3172.43	-0.950409	0.0579373	-16.4041	1.78812e-60	1.18813e-59	ENSMUSG00000071655	Ubxn1	one2one
ENSMUST00000109699	2664.78	-1.03164	0.0628964	-16.4022	1.84484e-60	1.22532e-59	ENSMUSG00000021595	Nsun2	one2one
ENSMUST00000046941	1419.37	1.23511	0.0753088	16.4006	1.89409e-60	1.25752e-59	ENSMUSG00000039328	Rnf122	one2one
ENSMUST00000161807	3238.32	0.873858	0.05329	16.3982	1.97089e-60	1.30797e-59	ENSMUSG00000079197	Psme2	one2one
ENSMUST00000061586	1050.67	-1.29382	0.0789029	-16.3976	1.99029e-60	1.32031e-59	ENSMUSG00000044452	Zfp507	one2one
ENSMUST00000031429	812.63	1.50969	0.092086	16.3944	2.09718e-60	1.39066e-59	ENSMUSG00000029470	P2rx4	one2one
ENSMUST00000161639	985.012	-1.37425	0.0838297	-16.3933	2.13456e-60	1.41487e-59	ENSMUSG00000021666	Gfm2	one2one
ENSMUST00000086693	1640.85	-1.28386	0.07832	-16.3925	2.16441e-60	1.43408e-59	ENSMUSG00000052105	Mtcl1	one2one
ENSMUST00000190641	867.777	1.58071	0.0964478	16.3893	2.2822e-60	1.51151e-59	ENSMUSG00000038065	Mturn	one2one
ENSMUST00000026937	1441.5	1.22118	0.0745258	16.386	2.40745e-60	1.59381e-59	ENSMUSG00000025825	Iscu	one2one
ENSMUST00000081121	367.896	-2.07262	0.126501	-16.3843	2.47551e-60	1.63821e-59	ENSMUSG00000063873	Slc24a3	one2one
ENSMUST00000029665	1171.34	1.83923	0.112271	16.3821	2.56703e-60	1.69809e-59	ENSMUSG00000028031	Dkk2	one2one
ENSMUST00000166082	1484.11	1.11714	0.0681998	16.3804	2.63838e-60	1.74458e-59	ENSMUSG00000025512	Chid1	one2one
ENSMUST00000047910	7264.02	0.865387	0.0528371	16.3784	2.72929e-60	1.80396e-59	ENSMUSG00000036112	Metap2	one2one
ENSMUST00000130911	1286.76	1.18565	0.0724086	16.3744	2.91357e-60	1.92498e-59	ENSMUSG00000020248	Nfyb	one2one
ENSMUST00000115094	1309.76	-1.32131	0.0806942	-16.3742	2.92157e-60	1.92949e-59	ENSMUSG00000025860	Xiap	one2one
ENSMUST00000058577	622.652	-1.70701	0.104255	-16.3733	2.96516e-60	1.95748e-59	ENSMUSG00000049504	Proser1	one2one
ENSMUST00000237301	2568.24	-1.1885	0.0725969	-16.3712	3.06965e-60	2.02564e-59	ENSMUSG00000025026	Add3	one2one
ENSMUST00000146905	1038.71	-1.43681	0.0878057	-16.3635	3.48249e-60	2.29715e-59	ENSMUSG00000047446	Arl4a	one2one
ENSMUST00000032501	513.047	1.73254	0.10588	16.3632	3.50478e-60	2.31092e-59	ENSMUSG00000030351	Tspan11	one2one
ENSMUST00000040888	2280.6	1.05398	0.0644156	16.3622	3.55806e-60	2.3451e-59	ENSMUSG00000042747	Krtcap2	one2one
ENSMUST00000022121	1454.24	1.21172	0.0740571	16.362	3.57265e-60	2.35377e-59	ENSMUSG00000021621	Zcchc9	one2one
ENSMUST00000125581	603.071	-1.84665	0.112924	-16.353	4.14125e-60	2.72729e-59	ENSMUSG00000000938	Hoxa10	one2one
ENSMUST00000010807	2548.13	-1.27436	0.0779398	-16.3505	4.31182e-60	2.83847e-59	ENSMUSG00000010663	Fads1	one2one
ENSMUST00000085673	678.573	-1.66447	0.101839	-16.3441	4.79569e-60	3.15573e-59	ENSMUSG00000036986	Pml	one2one
ENSMUST00000023830	1033.25	-1.52659	0.0934157	-16.3419	4.96729e-60	3.26733e-59	ENSMUSG00000023068	Nus1	one2one
ENSMUST00000029414	6927.57	-0.888447	0.0543753	-16.3392	5.19495e-60	3.41571e-59	ENSMUSG00000027828	Ssr3	one2one
ENSMUST00000091556	921.504	-1.49145	0.0913239	-16.3314	5.90339e-60	3.87995e-59	ENSMUSG00000062098	Btbd3	one2one
ENSMUST00000037299	3878.88	0.918861	0.0562667	16.3305	5.99304e-60	3.93729e-59	ENSMUSG00000038848	Ythdf1	one2one
ENSMUST00000071095	6018.85	0.927732	0.0568161	16.3287	6.17091e-60	4.05251e-59	ENSMUSG00000056770	Setd3	one2one
ENSMUST00000110167	5591.05	0.825238	0.0505444	16.327	6.3445e-60	4.16484e-59	ENSMUSG00000036199	Ndufa13	one2one
ENSMUST00000140299	1679.38	1.1931	0.0730893	16.3238	6.68417e-60	4.38605e-59	ENSMUSG00000034620	Rxylt1	one2one
ENSMUST00000018212	791.201	-1.51446	0.0927924	-16.3209	7.00716e-60	4.59615e-59	ENSMUSG00000018068	Ints2	one2one
ENSMUST00000124187	987.175	1.36173	0.0834385	16.3202	7.09144e-60	4.64956e-59	ENSMUSG00000027285	Haus2	one2one
ENSMUST00000184666	171.338	3.37455	0.20686	16.3132	7.94829e-60	5.20927e-59	ENSMUSG00000062151	Unc13c	one2one
ENSMUST00000029440	6064.54	1.57021	0.0962667	16.3111	8.23408e-60	5.39441e-59	ENSMUSG00000027848	Olfml3	one2one
ENSMUST00000093298	440.153	-2.00228	0.122758	-16.3107	8.27828e-60	5.42119e-59	ENSMUSG00000045671	Spred2	one2one
ENSMUST00000075686	481.884	-2.78056	0.170481	-16.3101	8.36728e-60	5.47729e-59	ENSMUSG00000057134	Ado	one2one
ENSMUST00000025276	1513.47	1.41188	0.0866148	16.3007	9.75862e-60	6.38551e-59	ENSMUSG00000024410	Rmc1	one2one
ENSMUST00000103035	644.278	-1.57136	0.0964017	-16.3001	9.85122e-60	6.44352e-59	ENSMUSG00000016940	Kctd2	one2one
ENSMUST00000090824	1091.85	1.69277	0.10388	16.2955	1.06236e-59	6.94596e-59	ENSMUSG00000004085	Map3k20	one2one
ENSMUST00000049151	625.509	1.65527	0.101598	16.2923	1.11851e-59	7.31012e-59	ENSMUSG00000033356	Pus7l	one2one
ENSMUST00000047935	417.362	1.98516	0.121853	16.2915	1.13385e-59	7.40746e-59	ENSMUSG00000039485	Tspyl4	one2one
ENSMUST00000103220	9579.42	0.725312	0.0445282	16.2888	1.18517e-59	7.73959e-59	ENSMUSG00000003660	Snrnp200	one2one
ENSMUST00000028914	1002.08	1.26641	0.0777493	16.2884	1.19363e-59	7.79171e-59	ENSMUSG00000027427	Polr3f	one2one
ENSMUST00000075190	8509.29	0.968495	0.0594637	16.2872	1.21755e-59	7.94471e-59	ENSMUSG00000031673	Cdh11	one2one
ENSMUST00000026227	520.061	-1.83484	0.1127	-16.2808	1.35182e-59	8.81734e-59	ENSMUSG00000025209	Twnk	one2one
ENSMUST00000045372	1363.22	1.23274	0.0757354	16.277	1.43809e-59	9.37626e-59	ENSMUSG00000038871	Bpgm	one2one
ENSMUST00000120539	1295.79	1.40791	0.0865077	16.275	1.48573e-59	9.683e-59	ENSMUSG00000028266	Lmo4	one2one
ENSMUST00000023344	632.514	1.50051	0.0921997	16.2746	1.49613e-59	9.74691e-59	ENSMUSG00000022664	Slc35a5	one2one
ENSMUST00000039204	2109.91	-1.48396	0.0912437	-16.2637	1.78623e-59	1.16322e-58	ENSMUSG00000040964	Arhgef10l	one2one
ENSMUST00000102845	23185	0.808207	0.0496956	16.2631	1.80281e-59	1.17355e-58	ENSMUSG00000020460	Rps27a	one2one
ENSMUST00000034041	1145.46	1.29065	0.0793652	16.2622	1.83133e-59	1.19164e-58	ENSMUSG00000031627	Irf2	one2one
ENSMUST00000041284	418.792	-2.09257	0.128686	-16.2611	1.86362e-59	1.21217e-58	ENSMUSG00000061859	Patj	one2one
ENSMUST00000070658	4149.1	-0.960801	0.0590883	-16.2604	1.88408e-59	1.22499e-58	ENSMUSG00000022517	Mgrn1	one2one
ENSMUST00000028844	3179.67	1.05506	0.0648924	16.2587	1.93942e-59	1.26047e-58	ENSMUSG00000027366	Sppl2a	one2one
ENSMUST00000050611	1464.39	-1.15896	0.0712968	-16.2555	2.04353e-59	1.32761e-58	ENSMUSG00000044066	Cep68	one2one
ENSMUST00000022353	1092.22	2.41587	0.148638	16.2534	2.11395e-59	1.37281e-58	ENSMUSG00000021815	Mss51	one2one
ENSMUST00000170988	314.064	-2.69287	0.165716	-16.25	2.23519e-59	1.45096e-58	ENSMUSG00000023963	Cyp39a1	one2one
ENSMUST00000108277	2229.26	-1.10524	0.06805	-16.2416	2.56297e-59	1.66308e-58	ENSMUSG00000017615	Tnfaip1	one2one
ENSMUST00000131011	2067.16	-1.25113	0.0770552	-16.2368	2.77028e-59	1.79689e-58	ENSMUSG00000017778	Cox7c	one2one
ENSMUST00000112572	423.191	-2.42623	0.149593	-16.2188	3.71283e-59	2.4073e-58	ENSMUSG00000041633	Kctd12b	one2one
ENSMUST00000006915	587.603	-1.86499	0.115003	-16.2169	3.83063e-59	2.48269e-58	ENSMUSG00000006732	Mettl1	one2one
ENSMUST00000172107	8720.13	0.880204	0.0542862	16.2142	4.00544e-59	2.59496e-58	ENSMUSG00000022403	St13	one2one
ENSMUST00000030626	2676.7	0.936048	0.0577606	16.2057	4.59969e-59	2.97877e-58	ENSMUSG00000028822	Tmem50a	one2one
ENSMUST00000102769	6487.66	1.0831	0.0668349	16.2055	4.60748e-59	2.98263e-58	ENSMUSG00000026766	Mmadhc	one2one
ENSMUST00000018614	243.31	3.15876	0.194922	16.2053	4.62639e-59	2.99369e-58	ENSMUSG00000018470	Kcnab3	one2one
ENSMUST00000035812	1177.57	-1.29471	0.0798978	-16.2046	4.67995e-59	3.02715e-58	ENSMUSG00000027394	Ttl	one2one
ENSMUST00000020755	3440.48	1.0675	0.0658903	16.2012	4.94526e-59	3.19749e-58	ENSMUSG00000020463	Ppp4r3b	one2one
ENSMUST00000021065	5730.29	-1.02735	0.0634138	-16.2007	4.9839e-59	3.2212e-58	ENSMUSG00000020722	Cacng1	one2one
ENSMUST00000033541	2793.24	0.912874	0.0563544	16.1988	5.14088e-59	3.32134e-58	ENSMUSG00000031198	Fundc2	one2one
ENSMUST00000020608	7697.65	0.935041	0.0577303	16.1967	5.31877e-59	3.43492e-58	ENSMUSG00000020349	Ppp2ca	one2one
ENSMUST00000001147	91981.7	-0.94466	0.0583408	-16.1921	5.73323e-59	3.70112e-58	ENSMUSG00000001119	Col6a1	one2one
ENSMUST00000065987	391.797	-2.40689	0.148668	-16.1897	5.96442e-59	3.84884e-58	ENSMUSG00000057880	Abat	one2one
ENSMUST00000066532	201.632	7.22846	0.446576	16.1864	6.29055e-59	4.05769e-58	ENSMUSG00000053846	Lipg	one2one
ENSMUST00000023682	853.18	1.37745	0.0851114	16.1841	6.53242e-59	4.21205e-58	ENSMUSG00000022960	Donson	one2one
ENSMUST00000068603	1172.67	-1.49553	0.0924288	-16.1804	6.93477e-59	4.46971e-58	ENSMUSG00000021676	Iqgap2	one2one
ENSMUST00000031189	746.066	1.45657	0.0901065	16.165	8.90469e-59	5.73714e-58	ENSMUSG00000029263	Pigg	one2one
ENSMUST00000033910	891.326	1.44425	0.0893453	16.1648	8.92601e-59	5.7486e-58	ENSMUSG00000031513	Leprotl1	one2one
ENSMUST00000166489	1199.71	1.32959	0.082267	16.1619	9.36219e-59	6.02714e-58	ENSMUSG00000023286	Ube2j2	one2one
ENSMUST00000002855	6395.61	0.908531	0.0562381	16.1551	1.04591e-58	6.73065e-58	ENSMUSG00000002778	Kdelr1	one2one
ENSMUST00000179139	425.415	2.15542	0.133451	16.1515	1.10889e-58	7.13311e-58	ENSMUSG00000096199	Ptrhd1	one2one
ENSMUST00000098441	10210.1	-1.05781	0.0655119	-16.1468	1.19687e-58	7.69605e-58	ENSMUSG00000043719	Col6a6	one2one
ENSMUST00000025590	3406.04	-1.07698	0.0667058	-16.1453	1.22648e-58	7.88333e-58	ENSMUSG00000024687	Osbp	one2one
ENSMUST00000062000	2796.14	-0.9309	0.0576593	-16.1448	1.23479e-58	7.93361e-58	ENSMUSG00000042903	Foxo4	one2one
ENSMUST00000014981	607.39	1.62595	0.100721	16.1431	1.27088e-58	8.16233e-58	ENSMUSG00000014837	4931428F04Rik	one2one
ENSMUST00000046386	1821.89	-1.10569	0.0684978	-16.142	1.29343e-58	8.30384e-58	ENSMUSG00000061410	Zcchc14	one2one
ENSMUST00000105971	44764.8	-1.0963	0.0679358	-16.1373	1.39568e-58	8.95681e-58	ENSMUSG00000031097	Tnni2	one2one
ENSMUST00000064393	1184.15	1.19696	0.0741837	16.1351	1.44598e-58	9.27593e-58	ENSMUSG00000024785	Rcl1	one2one
ENSMUST00000028769	4482.5	0.792448	0.0491161	16.1342	1.46707e-58	9.40758e-58	ENSMUSG00000027303	Ptpra	one2one
ENSMUST00000040372	2488.77	0.98001	0.0607507	16.1317	1.52804e-58	9.79468e-58	ENSMUSG00000036372	Tmem258	one2one
ENSMUST00000079949	14100.3	1.04674	0.0648883	16.1315	1.5332e-58	9.82391e-58	ENSMUSG00000009079	Ewsr1	one2one
ENSMUST00000047768	430.796	-1.9705	0.122167	-16.1296	1.5806e-58	1.01236e-57	ENSMUSG00000039396	Neil3	one2one
ENSMUST00000103101	4643.86	0.926534	0.0574462	16.1287	1.60314e-58	1.0264e-57	ENSMUSG00000017721	Pigt	one2one
ENSMUST00000064433	425.493	-2.58676	0.160383	-16.1286	1.60563e-58	1.02759e-57	ENSMUSG00000032186	Tmod2	one2one
ENSMUST00000022204	2113.47	1.12355	0.0696726	16.1261	1.67156e-58	1.06937e-57	ENSMUSG00000021693	Kif2a	one2one
ENSMUST00000115511	3315.27	0.870195	0.0539629	16.1258	1.68083e-58	1.07488e-57	ENSMUSG00000029629	Phf14	one2one
ENSMUST00000110375	3777.85	-0.846725	0.0525098	-16.1251	1.70075e-58	1.08719e-57	ENSMUSG00000027367	Stard7	one2one
ENSMUST00000162751	1980.64	1.19764	0.0742967	16.1197	1.85596e-58	1.18594e-57	ENSMUSG00000025920	Stau2	one2one
ENSMUST00000181464	1090.97	-1.67887	0.104172	-16.1164	1.95686e-58	1.24992e-57	ENSMUSG00000029769	Ccdc136	one2one
ENSMUST00000200607	1439.48	-1.15248	0.0715215	-16.1137	2.04383e-58	1.30497e-57	ENSMUSG00000045078	Rnf216	one2one
ENSMUST00000103173	176.026	3.5234	0.218698	16.1108	2.14172e-58	1.36694e-57	ENSMUSG00000041954	Tnfrsf18	one2one
ENSMUST00000219317	15712.4	0.783917	0.048684	16.1022	2.46389e-58	1.57194e-57	ENSMUSG00000025351	Cd63	one2one
ENSMUST00000071876	575.922	1.56899	0.0974845	16.0948	2.77483e-58	1.76963e-57	ENSMUSG00000064284	Cdpf1	one2one
ENSMUST00000109734	9725.32	0.793464	0.049327	16.0858	3.20955e-58	2.04607e-57	ENSMUSG00000005161	Prdx2	one2one
ENSMUST00000022947	7786.48	-0.796241	0.0495183	-16.0798	3.53782e-58	2.25446e-57	ENSMUSG00000022324	Matn2	one2one
ENSMUST00000056924	674.714	-1.74772	0.108741	-16.0723	3.98831e-58	2.54055e-57	ENSMUSG00000051413	Plagl2	one2one
ENSMUST00000102817	281.559	-3.32865	0.207115	-16.0715	4.04145e-58	2.57339e-57	ENSMUSG00000047261	Gap43	one2one
ENSMUST00000061617	443.239	-2.11911	0.131859	-16.071	4.0731e-58	2.59254e-57	ENSMUSG00000049764	Zfp280b	one2one
ENSMUST00000162503	1123.87	1.50116	0.0934079	16.071	4.0759e-58	2.59331e-57	ENSMUSG00000022550	Adck5	one2one
ENSMUST00000085678	3420.6	0.941457	0.0585917	16.0681	4.26963e-58	2.71551e-57	ENSMUSG00000026608	Kctd3	one2one
ENSMUST00000227096	4715.9	0.983156	0.0611875	16.0679	4.28251e-58	2.72264e-57	ENSMUSG00000071547	Nt5dc2	one2one
ENSMUST00000045521	1639	-1.30053	0.0809525	-16.0653	4.46672e-58	2.83865e-57	ENSMUSG00000039982	Dtx4	one2one
ENSMUST00000211214	2668.29	0.962443	0.0599344	16.0583	5.00165e-58	3.17737e-57	ENSMUSG00000003868	Ruvbl2	one2one
ENSMUST00000118157	252.311	2.66418	0.165909	16.0581	5.01968e-58	3.18759e-57	ENSMUSG00000041343	Ankrd42	one2one
ENSMUST00000054415	553.721	1.75738	0.109442	16.0577	5.04991e-58	3.20553e-57	ENSMUSG00000049728	Zfp668	one2one
ENSMUST00000032143	8310.08	0.806009	0.0502188	16.05	5.72091e-58	3.63005e-57	ENSMUSG00000030062	Rpn1	one2one
ENSMUST00000036865	786.108	1.48237	0.0923737	16.0475	5.94696e-58	3.77203e-57	ENSMUSG00000039187	Fanci	one2one
ENSMUST00000027592	4169.9	0.843098	0.0525512	16.0434	6.3613e-58	4.03327e-57	ENSMUSG00000026353	Ubxn4	one2one
ENSMUST00000161609	963.391	-1.3531	0.0843629	-16.0391	6.81791e-58	4.32109e-57	ENSMUSG00000040423	Rc3h1	one2one
ENSMUST00000107359	475.861	-2.01967	0.125944	-16.0362	7.13854e-58	4.52255e-57	ENSMUSG00000039270	Megf9	one2one
ENSMUST00000161515	1817.86	1.07223	0.0668639	16.0361	7.15396e-58	4.53056e-57	ENSMUSG00000003135	Cnot11	one2one
ENSMUST00000094870	472.995	-1.85049	0.115397	-16.0359	7.16823e-58	4.53784e-57	ENSMUSG00000046792	Zfp787	one2one
ENSMUST00000139666	2457.06	-1.00225	0.0625083	-16.0338	7.42046e-58	4.6957e-57	ENSMUSG00000068036	Afdn	one2one
ENSMUST00000051849	128.592	5.12836	0.319893	16.0315	7.70247e-58	4.87227e-57	ENSMUSG00000037994	Slc9b2	one2one
ENSMUST00000201352	2438.23	1.32255	0.0824984	16.0313	7.73005e-58	4.88782e-57	ENSMUSG00000052139	Babam2	one2one
ENSMUST00000093138	4263.56	0.959944	0.0599386	16.0155	9.96641e-58	6.29947e-57	ENSMUSG00000036644	Tbc1d9b	one2one
ENSMUST00000027748	1309.97	1.53484	0.0958412	16.0144	1.01446e-57	6.4096e-57	ENSMUSG00000026475	Rgs16	one2one
ENSMUST00000059839	163.477	5.41105	0.33798	16.01	1.08818e-57	6.87274e-57	ENSMUSG00000050468	Astl	one2one
ENSMUST00000106000	4238.26	1.19352	0.0745852	16.0022	1.23407e-57	7.79116e-57	ENSMUSG00000025510	Cd151	one2one
ENSMUST00000035166	1666.5	-1.44269	0.0901609	-16.0013	1.25158e-57	7.8986e-57	ENSMUSG00000032557	Uba5	one2one
ENSMUST00000046663	1115.71	-1.37159	0.0857576	-15.9938	1.4126e-57	8.91137e-57	ENSMUSG00000035107	Dcbld2	one2one
ENSMUST00000086056	153.669	5.60788	0.350726	15.9893	1.51646e-57	9.55919e-57	ENSMUSG00000029423	Piwil1	one2one
ENSMUST00000081387	654.661	-1.81242	0.11336	-15.9883	1.54277e-57	9.72132e-57	ENSMUSG00000017716	Birc5	one2one
ENSMUST00000004684	1652.19	1.25541	0.0785467	15.9829	1.68057e-57	1.05855e-56	ENSMUSG00000004568	Arhgef18	one2one
ENSMUST00000225141	2353.15	0.980922	0.0613885	15.9789	1.79188e-57	1.12823e-56	ENSMUSG00000024911	Fibp	one2one
ENSMUST00000046418	950.63	1.25307	0.0784214	15.9787	1.79912e-57	1.13235e-56	ENSMUSG00000039244	E130309D02Rik	one2one
ENSMUST00000032910	192435	-0.691962	0.043328	-15.9703	2.05762e-57	1.29455e-56	ENSMUSG00000030672	Mylpf	one2one
ENSMUST00000098683	2022.38	-1.15331	0.0722316	-15.9668	2.17498e-57	1.36786e-56	ENSMUSG00000040940	Arhgef1	one2one
ENSMUST00000182898	1300.62	1.09825	0.0687832	15.9668	2.17786e-57	1.36914e-56	ENSMUSG00000020107	Anapc16	one2one
ENSMUST00000073252	8217.27	0.989283	0.0619634	15.9656	2.21933e-57	1.39468e-56	ENSMUSG00000026251	Chrnd	one2one
ENSMUST00000003438	577.36	-1.85593	0.116251	-15.9648	2.24597e-57	1.41088e-56	ENSMUSG00000003348	Mob3a	one2one
ENSMUST00000102743	970.794	-1.32469	0.082999	-15.9603	2.41572e-57	1.51693e-56	ENSMUSG00000037533	Rapgef6	one2one
ENSMUST00000174806	2242.41	1.22966	0.0770548	15.9582	2.4975e-57	1.56768e-56	ENSMUSG00000032422	Snx14	one2one
ENSMUST00000069674	618.037	1.7757	0.111299	15.9543	2.66044e-57	1.66932e-56	ENSMUSG00000055900	Tmem69	one2one
ENSMUST00000034856	3275.53	-1.35807	0.0851974	-15.9403	3.3261e-57	2.08619e-56	ENSMUSG00000032306	Mpi	one2one
ENSMUST00000128402	933.95	-1.63006	0.102287	-15.9361	3.56032e-57	2.23224e-56	ENSMUSG00000021294	Kif26a	one2one
ENSMUST00000178925	1188.09	-1.26916	0.0796587	-15.9324	3.77403e-57	2.36532e-56	ENSMUSG00000028282	Casp8ap2	one2one
ENSMUST00000015622	1107.42	1.2784	0.0802393	15.9324	3.77768e-57	2.3667e-56	ENSMUSG00000015478	Rnf5	one2one
ENSMUST00000103224	3650.76	-0.957654	0.0601105	-15.9316	3.82693e-57	2.39663e-56	ENSMUSG00000027365	Trpm7	one2one
ENSMUST00000036951	3808.05	0.85776	0.0538505	15.9286	4.01522e-57	2.51359e-56	ENSMUSG00000032959	Pebp1	one2one
ENSMUST00000054776	251.888	-4.96371	0.311655	-15.9269	4.1215e-57	2.57914e-56	ENSMUSG00000049969	Plekhf2	one2one
ENSMUST00000170139	7408.3	0.873003	0.0548373	15.9199	4.61345e-57	2.88588e-56	ENSMUSG00000038305	Spats2l	one2one
ENSMUST00000026659	669.291	-1.61618	0.101528	-15.9185	4.71509e-57	2.94833e-56	ENSMUSG00000025572	Tmc6	one2one
ENSMUST00000028999	5372.54	0.934782	0.0587289	15.9169	4.83859e-57	3.0244e-56	ENSMUSG00000027499	Pkia	one2one
ENSMUST00000109142	16840.3	0.6963	0.0437627	15.9108	5.33095e-57	3.33088e-56	ENSMUSG00000007850	Hnrnph1	one2one
ENSMUST00000046614	161.318	6.0842	0.382744	15.8962	6.72814e-57	4.20226e-56	ENSMUSG00000039131	Gipc2	one2one
ENSMUST00000100528	2395.77	-0.973148	0.0612253	-15.8946	6.9122e-57	4.31557e-56	ENSMUSG00000014349	Ube2z	one2one
ENSMUST00000028917	769.309	1.36264	0.0857314	15.8942	6.94681e-57	4.33552e-56	ENSMUSG00000027430	Dtd1	one2one
ENSMUST00000112588	4600.34	0.785643	0.0494312	15.8937	7.00966e-57	4.37308e-56	ENSMUSG00000025332	Kdm5c	one2one
ENSMUST00000034382	663.879	-1.982	0.124711	-15.8927	7.11642e-57	4.43799e-56	ENSMUSG00000031907	Zfp90	one2one
ENSMUST00000021329	2343.05	-1.04058	0.0654877	-15.8897	7.47168e-57	4.65776e-56	ENSMUSG00000020946	Gosr2	one2one
ENSMUST00000042105	1572.69	1.31387	0.0826934	15.8885	7.61518e-57	4.7454e-56	ENSMUSG00000040435	Ppp1r15a	one2one
ENSMUST00000177604	445.434	1.85516	0.116789	15.8848	8.07797e-57	5.03187e-56	ENSMUSG00000036223	Ska1	one2one
ENSMUST00000034049	28865.2	-0.850465	0.0535829	-15.8719	9.91265e-57	6.17236e-56	ENSMUSG00000031633	Slc25a4	one2one
ENSMUST00000236409	1273.24	-1.44612	0.0911428	-15.8665	1.08093e-56	6.72811e-56	ENSMUSG00000024050	Wiz	one2one
ENSMUST00000035110	1854.14	-3.65952	0.23067	-15.8647	1.1122e-56	6.92015e-56	ENSMUSG00000032523	Hhatl	one2one
ENSMUST00000038166	2281.31	0.956542	0.0603127	15.8597	1.20468e-56	7.49268e-56	ENSMUSG00000035051	Dhx57	one2one
ENSMUST00000123121	140.776	3.99637	0.252012	15.8579	1.24035e-56	7.71161e-56	ENSMUSG00000042662	Dusp15	one2one
ENSMUST00000085724	227.397	2.58913	0.163295	15.8556	1.2867e-56	7.99672e-56	ENSMUSG00000038576	Susd4	one2one
ENSMUST00000102874	8548.02	-0.952597	0.0600899	-15.8529	1.34296e-56	8.34322e-56	ENSMUSG00000020321	Mdh1	one2one
ENSMUST00000027444	1059.88	-1.27752	0.0805955	-15.851	1.38409e-56	8.59543e-56	ENSMUSG00000026239	Pde6d	one2one
ENSMUST00000018143	2100.86	1.03032	0.0650259	15.8447	1.52898e-56	9.49162e-56	ENSMUSG00000017999	Ddx27	one2one
ENSMUST00000170518	1221.98	1.14734	0.0724537	15.8355	1.77007e-56	1.09841e-55	ENSMUSG00000090290	Tarbp1	one2one
ENSMUST00000008573	2222.92	0.982134	0.0620234	15.8349	1.78729e-56	1.10868e-55	ENSMUSG00000008429	Herpud2	one2one
ENSMUST00000072804	852.403	-1.39003	0.0877969	-15.8323	1.86139e-56	1.1542e-55	ENSMUSG00000051910	Sox6	one2one
ENSMUST00000239158	703.921	-1.72876	0.109215	-15.829	1.96377e-56	1.21723e-55	ENSMUSG00000025141	Myadml2	one2one
ENSMUST00000195014	8319.19	0.84243	0.0532418	15.8227	2.16918e-56	1.34404e-55	ENSMUSG00000041355	Ssr2	one2one
ENSMUST00000115609	2018.85	0.931768	0.0588901	15.8222	2.18856e-56	1.35553e-55	ENSMUSG00000000326	Comt	one2one
ENSMUST00000009617	2031.79	1.3666	0.0863736	15.822	2.19536e-56	1.35923e-55	ENSMUSG00000027895	Kcnc4	one2one
ENSMUST00000114006	747.547	-1.46775	0.0927717	-15.821	2.22747e-56	1.37858e-55	ENSMUSG00000015488	Cacfd1	one2one
ENSMUST00000079659	3892.44	1.08877	0.0688183	15.821	2.22935e-56	1.37922e-55	ENSMUSG00000032407	U2surp	one2one
ENSMUST00000002735	1977.89	1.00984	0.0638671	15.8115	2.59171e-56	1.6028e-55	ENSMUSG00000002660	Clpp	one2one
ENSMUST00000021056	1389.02	-1.47353	0.0932426	-15.8032	2.95573e-56	1.82723e-55	ENSMUSG00000001027	Scn4a	one2one
ENSMUST00000004786	2095.43	-1.08427	0.0686117	-15.803	2.96441e-56	1.8319e-55	ENSMUSG00000004667	Polr2e	one2one
ENSMUST00000002818	4413.76	0.836274	0.0529237	15.8015	3.03795e-56	1.87664e-55	ENSMUSG00000002741	Ykt6	one2one
ENSMUST00000077257	1926.53	-1.0635	0.0673059	-15.801	3.06307e-56	1.89144e-55	ENSMUSG00000015846	Rxra	one2one
ENSMUST00000118316	1608.72	1.08496	0.0686686	15.8	3.11085e-56	1.92022e-55	ENSMUSG00000029655	N4bp2l2	one2one
ENSMUST00000001672	2629.7	1.10567	0.0700132	15.7923	3.51759e-56	2.17046e-55	ENSMUSG00000001627	Ifrd1	one2one
ENSMUST00000102996	329.725	2.13398	0.135129	15.7922	3.52125e-56	2.1719e-55	ENSMUSG00000021747	4930452B06Rik	one2one
ENSMUST00000025183	1180.36	1.39708	0.0884968	15.7868	3.83741e-56	2.36601e-55	ENSMUSG00000024325	Ring1	one2one
ENSMUST00000029105	1536.18	1.01909	0.0645718	15.7823	4.11849e-56	2.53836e-55	ENSMUSG00000027582	Zgpat	one2one
ENSMUST00000106399	2640.74	0.880244	0.0557955	15.7763	4.53199e-56	2.79216e-55	ENSMUSG00000053819	Camk2d	one2one
ENSMUST00000059498	2620.12	-1.26007	0.0798838	-15.7738	4.71113e-56	2.90144e-55	ENSMUSG00000043019	Edem3	one2one
ENSMUST00000011450	1886.2	0.961485	0.0609586	15.7728	4.79114e-56	2.9496e-55	ENSMUSG00000011306	Sugp1	one2one
ENSMUST00000159855	3837.51	-0.795581	0.0504522	-15.769	5.08534e-56	3.12954e-55	ENSMUSG00000033004	Mycbp2	one2one
ENSMUST00000045228	544.689	-1.88756	0.119702	-15.7688	5.09797e-56	3.13614e-55	ENSMUSG00000063894	Zkscan8	one2one
ENSMUST00000027921	4668.08	0.85293	0.054133	15.7562	6.22707e-56	3.82928e-55	ENSMUSG00000026618	Iars2	one2one
ENSMUST00000034272	1235.84	1.17165	0.074376	15.753	6.54702e-56	4.02452e-55	ENSMUSG00000031813	Mvb12a	one2one
ENSMUST00000173107	1187.23	1.48596	0.0943529	15.749	6.98098e-56	4.28967e-55	ENSMUSG00000031558	Slit2	one2one
ENSMUST00000042546	2164.54	-1.0221	0.0649035	-15.748	7.09192e-56	4.3562e-55	ENSMUSG00000037949	Ano10	one2one
ENSMUST00000112512	4443.11	0.75537	0.0479711	15.7464	7.27466e-56	4.46677e-55	ENSMUSG00000029502	Golga3	one2one
ENSMUST00000010248	688.985	-1.44753	0.0919827	-15.737	8.43051e-56	5.17454e-55	ENSMUSG00000117924	Tmem223	one2one
ENSMUST00000049285	14943.7	0.796518	0.0506147	15.7369	8.44956e-56	5.18428e-55	ENSMUSG00000034648	Lrrn1	one2one
ENSMUST00000040330	959.307	1.33543	0.0848769	15.7337	8.88738e-56	5.45086e-55	ENSMUSG00000038215	Cep44	one2one
ENSMUST00000060232	5987.63	0.851452	0.0541191	15.7329	8.99655e-56	5.51574e-55	ENSMUSG00000047187	Rab2a	one2one
ENSMUST00000018710	2833.77	-1.02659	0.0652583	-15.7312	9.244e-56	5.66533e-55	ENSMUSG00000018566	Slc2a4	one2one
ENSMUST00000111587	2390.91	0.969407	0.0616603	15.7217	1.07331e-55	6.57549e-55	ENSMUSG00000029433	Diablo	one2one
ENSMUST00000179936	1219.23	-1.34138	0.085325	-15.7209	1.08809e-55	6.66354e-55	ENSMUSG00000001036	Epn2	one2one
ENSMUST00000209248	269.596	3.32792	0.211779	15.7141	1.21024e-55	7.4088e-55	ENSMUSG00000110404	Rnf223	one2one
ENSMUST00000115638	636.097	-1.61385	0.102726	-15.7102	1.28728e-55	7.87751e-55	ENSMUSG00000039231	Suv39h1	one2one
ENSMUST00000033429	824.504	-1.68554	0.107318	-15.7061	1.37481e-55	8.41e-55	ENSMUSG00000031103	Elf4	one2one
ENSMUST00000030274	618.46	1.49616	0.0952813	15.7026	1.45219e-55	8.88e-55	ENSMUSG00000028545	Bend5	one2one
ENSMUST00000030665	3383.12	1.07223	0.0682996	15.6989	1.53834e-55	9.40324e-55	ENSMUSG00000028851	Nudc	one2one
ENSMUST00000038038	612.457	1.82929	0.116612	15.687	1.85736e-55	1.13491e-54	ENSMUSG00000072620	Slfn2	one2one
ENSMUST00000150627	861.193	-1.43074	0.0912708	-15.6758	2.21542e-55	1.35319e-54	ENSMUSG00000024845	Tmem134	one2one
ENSMUST00000007171	814.812	-1.45213	0.0926541	-15.6726	2.32757e-55	1.42116e-54	ENSMUSG00000006958	Chrd	one2one
ENSMUST00000058496	1893.15	-1.34221	0.0856736	-15.6666	2.55936e-55	1.5621e-54	ENSMUSG00000017291	Taok1	one2one
ENSMUST00000168064	869.898	-1.61763	0.103266	-15.6647	2.63735e-55	1.6091e-54	ENSMUSG00000091243	Vgll3	one2one
ENSMUST00000032779	1790.86	1.00933	0.0644389	15.6634	2.69261e-55	1.6422e-54	ENSMUSG00000030560	Ctsc	one2one
ENSMUST00000103015	3251.92	1.10514	0.0705579	15.6629	2.71372e-55	1.65446e-54	ENSMUSG00000000056	Narf	one2one
ENSMUST00000027286	761.182	-1.81314	0.115789	-15.6589	2.88815e-55	1.76014e-54	ENSMUSG00000026112	Coa5	one2one
ENSMUST00000087200	3265.87	0.898753	0.057397	15.6585	2.90591e-55	1.77031e-54	ENSMUSG00000024429	Gnl1	one2one
ENSMUST00000025981	810.772	1.39892	0.0893489	15.6568	2.9866e-55	1.81879e-54	ENSMUSG00000025008	Tctn3	one2one
ENSMUST00000020408	1112.62	-1.26135	0.080581	-15.6532	3.1616e-55	1.92464e-54	ENSMUSG00000020184	Mdm2	one2one
ENSMUST00000098859	236.732	2.67792	0.171115	15.6498	3.33068e-55	2.02681e-54	ENSMUSG00000035458	Tnni3	one2one
ENSMUST00000115567	3280.22	-1.01239	0.0647087	-15.6453	3.57901e-55	2.17712e-54	ENSMUSG00000024431	Nr3c1	one2one
ENSMUST00000102830	5427.92	-0.979321	0.0626224	-15.6385	3.97846e-55	2.41921e-54	ENSMUSG00000028402	Mpdz	one2one
ENSMUST00000113144	5934.06	-1.03309	0.0660806	-15.6338	4.28723e-55	2.60599e-54	ENSMUSG00000043384	Gprasp1	one2one
ENSMUST00000028848	766.256	1.40011	0.0895599	15.6333	4.32148e-55	2.62584e-54	ENSMUSG00000027371	Fahd2a	one2one
ENSMUST00000090469	13471.7	-0.807483	0.0516527	-15.6329	4.34324e-55	2.63807e-54	ENSMUSG00000068697	Myoz1	one2one
ENSMUST00000062609	325.029	2.47335	0.158217	15.6327	4.35827e-55	2.64622e-54	ENSMUSG00000054931	Zkscan4	one2one
ENSMUST00000114472	279.262	-2.51821	0.161088	-15.6325	4.37031e-55	2.65255e-54	ENSMUSG00000002012	Pnck	one2one
ENSMUST00000056649	635.2	-1.63129	0.104355	-15.6322	4.39257e-55	2.66507e-54	ENSMUSG00000034201	Gas2l1	one2one
ENSMUST00000048485	6106.44	1.28123	0.0819642	15.6316	4.4381e-55	2.69169e-54	ENSMUSG00000042045	Sln	one2one
ENSMUST00000015239	1828.72	-0.950843	0.0608368	-15.6294	4.59084e-55	2.78329e-54	ENSMUSG00000015095	Fbxw5	one2one
ENSMUST00000013995	170.637	-3.7437	0.239568	-15.6269	4.77785e-55	2.89559e-54	ENSMUSG00000028125	Abca4	one2one
ENSMUST00000033485	445.118	1.9128	0.122414	15.6256	4.87276e-55	2.95202e-54	ENSMUSG00000031145	Prickle3	one2one
ENSMUST00000107938	265.845	-2.52062	0.161337	-15.6233	5.05312e-55	3.06016e-54	ENSMUSG00000038738	Shank1	one2one
ENSMUST00000068387	4143	0.798586	0.0511323	15.618	5.48683e-55	3.32157e-54	ENSMUSG00000055024	Ep300	one2one
ENSMUST00000038945	567.284	-1.78301	0.114178	-15.6161	5.65642e-55	3.42297e-54	ENSMUSG00000041801	Phlda3	one2one
ENSMUST00000031399	286.325	-2.63838	0.168961	-15.6153	5.72469e-55	3.463e-54	ENSMUSG00000029446	Psph	one2one
ENSMUST00000103095	77251.8	-1.06543	0.0682493	-15.6108	6.14433e-55	3.71548e-54	ENSMUSG00000017300	Tnnc2	one2one
ENSMUST00000000326	395.734	-2.29062	0.146743	-15.6097	6.25635e-55	3.78182e-54	ENSMUSG00000000317	Bcl6b	one2one
ENSMUST00000185052	8177.46	-0.89568	0.0573905	-15.6068	6.54786e-55	3.95656e-54	ENSMUSG00000005583	Mef2c	one2one
ENSMUST00000097311	974.668	-1.29646	0.0830969	-15.6017	7.08383e-55	4.27884e-54	ENSMUSG00000023991	Foxp4	one2one
ENSMUST00000023238	848.709	1.37287	0.0880172	15.5977	7.54706e-55	4.55696e-54	ENSMUSG00000022575	Gsdmd	one2one
ENSMUST00000055843	1128.34	-1.18832	0.0761871	-15.5973	7.58839e-55	4.58023e-54	ENSMUSG00000074102	Rbm15b	one2one
ENSMUST00000011055	722.024	-1.47131	0.0943788	-15.5894	8.59308e-55	5.18473e-54	ENSMUSG00000010911	Apip	one2one
ENSMUST00000029815	974.726	1.49247	0.0957439	15.5881	8.76994e-55	5.28948e-54	ENSMUSG00000028165	Cisd2	one2one
ENSMUST00000089162	751.202	-1.50601	0.096623	-15.5865	8.99119e-55	5.42092e-54	ENSMUSG00000030104	Edem1	one2one
ENSMUST00000022871	3088.34	1.18857	0.0762911	15.5794	1.00489e-54	6.05638e-54	ENSMUSG00000022261	Sdc2	one2one
ENSMUST00000067786	3735.37	-0.865587	0.0555802	-15.5737	1.09915e-54	6.62207e-54	ENSMUSG00000037656	Slc20a2	one2one
ENSMUST00000167004	3134.88	0.838975	0.0538863	15.5694	1.17581e-54	7.08128e-54	ENSMUSG00000031545	Gpat4	one2one
ENSMUST00000082430	580.886	-1.90215	0.122232	-15.5617	1.32451e-54	7.97387e-54	ENSMUSG00000018339	Gpx3	one2one
ENSMUST00000030032	694.613	1.42142	0.0913446	15.5611	1.33802e-54	8.05228e-54	ENSMUSG00000028347	Tmeff1	one2one
ENSMUST00000057481	1908.85	1.12866	0.0725556	15.5558	1.45302e-54	8.74112e-54	ENSMUSG00000051329	Nup160	one2one
ENSMUST00000071935	2905.84	-0.944941	0.0607616	-15.5516	1.55123e-54	9.32851e-54	ENSMUSG00000004677	Myo9b	one2one
ENSMUST00000035673	447.004	-2.0513	0.131927	-15.5487	1.62422e-54	9.76385e-54	ENSMUSG00000033933	Vhl	one2one
ENSMUST00000114102	1201.8	-1.18281	0.0760725	-15.5484	1.63036e-54	9.79716e-54	ENSMUSG00000026927	Entr1	one2one
ENSMUST00000034697	8183.29	-0.905721	0.0582543	-15.5477	1.64881e-54	9.90437e-54	ENSMUSG00000057193	Slc44a2	one2one
ENSMUST00000026414	962.969	1.57367	0.101236	15.5446	1.73092e-54	1.03938e-53	ENSMUSG00000025357	Dgka	one2one
ENSMUST00000082024	1195.3	-1.37041	0.0881652	-15.5437	1.75633e-54	1.05425e-53	ENSMUSG00000021112	Mpp5	one2one
ENSMUST00000014691	485.55	-1.91496	0.12322	-15.541	1.83239e-54	1.0995e-53	ENSMUSG00000014547	Wdfy2	one2one
ENSMUST00000099362	142.941	3.88803	0.250198	15.5398	1.86616e-54	1.11935e-53	ENSMUSG00000074796	Slc4a11	one2one
ENSMUST00000162097	6208.79	1.07619	0.0692608	15.5382	1.9124e-54	1.14667e-53	ENSMUSG00000032503	Arpp21	one2one
ENSMUST00000034787	2043.18	-1.27581	0.0821157	-15.5367	1.95716e-54	1.17308e-53	ENSMUSG00000032253	Phip	one2one
ENSMUST00000178162	452.02	-1.95006	0.125564	-15.5304	2.16002e-54	1.29419e-53	ENSMUSG00000011427	Zfp790	one2one
ENSMUST00000074807	1900.08	1.1713	0.0754271	15.5289	2.21312e-54	1.32552e-53	ENSMUSG00000020105	Lrig3	one2one
ENSMUST00000146511	1682.73	1.1461	0.0738123	15.5273	2.26862e-54	1.35826e-53	ENSMUSG00000016503	Gtf3a	one2one
ENSMUST00000084644	366.326	2.02858	0.13066	15.5257	2.32366e-54	1.39071e-53	ENSMUSG00000030924	Rexo5	one2one
ENSMUST00000022786	462.957	1.7449	0.112391	15.5252	2.3417e-54	1.40099e-53	ENSMUSG00000022179	4931414P19Rik	one2one
ENSMUST00000239425	10635.2	-1.4778	0.0951983	-15.5234	2.40806e-54	1.44017e-53	ENSMUSG00000071984	Fndc1	one2one
ENSMUST00000212611	241.466	2.71857	0.175234	15.514	2.79031e-54	1.66816e-53	ENSMUSG00000002908	Kcnn1	one2one
ENSMUST00000100064	141.043	4.95299	0.319311	15.5115	2.90128e-54	1.73387e-53	ENSMUSG00000075316	Scn9a	one2one
ENSMUST00000018803	493.761	1.81914	0.117315	15.5064	3.13782e-54	1.87455e-53	ENSMUSG00000018659	Pnpo	one2one
ENSMUST00000029817	320.884	3.2682	0.210871	15.4985	3.54939e-54	2.11964e-53	ENSMUSG00000028167	Bdh2	one2one
ENSMUST00000047309	238.659	2.46106	0.158857	15.4923	3.90995e-54	2.33411e-53	ENSMUSG00000035285	Nat14	one2one
ENSMUST00000022553	646.168	-1.55632	0.100481	-15.4888	4.13197e-54	2.46575e-53	ENSMUSG00000021981	Cab39l	one2one
ENSMUST00000113409	420.886	1.90271	0.122875	15.4849	4.38711e-54	2.61705e-53	ENSMUSG00000025529	Zfp711	one2one
ENSMUST00000041778	353.956	1.87254	0.120937	15.4836	4.47625e-54	2.66925e-53	ENSMUSG00000054939	Zfp174	one2one
ENSMUST00000067530	2683.92	1.05274	0.0679997	15.4816	4.62079e-54	2.75444e-53	ENSMUSG00000054455	Vapb	one2one
ENSMUST00000038791	1346.19	-1.19514	0.0772093	-15.4793	4.7874e-54	2.85271e-53	ENSMUSG00000033917	Gde1	one2one
ENSMUST00000038521	3648.97	1.00462	0.0649259	15.4733	5.25152e-54	3.12813e-53	ENSMUSG00000035585	Tsen34	one2one
ENSMUST00000030669	1222.08	-1.21242	0.0783946	-15.4656	5.92614e-54	3.5274e-53	ENSMUSG00000028854	Slc9a1	one2one
ENSMUST00000098782	255.631	2.23782	0.144748	15.4601	6.45044e-54	3.83808e-53	ENSMUSG00000060594	Layn	one2one
ENSMUST00000029178	2096.79	0.95403	0.0617165	15.4583	6.63715e-54	3.94774e-53	ENSMUSG00000027649	Ctnnbl1	one2one
ENSMUST00000144531	1189.26	1.23863	0.0801389	15.456	6.87103e-54	4.08387e-53	ENSMUSG00000059278	Naa38	one2one
ENSMUST00000130367	819.622	-1.30662	0.0845526	-15.4534	7.15836e-54	4.25311e-53	ENSMUSG00000024457	Trim26	one2one
ENSMUST00000027256	2269.76	-1.17964	0.0763447	-15.4515	7.3747e-54	4.38005e-53	ENSMUSG00000026087	Mrpl30	one2one
ENSMUST00000022577	3226.42	0.853754	0.0552584	15.4502	7.51795e-54	4.46351e-53	ENSMUSG00000022000	Zc3h13	one2one
ENSMUST00000031446	113.784	5.23942	0.339185	15.4471	7.89033e-54	4.68289e-53	ENSMUSG00000070498	Tmem132b	one2one
ENSMUST00000116231	160.562	3.12207	0.202167	15.443	8.40893e-54	4.98887e-53	ENSMUSG00000080115	Eef1akmt3	one2one
ENSMUST00000107364	3946.58	0.792608	0.0513257	15.4427	8.4468e-54	5.00952e-53	ENSMUSG00000019173	Rab5c	one2one
ENSMUST00000001824	250.767	7.25777	0.470121	15.4381	9.07487e-54	5.38006e-53	ENSMUSG00000001773	Folh1	one2one
ENSMUST00000218107	34355.1	1.02574	0.0664728	15.431	1.01249e-53	6.00039e-53	ENSMUSG00000061983	Rps12	one2one
ENSMUST00000182064	3949.82	-0.986107	0.063906	-15.4306	1.01916e-53	6.03773e-53	ENSMUSG00000032826	Ank2	one2one
ENSMUST00000103242	1237.55	1.1656	0.0755671	15.4247	1.11691e-53	6.61443e-53	ENSMUSG00000037278	Tmem97	one2one
ENSMUST00000019977	300.532	-2.97354	0.192782	-15.4244	1.12204e-53	6.64238e-53	ENSMUSG00000063428	Ddo	one2one
ENSMUST00000034159	439.534	1.68119	0.109031	15.4194	1.21226e-53	7.17388e-53	ENSMUSG00000031723	Txnl4b	one2one
ENSMUST00000020298	222.406	-2.97233	0.192863	-15.4116	1.36722e-53	8.08797e-53	ENSMUSG00000020098	Pcbd1	one2one
ENSMUST00000227496	127.246	5.75555	0.373494	15.41	1.40203e-53	8.29091e-53	ENSMUSG00000040452	Cdh12	one2one
ENSMUST00000065163	992.133	1.37205	0.0890497	15.4077	1.45221e-53	8.58455e-53	ENSMUSG00000030538	Cib1	one2one
ENSMUST00000002844	1691.46	-0.993588	0.0645115	-15.4017	1.59397e-53	9.41911e-53	ENSMUSG00000002767	Mrpl2	one2one
ENSMUST00000111557	1338.24	1.15127	0.0747547	15.4006	1.62148e-53	9.57823e-53	ENSMUSG00000030313	Dennd5b	one2one
ENSMUST00000193210	3723.52	1.03037	0.0669076	15.3999	1.63869e-53	9.6764e-53	ENSMUSG00000061518	Cox5b	one2one
ENSMUST00000032480	3226.71	0.85124	0.0552832	15.3978	1.69314e-53	9.99428e-53	ENSMUSG00000030330	Ing4	one2one
ENSMUST00000039551	849.187	1.33794	0.0869265	15.3916	1.86363e-53	1.09967e-52	ENSMUSG00000038628	Polr3k	one2one
ENSMUST00000002825	5642.04	-0.758519	0.0492849	-15.3905	1.89593e-53	1.11832e-52	ENSMUSG00000002748	Baz1b	one2one
ENSMUST00000027867	148.359	-3.98977	0.259268	-15.3886	1.95162e-53	1.15076e-52	ENSMUSG00000026578	Ccdc181	one2one
ENSMUST00000215016	306.845	-2.62183	0.170402	-15.3861	2.02763e-53	1.19515e-52	ENSMUSG00000052336	Cx3cr1	one2one
ENSMUST00000112173	5892.53	-1.28658	0.0836238	-15.3853	2.05317e-53	1.20976e-52	ENSMUSG00000030352	Tspan9	one2one
ENSMUST00000034441	6020.73	0.711428	0.0462724	15.3748	2.41654e-53	1.42335e-52	ENSMUSG00000031960	Aars	one2one
ENSMUST00000041240	2721.82	1.17001	0.0761083	15.3729	2.48765e-53	1.46471e-52	ENSMUSG00000041889	Shisa4	one2one
ENSMUST00000052838	1958.41	-1.23937	0.0806212	-15.3727	2.4949e-53	1.46845e-52	ENSMUSG00000024294	Mib1	one2one
ENSMUST00000197188	2191.04	0.903747	0.0587911	15.3722	2.51573e-53	1.48018e-52	ENSMUSG00000029501	Ankle2	one2one
ENSMUST00000041317	665.94	-1.70213	0.110733	-15.3715	2.54153e-53	1.49482e-52	ENSMUSG00000042225	Ammecr1	one2one
ENSMUST00000033674	21268.1	-0.64425	0.0419229	-15.3675	2.70434e-53	1.59001e-52	ENSMUSG00000031312	Itgb1bp2	one2one
ENSMUST00000060490	1112.34	1.37122	0.0892498	15.3638	2.86258e-53	1.68243e-52	ENSMUSG00000007617	Homer1	one2one
ENSMUST00000034699	181.368	-4.99593	0.325252	-15.3602	3.02795e-53	1.77899e-52	ENSMUSG00000032181	Scg3	one2one
ENSMUST00000033056	604.318	2.01657	0.131321	15.356	3.22801e-53	1.89585e-52	ENSMUSG00000030793	Pycard	one2one
ENSMUST00000030158	1528.56	1.06462	0.0693299	15.3559	3.23303e-53	1.89811e-52	ENSMUSG00000028447	Dctn3	one2one
ENSMUST00000036509	3634.37	-0.865684	0.0563953	-15.3503	3.52653e-53	2.06968e-52	ENSMUSG00000036352	Ubac1	one2one
ENSMUST00000034147	1961.33	0.925963	0.0603276	15.3489	3.60224e-53	2.11336e-52	ENSMUSG00000031711	Zfp330	one2one
ENSMUST00000004683	1394.33	1.1201	0.0730021	15.3433	3.92535e-53	2.30209e-52	ENSMUSG00000004567	Mcoln1	one2one
ENSMUST00000026671	1810.74	-0.959922	0.0625689	-15.3418	4.01646e-53	2.35468e-52	ENSMUSG00000025583	Rptor	one2one
ENSMUST00000093061	497.768	-1.96095	0.12784	-15.3391	4.19202e-53	2.45672e-52	ENSMUSG00000020455	Trim11	one2one
ENSMUST00000041726	814.317	1.28101	0.0835526	15.3318	4.68732e-53	2.74601e-52	ENSMUSG00000039483	Asb6	one2one
ENSMUST00000052835	148.928	3.18829	0.207958	15.3314	4.71497e-53	2.76121e-52	ENSMUSG00000050493	Fam167b	one2one
ENSMUST00000047899	1317.33	1.08032	0.0704704	15.3301	4.81527e-53	2.81894e-52	ENSMUSG00000004561	Mettl17	one2one
ENSMUST00000088811	699.691	-1.50124	0.0979363	-15.3287	4.91465e-53	2.87609e-52	ENSMUSG00000067942	Zfp160	one2one
ENSMUST00000079788	1558.06	1.35828	0.0886128	15.3282	4.95168e-53	2.89673e-52	ENSMUSG00000061013	Mkx	one2one
ENSMUST00000106027	4420.31	0.815963	0.0532365	15.3271	5.03685e-53	2.9455e-52	ENSMUSG00000038611	Phrf1	one2one
ENSMUST00000152171	465.027	-2.36012	0.154107	-15.3149	6.08448e-53	3.55687e-52	ENSMUSG00000048442	Smim5	one2one
ENSMUST00000027185	1039.03	-1.50632	0.0983749	-15.312	6.35399e-53	3.71308e-52	ENSMUSG00000026027	Stradb	one2one
ENSMUST00000033671	2537.08	-1.17175	0.0765277	-15.3114	6.4151e-53	3.74746e-52	ENSMUSG00000031309	Rps6ka3	one2one
ENSMUST00000110071	1111.69	1.35481	0.0885023	15.3081	6.7457e-53	3.93917e-52	ENSMUSG00000035439	Haus8	one2one
ENSMUST00000114371	600.34	1.59642	0.104298	15.3064	6.92895e-53	4.04473e-52	ENSMUSG00000022748	Cmss1	one2one
ENSMUST00000005003	1518.02	-1.0882	0.0711183	-15.3013	7.49174e-53	4.3717e-52	ENSMUSG00000004880	Lbr	one2one
ENSMUST00000109554	3588.69	-0.865539	0.0565734	-15.2994	7.7163e-53	4.50113e-52	ENSMUSG00000022390	Zc3h7b	one2one
ENSMUST00000207883	579.033	1.78412	0.116617	15.2989	7.77079e-53	4.53129e-52	ENSMUSG00000055407	Map6	one2one
ENSMUST00000085818	229.881	-4.59116	0.300247	-15.2913	8.74417e-53	5.09708e-52	ENSMUSG00000046410	Kcnk6	one2one
ENSMUST00000030914	1968.78	-1.05438	0.0689619	-15.2893	9.00691e-53	5.24836e-52	ENSMUSG00000029048	Rer1	one2one
ENSMUST00000071064	441.539	-1.79332	0.11741	-15.2739	1.14057e-52	6.64378e-52	ENSMUSG00000003721	Insig2	one2one
ENSMUST00000034411	1634.19	1.02444	0.0670792	15.272	1.17449e-52	6.83892e-52	ENSMUSG00000031935	Med17	one2one
ENSMUST00000030154	449.179	-1.81377	0.118781	-15.2699	1.21323e-52	7.06197e-52	ENSMUSG00000028443	Nudt2	one2one
ENSMUST00000010198	265.876	-3.1695	0.207582	-15.2687	1.23673e-52	7.19622e-52	ENSMUSG00000010054	Tusc2	one2one
ENSMUST00000238669	732.978	-1.36522	0.0894482	-15.2627	1.35539e-52	7.88386e-52	ENSMUSG00000071064	Zfp827	one2one
ENSMUST00000032747	847.448	-1.37545	0.0901237	-15.2618	1.37457e-52	7.99253e-52	ENSMUSG00000030532	Hddc3	one2one
ENSMUST00000050472	1717.17	-1.24324	0.0814714	-15.2599	1.41545e-52	8.22734e-52	ENSMUSG00000041264	Uspl1	one2one
ENSMUST00000075845	3432.95	-0.987884	0.0647587	-15.2548	1.52865e-52	8.88213e-52	ENSMUSG00000058230	Arhgap35	one2one
ENSMUST00000049699	1299.78	-1.1116	0.0728811	-15.2523	1.58999e-52	9.23531e-52	ENSMUSG00000048310	Pskh1	one2one
ENSMUST00000173114	5203.78	0.829472	0.0543845	15.252	1.59706e-52	9.27306e-52	ENSMUSG00000024387	Csnk2b	one2one
ENSMUST00000058060	1930.33	-1.0337	0.0677871	-15.2492	1.6668e-52	9.67454e-52	ENSMUSG00000044502	Bod1	one2one
ENSMUST00000040961	123.454	3.63342	0.238291	15.2478	1.70219e-52	9.87644e-52	ENSMUSG00000034732	Pabpc5	one2one
ENSMUST00000105287	56205.4	1.34012	0.0879049	15.2452	1.77301e-52	1.02837e-51	ENSMUSG00000019929	Dcn	one2one
ENSMUST00000228087	4655.41	0.84657	0.0555322	15.2447	1.78646e-52	1.03581e-51	ENSMUSG00000033565	Rbfox2	one2one
ENSMUST00000117611	5716.04	0.940809	0.061718	15.2437	1.81392e-52	1.05135e-51	ENSMUSG00000003363	Pld3	one2one
ENSMUST00000025420	833.776	-1.3705	0.0899208	-15.2412	1.88476e-52	1.09202e-51	ENSMUSG00000024539	Ptpn2	one2one
ENSMUST00000022908	811.806	1.41491	0.0928815	15.2335	2.11812e-52	1.2268e-51	ENSMUSG00000022299	Slc25a32	one2one
ENSMUST00000208530	142.553	5.21147	0.342108	15.2334	2.12286e-52	1.22911e-51	ENSMUSG00000020461	Clhc1	one2one
ENSMUST00000033776	2117.58	0.974027	0.0639517	15.2307	2.2131e-52	1.2809e-51	ENSMUSG00000031403	Dkc1	one2one
ENSMUST00000034085	5650.82	0.902696	0.0593232	15.2166	2.74533e-52	1.58838e-51	ENSMUSG00000031660	Brd7	one2one
ENSMUST00000048116	828.291	-1.54017	0.101283	-15.2065	3.20042e-52	1.85103e-51	ENSMUSG00000041313	Slc7a1	one2one
ENSMUST00000100023	600.199	-1.59073	0.104615	-15.2056	3.2475e-52	1.8776e-51	ENSMUSG00000051065	Mb21d2	one2one
ENSMUST00000029677	334.011	-2.06507	0.135821	-15.2044	3.30812e-52	1.91197e-51	ENSMUSG00000028042	Zbtb7b	one2one
ENSMUST00000112427	1799.72	0.985729	0.0648343	15.2038	3.33615e-52	1.92749e-51	ENSMUSG00000038346	Zfp384	one2one
ENSMUST00000020662	4997.6	-1.2058	0.0793171	-15.2023	3.41673e-52	1.97334e-51	ENSMUSG00000020393	Kremen1	one2one
ENSMUST00000020227	1818.65	1.15374	0.0759169	15.1974	3.68112e-52	2.12529e-51	ENSMUSG00000020038	Cry1	one2one
ENSMUST00000030738	2899.32	1.21076	0.0796739	15.1965	3.73205e-52	2.15393e-51	ENSMUSG00000028907	Utp11	one2one
ENSMUST00000037270	2106.81	-1.01956	0.0671032	-15.1939	3.8829e-52	2.24021e-51	ENSMUSG00000037119	Fam91a1	one2one
ENSMUST00000151390	363.007	1.86038	0.122478	15.1895	4.15376e-52	2.39564e-51	ENSMUSG00000034674	Tdg	one2one
ENSMUST00000193901	293.367	2.3111	0.152196	15.185	4.44793e-52	2.56438e-51	ENSMUSG00000055421	Pcdh9	one2one
ENSMUST00000022853	7723.38	-0.984514	0.0648417	-15.1833	4.55991e-52	2.62802e-51	ENSMUSG00000058914	C1qtnf3	one2one
ENSMUST00000088610	1733.31	1.58951	0.10469	15.183	4.57986e-52	2.63859e-51	ENSMUSG00000067847	Romo1	one2one
ENSMUST00000071703	2370.74	-1.00361	0.066114	-15.18	4.79544e-52	2.76181e-51	ENSMUSG00000035248	Tut7	one2one
ENSMUST00000055619	1222.49	-1.43316	0.094416	-15.1792	4.85354e-52	2.79429e-51	ENSMUSG00000043099	Hic1	one2one
ENSMUST00000046977	1325.3	1.30061	0.0856873	15.1785	4.90623e-52	2.82363e-51	ENSMUSG00000039167	Adgrl4	one2one
ENSMUST00000068307	182.124	-5.1807	0.341335	-15.1778	4.96421e-52	2.85599e-51	ENSMUSG00000054978	Kbtbd13	one2one
ENSMUST00000170580	190.73	-3.95205	0.260395	-15.1771	5.01097e-52	2.88188e-51	ENSMUSG00000051726	Kcnf1	one2one
ENSMUST00000020717	3955.07	0.938569	0.0618441	15.1764	5.07048e-52	2.91508e-51	ENSMUSG00000020440	Arf5	one2one
ENSMUST00000238536	11157.8	-0.912255	0.0601133	-15.1756	5.13055e-52	2.94858e-51	ENSMUSG00000061462	Obscn	one2one
ENSMUST00000044048	1163.57	-1.35974	0.0896046	-15.175	5.18145e-52	2.97678e-51	ENSMUSG00000036854	Hspb6	one2one
ENSMUST00000033184	1365.1	-1.25614	0.0827818	-15.1741	5.24864e-52	3.01432e-51	ENSMUSG00000030894	Tpp1	one2one
ENSMUST00000054742	1785.75	1.38421	0.091222	15.174	5.25479e-52	3.0168e-51	ENSMUSG00000042895	Abra	one2one
ENSMUST00000028062	75696.3	0.919786	0.0606383	15.1684	5.72683e-52	3.28664e-51	ENSMUSG00000026728	Vim	one2one
ENSMUST00000045247	2161.16	0.948157	0.0625186	15.166	5.94027e-52	3.40794e-51	ENSMUSG00000035754	Wdr18	one2one
ENSMUST00000167290	2805.22	1.36583	0.0900728	15.1636	6.1595e-52	3.53247e-51	ENSMUSG00000044600	Smim7	one2one
ENSMUST00000164828	1024.47	-1.26224	0.0832459	-15.1628	6.23932e-52	3.57699e-51	ENSMUSG00000040374	Pex2	one2one
ENSMUST00000169754	290.985	-2.23372	0.147327	-15.1617	6.34317e-52	3.63525e-51	ENSMUSG00000026288	Inpp5d	one2one
ENSMUST00000077741	727.188	-1.40679	0.0927989	-15.1596	6.54764e-52	3.75112e-51	ENSMUSG00000060681	Slc9a6	one2one
ENSMUST00000118853	1623.59	-1.28299	0.0846652	-15.1537	7.1649e-52	4.10331e-51	ENSMUSG00000027955	Gask1b	one2one
ENSMUST00000113779	1136.89	-1.49567	0.098701	-15.1535	7.18361e-52	4.11258e-51	ENSMUSG00000059327	Eda	one2one
ENSMUST00000066778	972.59	-1.21899	0.0804704	-15.1482	7.7817e-52	4.45342e-51	ENSMUSG00000025178	Pi4k2a	one2one
ENSMUST00000057612	12920.9	-1.18005	0.0779085	-15.1466	7.97979e-52	4.56519e-51	ENSMUSG00000035279	Ssc5d	one2one
ENSMUST00000237783	2565.68	-0.923368	0.0609707	-15.1444	8.24416e-52	4.71478e-51	ENSMUSG00000054008	Ndst1	one2one
ENSMUST00000055040	171.577	-4.21267	0.278181	-15.1437	8.34459e-52	4.77055e-51	ENSMUSG00000049588	Ccdc69	one2one
ENSMUST00000085658	280.87	-2.58364	0.170611	-15.1435	8.36841e-52	4.78249e-51	ENSMUSG00000066607	Insyn1	one2one
ENSMUST00000031977	704.78	1.32032	0.0871987	15.1415	8.62276e-52	4.92613e-51	ENSMUSG00000029916	Agk	one2one
ENSMUST00000004202	4544.29	-0.943336	0.0623042	-15.1408	8.71258e-52	4.9757e-51	ENSMUSG00000004099	Dnmt1	one2one
ENSMUST00000022051	1249.43	1.60209	0.105826	15.139	8.95941e-52	5.11488e-51	ENSMUSG00000021567	Nkd2	one2one
ENSMUST00000023448	224.015	3.04577	0.201201	15.1379	9.10604e-52	5.19677e-51	ENSMUSG00000022763	Aifm3	one2one
ENSMUST00000229641	1785.73	1.03145	0.068139	15.1375	9.1625e-52	5.22717e-51	ENSMUSG00000022570	Tsta3	one2one
ENSMUST00000045887	920.044	1.25571	0.0829574	15.1367	9.26994e-52	5.28662e-51	ENSMUSG00000037710	Cisd1	one2one
ENSMUST00000034328	1842.09	0.948674	0.0626916	15.1324	9.90089e-52	5.64448e-51	ENSMUSG00000031864	Ints10	one2one
ENSMUST00000159877	137.502	4.51164	0.298294	15.1248	1.11135e-51	6.33358e-51	ENSMUSG00000052631	Sh2d6	one2one
ENSMUST00000000287	2625.13	-0.949874	0.0628101	-15.123	1.14286e-51	6.51086e-51	ENSMUSG00000000278	Scpep1	one2one
ENSMUST00000014290	214.647	-2.70141	0.178645	-15.1217	1.16559e-51	6.63806e-51	ENSMUSG00000026786	Apbb1ip	one2one
ENSMUST00000069926	4167.37	2.79777	0.185025	15.1211	1.17602e-51	6.69513e-51	ENSMUSG00000046699	Slitrk4	one2one
ENSMUST00000042025	5677.03	-0.948215	0.0627083	-15.121	1.1768e-51	6.69723e-51	ENSMUSG00000033420	Antxr1	one2one
ENSMUST00000047615	1421.01	-1.31819	0.0871921	-15.1182	1.22817e-51	6.98711e-51	ENSMUSG00000039354	Smarcal1	one2one
ENSMUST00000044111	1980.74	-1.40221	0.0927522	-15.1178	1.23694e-51	7.0346e-51	ENSMUSG00000038387	Rras	one2one
ENSMUST00000022057	368.877	-2.59169	0.171435	-15.1176	1.23914e-51	7.04466e-51	ENSMUSG00000021573	Tppp	one2one
ENSMUST00000171238	1845.3	-1.16462	0.0770784	-15.1095	1.40116e-51	7.96297e-51	ENSMUSG00000058881	Zfp516	one2one
ENSMUST00000025439	1378.17	1.16147	0.0768757	15.1084	1.42654e-51	8.10437e-51	ENSMUSG00000024556	Me2	one2one
ENSMUST00000166193	375.212	-2.47111	0.163628	-15.102	1.5707e-51	8.92026e-51	ENSMUSG00000051985	Igfn1	one2one
ENSMUST00000161576	1419.67	-1.2381	0.0819998	-15.0988	1.64868e-51	9.35989e-51	ENSMUSG00000031770	Herpud1	one2one
ENSMUST00000003345	223.785	2.90058	0.192156	15.0949	1.74885e-51	9.92513e-51	ENSMUSG00000021314	Amph	one2one
ENSMUST00000154473	232.416	2.3234	0.153929	15.094	1.77253e-51	1.00561e-50	ENSMUSG00000062753	AI413582	one2one
ENSMUST00000122041	810.03	-1.38135	0.0915636	-15.0862	1.99548e-51	1.13169e-50	ENSMUSG00000021699	Pde4d	one2one
ENSMUST00000235606	742.386	1.5805	0.104821	15.078	2.2606e-51	1.28161e-50	ENSMUSG00000056671	Prelid2	one2one
ENSMUST00000216224	163.571	3.41358	0.226407	15.0772	2.28833e-51	1.29688e-50	ENSMUSG00000020020	Usp44	one2one
ENSMUST00000044721	1922.77	-1.32525	0.0879002	-15.0768	2.30275e-51	1.3046e-50	ENSMUSG00000019302	Atp6v0a1	one2one
ENSMUST00000085206	1292.99	-1.44556	0.0958886	-15.0754	2.35228e-51	1.3322e-50	ENSMUSG00000032449	Slc25a36	one2one
ENSMUST00000160844	173.953	2.81259	0.186575	15.0749	2.36999e-51	1.34176e-50	ENSMUSG00000024109	Nrxn1	one2one
ENSMUST00000109521	1687.07	0.989331	0.0656289	15.0746	2.3785e-51	1.34611e-50	ENSMUSG00000031783	Polr2c	one2one
ENSMUST00000060913	208.462	-2.98309	0.197915	-15.0726	2.45439e-51	1.38858e-50	ENSMUSG00000047067	Dusp28	one2one
ENSMUST00000022340	9627.88	-0.760678	0.0504926	-15.0651	2.74575e-51	1.55288e-50	ENSMUSG00000021806	Nid2	one2one
ENSMUST00000023391	1444.42	1.07192	0.0711544	15.0647	2.76536e-51	1.56344e-50	ENSMUSG00000022706	Mrpl40	one2one
ENSMUST00000062118	663.415	1.52691	0.101367	15.0633	2.8252e-51	1.59671e-50	ENSMUSG00000043257	Pigv	one2one
ENSMUST00000032165	1932.69	1.06233	0.0705362	15.0607	2.93569e-51	1.65858e-50	ENSMUSG00000030079	Ruvbl1	one2one
ENSMUST00000066285	464.828	-1.96461	0.130451	-15.0601	2.9627e-51	1.67327e-50	ENSMUSG00000025092	Hspa12a	one2one
ENSMUST00000099739	606.49	1.64424	0.109183	15.0595	2.99239e-51	1.68945e-50	ENSMUSG00000038122	Tbc1d32	one2one
ENSMUST00000048308	379.387	-2.49302	0.165592	-15.0552	3.19085e-51	1.80087e-50	ENSMUSG00000039349	C130074G19Rik	one2one
ENSMUST00000150844	342.991	-1.96063	0.130242	-15.0537	3.26263e-51	1.84075e-50	ENSMUSG00000030929	Eri2	one2one
ENSMUST00000093357	595.366	-1.47751	0.0981611	-15.0519	3.3529e-51	1.89103e-50	ENSMUSG00000005150	Wdr83	one2one
ENSMUST00000053959	1493.61	1.2539	0.0833566	15.0426	3.8631e-51	2.17802e-50	ENSMUSG00000035161	Ints6	one2one
ENSMUST00000040344	3177.5	-1.12536	0.0748402	-15.0368	4.21613e-51	2.37625e-50	ENSMUSG00000034707	Gns	one2one
ENSMUST00000094116	398.711	-1.74448	0.116046	-15.0327	4.48687e-51	2.52796e-50	ENSMUSG00000070420	Zscan25	one2one
ENSMUST00000079812	3976.63	-0.950482	0.0632312	-15.0318	4.5426e-51	2.55848e-50	ENSMUSG00000027878	Notch2	one2one
ENSMUST00000133181	2309.01	-1.02884	0.0684849	-15.0229	5.19764e-51	2.92641e-50	ENSMUSG00000024370	Cdc23	one2one
ENSMUST00000108218	92.8407	4.59857	0.306111	15.0225	5.22615e-51	2.94144e-50	ENSMUSG00000040387	Klhl32	one2one
ENSMUST00000003910	501.723	1.59131	0.105947	15.0198	5.44743e-51	3.06493e-50	ENSMUSG00000003812	Dnase2a	one2one
ENSMUST00000204978	9843.99	0.797672	0.0531294	15.0137	5.96764e-51	3.35646e-50	ENSMUSG00000029632	Ndufa4	one2one
ENSMUST00000031736	289.546	-2.26957	0.151199	-15.0105	6.27203e-51	3.52645e-50	ENSMUSG00000029722	Agfg2	one2one
ENSMUST00000023538	949.498	-1.41265	0.0941204	-15.009	6.40996e-51	3.60276e-50	ENSMUSG00000022836	Mylk	one2one
ENSMUST00000072287	3604.05	0.865177	0.0576571	15.0056	6.75232e-51	3.79388e-50	ENSMUSG00000038861	Pi4kb	one2one
ENSMUST00000033001	242.792	-2.79434	0.186291	-14.9999	7.35819e-51	4.13288e-50	ENSMUSG00000030747	Dgat2	one2one
ENSMUST00000084214	6294.57	-0.729591	0.0486414	-14.9994	7.41077e-51	4.16098e-50	ENSMUSG00000028760	Eif4g3	one2one
ENSMUST00000108639	1050.77	-1.18596	0.0790816	-14.9966	7.72469e-51	4.33575e-50	ENSMUSG00000018750	Zbtb4	one2one
ENSMUST00000169613	3522.87	1.64421	0.109642	14.9961	7.78274e-51	4.36683e-50	ENSMUSG00000060803	Gstp1	one2one
ENSMUST00000110325	2038.76	1.12492	0.0750224	14.9944	7.98608e-51	4.47939e-50	ENSMUSG00000014353	Tmem87b	one2one
ENSMUST00000200082	3298.73	-0.887348	0.059187	-14.9923	8.24613e-51	4.62366e-50	ENSMUSG00000020190	Mknk2	one2one
ENSMUST00000116495	418.48	1.76817	0.117946	14.9913	8.37005e-51	4.69154e-50	ENSMUSG00000079317	Trappc2	one2one
ENSMUST00000031420	1028.77	1.10486	0.0737002	14.9912	8.37931e-51	4.69512e-50	ENSMUSG00000029464	Gpn3	one2one
ENSMUST00000110774	3917.4	-0.82906	0.0553222	-14.986	9.06228e-51	5.07606e-50	ENSMUSG00000033943	Mga	one2one
ENSMUST00000038356	2617.88	0.937745	0.0625813	14.9844	9.28197e-51	5.19733e-50	ENSMUSG00000042572	Ube2q1	one2one
ENSMUST00000164034	1532.21	1.27633	0.085182	14.9836	9.39923e-51	5.26118e-50	ENSMUSG00000019944	Rhobtb1	one2one
ENSMUST00000003513	2216.41	1.23552	0.0824699	14.9814	9.71392e-51	5.43547e-50	ENSMUSG00000003421	Nosip	one2one
ENSMUST00000039892	666.392	1.39293	0.0929878	14.9797	9.97139e-51	5.57763e-50	ENSMUSG00000039201	Tbc1d25	one2one
ENSMUST00000085941	1080.85	1.23984	0.0828045	14.9731	1.10143e-50	6.15887e-50	ENSMUSG00000059518	Znhit1	one2one
ENSMUST00000057257	981.514	1.13301	0.0756972	14.9676	1.19545e-50	6.68235e-50	ENSMUSG00000005078	Jkamp	one2one
ENSMUST00000057725	965.802	-1.39301	0.0930755	-14.9664	1.21713e-50	6.80118e-50	ENSMUSG00000027639	Samhd1	one2one
ENSMUST00000172288	831.651	-1.42787	0.0954161	-14.9646	1.24997e-50	6.98233e-50	ENSMUSG00000007379	Dennd2c	one2one
ENSMUST00000013294	402.453	1.75912	0.117567	14.9627	1.28621e-50	7.18227e-50	ENSMUSG00000013150	Gfod2	one2one
ENSMUST00000080359	1582.89	-1.03972	0.0695253	-14.9545	1.45463e-50	8.12e-50	ENSMUSG00000029249	Rest	one2one
ENSMUST00000003313	830.736	1.32119	0.0883779	14.9493	1.5744e-50	8.78558e-50	ENSMUSG00000003228	Grk5	one2one
ENSMUST00000006037	1108.97	-1.18412	0.0792139	-14.9484	1.5953e-50	8.89914e-50	ENSMUSG00000005886	Ncoa2	one2one
ENSMUST00000014220	605.314	1.38156	0.0924428	14.945	1.67921e-50	9.36404e-50	ENSMUSG00000014075	Tctex1d2	one2one
ENSMUST00000067469	124.279	6.50591	0.435334	14.9446	1.68811e-50	9.41044e-50	ENSMUSG00000054409	Tmem74	one2one
ENSMUST00000033839	1082.04	1.37678	0.0921352	14.943	1.73041e-50	9.64294e-50	ENSMUSG00000031458	Coprs	one2one
ENSMUST00000032182	1307.32	1.10977	0.0742957	14.9372	1.88787e-50	1.05168e-49	ENSMUSG00000030094	Xpc	one2one
ENSMUST00000020270	4704.6	-1.02749	0.0688037	-14.9337	1.99054e-50	1.1085e-49	ENSMUSG00000020076	Ddx50	one2one
ENSMUST00000030661	528.222	1.50446	0.100767	14.9301	2.10017e-50	1.16915e-49	ENSMUSG00000028848	Gpn2	one2one
ENSMUST00000228395	167.504	2.91644	0.195584	14.9114	2.77904e-50	1.54655e-49	ENSMUSG00000007591	Tssk4	one2one
ENSMUST00000066560	184.265	2.80111	0.187908	14.9068	2.97739e-50	1.65637e-49	ENSMUSG00000036395	Glb1l2	one2one
ENSMUST00000094917	987.047	1.35296	0.0907807	14.9036	3.12411e-50	1.7374e-49	ENSMUSG00000038079	Tmem237	one2one
ENSMUST00000111808	824.763	-1.33836	0.0898102	-14.9021	3.1936e-50	1.77544e-49	ENSMUSG00000006435	Neurl1a	one2one
ENSMUST00000111751	3121.44	-4.03918	0.271055	-14.9017	3.21356e-50	1.78593e-49	ENSMUSG00000013936	Myl2	one2one
ENSMUST00000067058	477.343	1.67778	0.112595	14.901	3.2481e-50	1.80451e-49	ENSMUSG00000045140	Pigw	one2one
ENSMUST00000029135	685.345	-1.76883	0.118791	-14.8902	3.81584e-50	2.11921e-49	ENSMUSG00000027605	Acss2	one2one
ENSMUST00000052691	716.492	-1.53288	0.103004	-14.8817	4.3331e-50	2.40566e-49	ENSMUSG00000050088	1600012H06Rik	one2one
ENSMUST00000033176	12433	-0.771865	0.0518883	-14.8755	4.75383e-50	2.63834e-49	ENSMUSG00000030884	Uqcrc2	one2one
ENSMUST00000036719	2156.64	-0.983736	0.0661354	-14.8746	4.81963e-50	2.67396e-49	ENSMUSG00000039621	Prex1	one2one
ENSMUST00000055485	2369.17	0.864611	0.0581384	14.8716	5.04005e-50	2.7953e-49	ENSMUSG00000039108	Lsm14b	one2one
ENSMUST00000025955	10863.4	-0.853747	0.0574223	-14.8679	5.32809e-50	2.95404e-49	ENSMUSG00000024991	Eif3a	one2one
ENSMUST00000218766	2089.29	-0.977047	0.065731	-14.8643	5.61728e-50	3.11332e-49	ENSMUSG00000033444	Specc1l	one2one
ENSMUST00000239483	7768.69	-1.2459	0.0838196	-14.8641	5.63682e-50	3.12309e-49	ENSMUSG00000027520	Zdbf2	one2one
ENSMUST00000025711	1615.36	1.02055	0.0686606	14.8638	5.66515e-50	3.13773e-49	ENSMUSG00000024797	Vps51	one2one
ENSMUST00000182155	2109.04	-1.25369	0.0843747	-14.8585	6.12384e-50	3.39062e-49	ENSMUSG00000069601	Ank3	one2one
ENSMUST00000034843	3075.04	-0.991844	0.0667531	-14.8584	6.13756e-50	3.39707e-49	ENSMUSG00000032293	Ireb2	one2one
ENSMUST00000071533	249.183	-2.74601	0.184882	-14.8528	6.67399e-50	3.69273e-49	ENSMUSG00000055639	Dach1	one2one
ENSMUST00000210781	525.056	-1.79511	0.120935	-14.8436	7.65142e-50	4.23211e-49	ENSMUSG00000070808	Bicra	one2one
ENSMUST00000005651	2492.31	1.19194	0.0803209	14.8397	8.10686e-50	4.48251e-49	ENSMUSG00000005514	Por	one2one
ENSMUST00000039867	724.492	-1.53859	0.103686	-14.839	8.19567e-50	4.53007e-49	ENSMUSG00000033964	Zbtb41	one2one
ENSMUST00000238759	133.972	3.9818	0.268337	14.8388	8.22376e-50	4.54407e-49	ENSMUSG00000028637	Ccdc30	one2one
ENSMUST00000052865	1968.22	-1.05619	0.0712106	-14.8319	9.10824e-50	5.03109e-49	ENSMUSG00000050912	Tmem123	one2one
ENSMUST00000111080	1327.18	-1.12768	0.0760395	-14.8301	9.35413e-50	5.16516e-49	ENSMUSG00000004849	Ap1s1	one2one
ENSMUST00000028382	517.164	2.70681	0.182535	14.829	9.51463e-50	5.25201e-49	ENSMUSG00000026999	Nup35	one2one
ENSMUST00000028155	1021.91	-1.19624	0.080696	-14.824	1.02445e-49	5.65297e-49	ENSMUSG00000026812	Tsc1	one2one
ENSMUST00000102515	2203.36	-0.968672	0.0653598	-14.8206	1.07796e-49	5.94626e-49	ENSMUSG00000005034	Prkacb	one2one
ENSMUST00000057859	1806.66	-1.08617	0.0732936	-14.8195	1.09594e-49	6.0434e-49	ENSMUSG00000048285	Frmd6	one2one
ENSMUST00000103143	1281.28	1.09121	0.073637	14.8188	1.10819e-49	6.10888e-49	ENSMUSG00000020883	Fbxl20	one2one
ENSMUST00000038275	1040.08	1.55844	0.1052	14.814	1.18999e-49	6.55759e-49	ENSMUSG00000038175	Mylip	one2one
ENSMUST00000106655	391.865	1.69277	0.114277	14.8129	1.20857e-49	6.65774e-49	ENSMUSG00000048796	Cyb561d1	one2one
ENSMUST00000005671	2341.51	-1.01185	0.0683126	-14.8121	1.22386e-49	6.7397e-49	ENSMUSG00000005533	Igf1r	one2one
ENSMUST00000037198	983.61	1.71691	0.115922	14.811	1.24429e-49	6.84986e-49	ENSMUSG00000041153	Osgin2	one2one
ENSMUST00000003061	6636.71	-0.928271	0.0626748	-14.8109	1.24531e-49	6.85319e-49	ENSMUSG00000002980	Bcam	one2one
ENSMUST00000035648	1321.69	1.10264	0.0744688	14.8067	1.32533e-49	7.2911e-49	ENSMUSG00000032905	Atg12	one2one
ENSMUST00000101638	1284.63	-1.19368	0.0806186	-14.8065	1.33064e-49	7.31786e-49	ENSMUSG00000020451	Limk2	one2one
ENSMUST00000050561	1475.82	-1.00589	0.0679456	-14.8044	1.37161e-49	7.5406e-49	ENSMUSG00000031858	Mau2	one2one
ENSMUST00000034746	296.816	2.45739	0.166084	14.796	1.55346e-49	8.53747e-49	ENSMUSG00000032221	Mns1	one2one
ENSMUST00000030461	492.425	-1.58127	0.106962	-14.7834	1.87336e-49	1.02922e-48	ENSMUSG00000028696	Ipp	one2one
ENSMUST00000112583	590.569	1.46012	0.0987727	14.7826	1.89717e-49	1.04194e-48	ENSMUSG00000049690	Nckap5	one2one
ENSMUST00000028796	509.178	1.58844	0.107495	14.7769	2.06455e-49	1.13349e-48	ENSMUSG00000027324	Rpusd2	one2one
ENSMUST00000029771	170.583	-5.12879	0.347083	-14.7768	2.06628e-49	1.13406e-48	ENSMUSG00000028128	F3	one2one
ENSMUST00000027139	2947.95	0.975748	0.0660566	14.7714	2.24044e-49	1.22923e-48	ENSMUSG00000025995	Wdr75	one2one
ENSMUST00000021083	7129.81	0.837448	0.0566981	14.7703	2.27684e-49	1.24878e-48	ENSMUSG00000020737	Jpt1	one2one
ENSMUST00000075983	1523.39	12.3659	0.837426	14.7666	2.40707e-49	1.31977e-48	ENSMUSG00000057615	Ldoc1	one2one
ENSMUST00000058370	859.34	1.38358	0.0937248	14.7622	2.56813e-49	1.4076e-48	ENSMUSG00000049957	Ccdc137	one2one
ENSMUST00000033544	266.293	-2.85058	0.193126	-14.7602	2.64337e-49	1.44836e-48	ENSMUSG00000031201	Brcc3	one2one
ENSMUST00000061568	917.713	-1.40601	0.0953135	-14.7514	3.012e-49	1.64978e-48	ENSMUSG00000043885	Slc36a4	one2one
ENSMUST00000077273	3334.34	1.0761	0.0729521	14.7508	3.03906e-49	1.66405e-48	ENSMUSG00000061731	Ext1	one2one
ENSMUST00000045884	1463.91	1.30433	0.0884403	14.7481	3.16546e-49	1.73268e-48	ENSMUSG00000040263	Klhdc4	one2one
ENSMUST00000042889	6949.99	-0.779799	0.0528944	-14.7426	3.43505e-49	1.87961e-48	ENSMUSG00000034269	Setd5	one2one
ENSMUST00000029179	1051.03	-1.22365	0.0830743	-14.7296	4.16178e-49	2.27651e-48	ENSMUSG00000027650	Tti1	one2one
ENSMUST00000135192	12550.2	-0.665637	0.0451975	-14.7273	4.3073e-49	2.35532e-48	ENSMUSG00000026553	Copa	one2one
ENSMUST00000048209	27666.3	-0.734609	0.0498865	-14.7256	4.41507e-49	2.41344e-48	ENSMUSG00000063229	Ldha	one2one
ENSMUST00000020856	5704.93	0.878471	0.0596563	14.7255	4.41961e-49	2.41512e-48	ENSMUSG00000020547	Bzw2	one2one
ENSMUST00000164233	2740.19	1.15554	0.078488	14.7225	4.62577e-49	2.52693e-48	ENSMUSG00000028410	Dnaja1	one2one
ENSMUST00000021458	5250.19	-0.825966	0.0561159	-14.7189	4.87321e-49	2.66121e-48	ENSMUSG00000021061	Sptb	one2one
ENSMUST00000162538	1779.52	0.92963	0.0631679	14.7168	5.02729e-49	2.74443e-48	ENSMUSG00000031781	Ciapin1	one2one
ENSMUST00000066345	988.538	-1.25228	0.0851293	-14.7103	5.53795e-49	3.0222e-48	ENSMUSG00000068663	Clec16a	one2one
ENSMUST00000069041	1804.21	1.57019	0.106805	14.7015	6.30641e-49	3.44041e-48	ENSMUSG00000031367	Ap1s2	one2one
ENSMUST00000025649	27692.4	-0.782702	0.0532399	-14.7014	6.31327e-49	3.44301e-48	ENSMUSG00000024740	Ddb1	one2one
ENSMUST00000051504	1575.92	-1.33409	0.0907472	-14.7012	6.33314e-49	3.45269e-48	ENSMUSG00000043631	Ecm2	one2one
ENSMUST00000024984	759.148	1.4256	0.0969832	14.6994	6.49855e-49	3.54169e-48	ENSMUSG00000024168	Tmem204	one2one
ENSMUST00000006123	279.041	2.04089	0.138874	14.696	6.83727e-49	3.72504e-48	ENSMUSG00000005968	Tuft1	one2one
ENSMUST00000098603	1366.11	-1.12127	0.0763025	-14.6951	6.93082e-49	3.77475e-48	ENSMUSG00000040943	Tet2	one2one
ENSMUST00000032398	1723.28	0.98481	0.0670485	14.688	7.69306e-49	4.1885e-48	ENSMUSG00000030264	Thumpd3	one2one
ENSMUST00000033179	1588.18	1.03187	0.0702834	14.6816	8.45984e-49	4.60444e-48	ENSMUSG00000030888	Rrp8	one2one
ENSMUST00000034074	2662.72	0.835904	0.0569505	14.6777	8.95388e-49	4.87171e-48	ENSMUSG00000031652	N4bp1	one2one
ENSMUST00000068457	505.554	-1.77332	0.120823	-14.6769	9.06229e-49	4.92905e-48	ENSMUSG00000036167	Pphln1	one2one
ENSMUST00000050383	1380.65	-1.08014	0.0736333	-14.6692	1.0159e-48	5.52373e-48	ENSMUSG00000049739	Zfp646	one2one
ENSMUST00000092892	613.654	-1.5296	0.104284	-14.6676	1.03939e-48	5.64958e-48	ENSMUSG00000037907	Ankrd13b	one2one
ENSMUST00000028977	616.759	-1.49085	0.101676	-14.6629	1.11475e-48	6.05718e-48	ENSMUSG00000027475	Kif3b	one2one
ENSMUST00000020090	557.82	-2.39847	0.163679	-14.6535	1.27914e-48	6.94812e-48	ENSMUSG00000019933	Mrln	one2one
ENSMUST00000056427	2809.68	-1.1271	0.076919	-14.653	1.28802e-48	6.99399e-48	ENSMUSG00000058672	Tubb2a	one2one
ENSMUST00000205002	4994.22	-0.77778	0.053086	-14.6513	1.32106e-48	7.17101e-48	ENSMUSG00000000399	Ndufa9	one2one
ENSMUST00000096250	2759.8	-0.855956	0.0584228	-14.6511	1.32596e-48	7.19522e-48	ENSMUSG00000033237	Arid2	one2one
ENSMUST00000036618	3998.55	-1.31766	0.0899966	-14.6412	1.5327e-48	8.31435e-48	ENSMUSG00000042286	Stab1	one2one
ENSMUST00000115634	936.655	-1.63331	0.111565	-14.64	1.56046e-48	8.46214e-48	ENSMUSG00000024456	Diaph1	one2one
ENSMUST00000026899	921.46	1.16131	0.0793635	14.6328	1.73518e-48	9.40337e-48	ENSMUSG00000025792	Slc25a10	one2one
ENSMUST00000014990	17818	-0.898449	0.06141	-14.6303	1.79923e-48	9.74722e-48	ENSMUSG00000014846	Tppp3	one2one
ENSMUST00000040820	234.992	-2.33439	0.159576	-14.6287	1.84234e-48	9.97746e-48	ENSMUSG00000040147	Maob	one2one
ENSMUST00000163153	6080.92	-0.813982	0.0556588	-14.6245	1.96059e-48	1.06144e-47	ENSMUSG00000032050	Rdx	one2one
ENSMUST00000025930	6133.26	0.718564	0.0491471	14.6207	2.07273e-48	1.12178e-47	ENSMUSG00000024974	Smc3	one2one
ENSMUST00000015719	1525.47	1.0523	0.0719764	14.6201	2.0912e-48	1.1314e-47	ENSMUSG00000015575	Atp6v0e	one2one
ENSMUST00000002172	2134.38	0.916865	0.0627256	14.6171	2.18573e-48	1.18215e-47	ENSMUSG00000002103	Acp2	one2one
ENSMUST00000160019	7323.94	0.764224	0.0523138	14.6085	2.48036e-48	1.34105e-47	ENSMUSG00000040287	Stac3	one2one
ENSMUST00000071891	2143.8	1.0253	0.0701899	14.6075	2.5154e-48	1.35955e-47	ENSMUSG00000020549	Elac2	one2one
ENSMUST00000009705	2283.99	-1.08695	0.0744146	-14.6066	2.54876e-48	1.37712e-47	ENSMUSG00000026814	Eng	one2one
ENSMUST00000094014	281.111	-2.26131	0.154908	-14.5978	2.90078e-48	1.5668e-47	ENSMUSG00000069808	Fam57a	one2one
ENSMUST00000025077	1068.15	-1.09376	0.0749327	-14.5965	2.9566e-48	1.59643e-47	ENSMUSG00000024234	Mtpap	one2one
ENSMUST00000223554	1613.35	-1.09582	0.0751144	-14.5886	3.31803e-48	1.79099e-47	ENSMUSG00000041702	Btbd7	one2one
ENSMUST00000022224	1703.19	1.08006	0.0740412	14.5872	3.38652e-48	1.82736e-47	ENSMUSG00000021711	Trappc13	one2one
ENSMUST00000063414	1381.07	0.965217	0.0661762	14.5855	3.47125e-48	1.87246e-47	ENSMUSG00000051864	Tbc1d22a	one2one
ENSMUST00000223396	9855.58	0.768633	0.0527049	14.5837	3.56655e-48	1.92323e-47	ENSMUSG00000021218	Gdi2	one2one
ENSMUST00000230977	165.074	6.51639	0.446912	14.5809	3.71346e-48	2.00179e-47	ENSMUSG00000063354	Slc39a4	one2one
ENSMUST00000072206	460.812	1.63457	0.112139	14.5764	3.97166e-48	2.14027e-47	ENSMUSG00000023345	Poc1a	one2one
ENSMUST00000014546	2850.1	0.873728	0.0599612	14.5716	4.25982e-48	2.2948e-47	ENSMUSG00000014402	Tsg101	one2one
ENSMUST00000184635	2687.84	0.95328	0.0654214	14.5714	4.27159e-48	2.30038e-47	ENSMUSG00000024095	Hnrnpll	one2one
ENSMUST00000108022	926.088	1.23745	0.084935	14.5694	4.39837e-48	2.36787e-47	ENSMUSG00000072582	Ptrh2	one2one
ENSMUST00000178134	2939.58	0.836497	0.0574229	14.5673	4.5334e-48	2.43976e-47	ENSMUSG00000058006	Mdn1	one2one
ENSMUST00000030336	654.792	1.6443	0.112885	14.5662	4.60965e-48	2.47998e-47	ENSMUSG00000028599	Tnfrsf1b	one2one
ENSMUST00000041588	707.123	-1.56206	0.107271	-14.5618	4.91182e-48	2.64168e-47	ENSMUSG00000000148	Brat1	one2one
ENSMUST00000005503	2776.68	0.855806	0.0587809	14.5593	5.10143e-48	2.74275e-47	ENSMUSG00000005370	Msh6	one2one
ENSMUST00000105363	4554.82	-0.862332	0.0592375	-14.5572	5.25578e-48	2.82481e-47	ENSMUSG00000020150	Gamt	one2one
ENSMUST00000101127	1421.18	-0.981517	0.0674632	-14.5489	5.93287e-48	3.18767e-47	ENSMUSG00000070733	Fryl	one2one
ENSMUST00000034946	4163.25	-0.800947	0.0550646	-14.5456	6.22869e-48	3.34551e-47	ENSMUSG00000032382	Snx1	one2one
ENSMUST00000102733	228.663	7.86507	0.540879	14.5413	6.63462e-48	3.56238e-47	ENSMUSG00000000394	Gcg	one2one
ENSMUST00000013771	2724.97	-1.0794	0.0742311	-14.541	6.6566e-48	3.573e-47	ENSMUSG00000062077	Trim54	one2one
ENSMUST00000005751	168.81	-4.65711	0.320309	-14.5394	6.81874e-48	3.65883e-47	ENSMUSG00000005611	Mrvi1	one2one
ENSMUST00000169854	1725.84	-0.954525	0.0656524	-14.5391	6.85244e-48	3.67571e-47	ENSMUSG00000056917	Sipa1	one2one
ENSMUST00000094451	228.402	-5.04544	0.347083	-14.5367	7.09365e-48	3.80385e-47	ENSMUSG00000047875	Gpr157	one2one
ENSMUST00000090553	4433.34	0.691091	0.0475427	14.5362	7.14204e-48	3.82853e-47	ENSMUSG00000068739	Sars	one2one
ENSMUST00000099986	143.802	5.75773	0.396232	14.5312	7.68592e-48	4.11873e-47	ENSMUSG00000075267	Pjvk	one2one
ENSMUST00000025430	1154.77	-1.08767	0.0748515	-14.531	7.70594e-48	4.12811e-47	ENSMUSG00000024548	Setbp1	one2one
ENSMUST00000084695	1037.32	1.47816	0.101775	14.5238	8.56277e-48	4.58561e-47	ENSMUSG00000036073	Galt	one2one
ENSMUST00000170382	739.72	1.44116	0.0992639	14.5185	9.25786e-48	4.95623e-47	ENSMUSG00000091625	Lsm5	one2one
ENSMUST00000022377	692.031	-1.57537	0.108525	-14.5162	9.56472e-48	5.11883e-47	ENSMUSG00000021830	Txndc16	one2one
ENSMUST00000072451	146.704	-3.49024	0.240455	-14.5152	9.71434e-48	5.1972e-47	ENSMUSG00000037341	Slc9a7	one2one
ENSMUST00000230054	678.519	1.50895	0.103965	14.514	9.88233e-48	5.28535e-47	ENSMUSG00000032783	Troap	one2one
ENSMUST00000039442	958.553	1.38133	0.0951993	14.5098	1.04981e-47	5.61285e-47	ENSMUSG00000039887	Alg14	one2one
ENSMUST00000093321	51109.6	0.580174	0.039991	14.5076	1.08413e-47	5.79446e-47	ENSMUSG00000020176	Grb10	one2one
ENSMUST00000100299	1559.12	-1.13354	0.0781356	-14.5074	1.08825e-47	5.81458e-47	ENSMUSG00000025558	Dock9	one2one
ENSMUST00000077962	145.949	3.05904	0.210921	14.5033	1.15497e-47	6.16901e-47	ENSMUSG00000059852	Kcng2	one2one
ENSMUST00000045281	1728.61	-1.01275	0.069832	-14.5027	1.16496e-47	6.22033e-47	ENSMUSG00000038290	Smg6	one2one
ENSMUST00000039928	802.186	1.66282	0.114686	14.4988	1.23221e-47	6.57729e-47	ENSMUSG00000060716	Plekhh1	one2one
ENSMUST00000087916	394.024	1.80118	0.124271	14.4941	1.32109e-47	7.04939e-47	ENSMUSG00000067567	Hdac8	one2one
ENSMUST00000015858	2647.91	-0.869777	0.0600174	-14.4921	1.35997e-47	7.25453e-47	ENSMUSG00000015714	Cers2	one2one
ENSMUST00000115181	967.922	-1.15962	0.0800258	-14.4906	1.38953e-47	7.40976e-47	ENSMUSG00000024170	Telo2	one2one
ENSMUST00000078717	1133.95	-1.42333	0.0982345	-14.4891	1.42047e-47	7.57231e-47	ENSMUSG00000034158	Lrrc58	one2one
ENSMUST00000048994	204.337	-2.60258	0.179656	-14.4864	1.47576e-47	7.86447e-47	ENSMUSG00000042419	Nfkbil1	one2one
ENSMUST00000046864	261.778	-2.20823	0.152477	-14.4824	1.56447e-47	8.33448e-47	ENSMUSG00000033721	Vav3	one2one
ENSMUST00000041477	8508.08	-1.17282	0.0810101	-14.4775	1.68117e-47	8.95328e-47	ENSMUSG00000037206	Islr	one2one
ENSMUST00000170489	3789.97	-0.813686	0.0562075	-14.4765	1.70674e-47	9.0865e-47	ENSMUSG00000032097	Ddx6	one2one
ENSMUST00000224386	2200.21	0.904631	0.0624975	14.4747	1.75165e-47	9.32255e-47	ENSMUSG00000033991	Ttc37	one2one
ENSMUST00000019229	977.517	-1.31727	0.0910348	-14.47	1.87456e-47	9.97344e-47	ENSMUSG00000006392	Med8	one2one
ENSMUST00000004172	2597.12	0.827088	0.0571656	14.4683	1.92219e-47	1.02235e-46	ENSMUSG00000004070	Hmox2	one2one
ENSMUST00000239113	436.365	1.84309	0.127396	14.4674	1.9469e-47	1.03516e-46	ENSMUSG00000031266	Gla	one2one
ENSMUST00000108165	573.881	1.49207	0.103173	14.4619	2.10962e-47	1.12131e-46	ENSMUSG00000036864	Proser3	one2one
ENSMUST00000040241	899.237	1.34478	0.0929914	14.4613	2.12772e-47	1.13056e-46	ENSMUSG00000033658	Ddx19b	one2one
ENSMUST00000039173	711.295	-1.30334	0.0901321	-14.4604	2.15575e-47	1.14509e-46	ENSMUSG00000026319	Relch	one2one
ENSMUST00000211674	1330.52	-1.09854	0.0759904	-14.4564	2.28603e-47	1.21389e-46	ENSMUSG00000096146	Kcnj11	one2one
ENSMUST00000117085	566.975	-1.61143	0.111482	-14.4546	2.34347e-47	1.24399e-46	ENSMUSG00000038459	Abhd17c	one2one
ENSMUST00000069486	493.668	1.66642	0.11531	14.4516	2.44861e-47	1.29938e-46	ENSMUSG00000055760	Gemin6	one2one
ENSMUST00000113792	3654.27	-0.849251	0.0587703	-14.4504	2.49411e-47	1.32309e-46	ENSMUSG00000034403	Pja1	one2one
ENSMUST00000000153	1793.61	-0.982268	0.0680049	-14.4441	2.73192e-47	1.44878e-46	ENSMUSG00000000149	Gna12	one2one
ENSMUST00000163347	533.794	-2.09484	0.145049	-14.4423	2.80282e-47	1.4859e-46	ENSMUSG00000036377	C530008M17Rik	one2one
ENSMUST00000052529	1897.81	-1.06835	0.0740033	-14.4366	3.04676e-47	1.61469e-46	ENSMUSG00000046062	Ppp1r15b	one2one
ENSMUST00000130216	4460.28	0.841886	0.0583273	14.4338	3.16982e-47	1.67937e-46	ENSMUSG00000071172	Srsf3	one2one
ENSMUST00000021728	1571.58	1.09777	0.0760997	14.4254	3.58074e-47	1.89646e-46	ENSMUSG00000064326	Siva1	one2one
ENSMUST00000110778	1729.44	0.910282	0.0631136	14.4229	3.71373e-47	1.96626e-46	ENSMUSG00000029578	Wipi2	one2one
ENSMUST00000002529	4983.58	0.729947	0.0506335	14.4163	4.08699e-47	2.16318e-46	ENSMUSG00000002455	Prpf6	one2one
ENSMUST00000059595	1031.21	1.33242	0.0924413	14.4137	4.24392e-47	2.24551e-46	ENSMUSG00000050965	Prkca	one2one
ENSMUST00000096430	1315.68	-1.21008	0.083968	-14.4112	4.40178e-47	2.32828e-46	ENSMUSG00000071757	Zhx2	one2one
ENSMUST00000039044	146.961	-3.51467	0.243942	-14.4078	4.62267e-47	2.44433e-46	ENSMUSG00000039321	Uts2r	one2one
ENSMUST00000106243	4521.62	-0.936674	0.0650153	-14.407	4.67741e-47	2.47247e-46	ENSMUSG00000011257	Pabpc4	one2one
ENSMUST00000114988	1910.84	-0.944584	0.0655659	-14.4066	4.70041e-47	2.48383e-46	ENSMUSG00000024187	Fam234a	one2one
ENSMUST00000051758	283.012	-2.58635	0.179537	-14.4057	4.76423e-47	2.51674e-46	ENSMUSG00000066735	Vkorc1l1	one2one
ENSMUST00000033961	1085.39	-1.19859	0.0832134	-14.4038	4.89994e-47	2.58759e-46	ENSMUSG00000031556	Tm2d2	one2one
ENSMUST00000211140	289.872	-2.18386	0.151654	-14.4003	5.15022e-47	2.71888e-46	ENSMUSG00000041836	Ptpre	one2one
ENSMUST00000041558	3414.22	-0.805066	0.0559116	-14.3989	5.25667e-47	2.77418e-46	ENSMUSG00000029505	Ep400	one2one
ENSMUST00000019862	313.791	-1.91739	0.133172	-14.3979	5.33356e-47	2.81385e-46	ENSMUSG00000019718	L3hypdh	one2one
ENSMUST00000085840	728.546	-1.41849	0.0985294	-14.3966	5.43535e-47	2.86663e-46	ENSMUSG00000090100	Ttbk2	one2one
ENSMUST00000112242	160.751	-3.69184	0.256476	-14.3945	5.60417e-47	2.95471e-46	ENSMUSG00000038077	Kcna6	one2one
ENSMUST00000164727	1414.6	-1.81912	0.12639	-14.3929	5.73531e-47	3.02288e-46	ENSMUSG00000039109	F13a1	one2one
ENSMUST00000053266	2597.65	-1.17405	0.0815891	-14.3897	6.00326e-47	3.16308e-46	ENSMUSG00000041859	Mcm3	one2one
ENSMUST00000002436	3427.16	0.777905	0.0540693	14.3872	6.22748e-47	3.28017e-46	ENSMUSG00000002365	Snx9	one2one
ENSMUST00000034300	3522.03	0.895998	0.0622816	14.3862	6.31367e-47	3.3245e-46	ENSMUSG00000031839	Hsbp1	one2one
ENSMUST00000027975	1448.12	1.1675	0.0811733	14.3828	6.63123e-47	3.48946e-46	ENSMUSG00000026664	Phyh	one2one
ENSMUST00000031401	156.081	2.79814	0.194547	14.3829	6.62993e-47	3.48946e-46	ENSMUSG00000029449	Rhof	one2one
ENSMUST00000079817	2575.42	0.987253	0.0686508	14.3808	6.82998e-47	3.59289e-46	ENSMUSG00000063410	Stk24	one2one
ENSMUST00000026062	528.032	-1.63415	0.113652	-14.3785	7.06072e-47	3.71307e-46	ENSMUSG00000025076	Casp7	one2one
ENSMUST00000061334	958.217	1.31939	0.0917832	14.3751	7.42118e-47	3.90137e-46	ENSMUSG00000046994	Mars2	one2one
ENSMUST00000113600	6116.86	0.687779	0.0478503	14.3736	7.58417e-47	3.98577e-46	ENSMUSG00000079477	Rab7	one2one
ENSMUST00000041708	387.576	2.14269	0.149092	14.3717	7.79289e-47	4.09415e-46	ENSMUSG00000040229	Gpr34	one2one
ENSMUST00000223272	1695.25	-0.972245	0.0676653	-14.3684	8.16437e-47	4.28794e-46	ENSMUSG00000034574	Daam1	one2one
ENSMUST00000188414	304.01	1.88933	0.13151	14.3665	8.39731e-47	4.40886e-46	ENSMUSG00000015112	Slc25a13	one2one
ENSMUST00000029730	1202.24	1.04152	0.0725066	14.3645	8.64761e-47	4.53881e-46	ENSMUSG00000028089	Chd1l	one2one
ENSMUST00000037540	186.686	-5.34658	0.372213	-14.3643	8.66577e-47	4.54689e-46	ENSMUSG00000032860	P2ry2	one2one
ENSMUST00000046777	887.536	1.33372	0.0928611	14.3625	8.89253e-47	4.66437e-46	ENSMUSG00000032965	Ift57	one2one
ENSMUST00000084935	195.802	-3.79214	0.264058	-14.361	9.08686e-47	4.76477e-46	ENSMUSG00000030729	Pgm2l1	one2one
ENSMUST00000001042	5506.57	0.756661	0.0527006	14.3577	9.53187e-47	4.99651e-46	ENSMUSG00000001016	Ilf2	one2one
ENSMUST00000159692	736.829	-1.3334	0.0928725	-14.3573	9.59251e-47	5.02668e-46	ENSMUSG00000046324	Ermp1	one2one
ENSMUST00000038523	1096.96	-1.12541	0.078393	-14.3561	9.76329e-47	5.11453e-46	ENSMUSG00000035620	Ric8b	one2one
ENSMUST00000021466	334.288	1.81219	0.126246	14.3544	9.99227e-47	5.23281e-46	ENSMUSG00000021066	Atl1	one2one
ENSMUST00000109764	3714.53	-1.10366	0.0768948	-14.3529	1.02213e-46	5.35105e-46	ENSMUSG00000001911	Nfix	one2one
ENSMUST00000025250	10655	0.699251	0.048726	14.3507	1.0548e-46	5.52029e-46	ENSMUSG00000024392	Bag6	one2one
ENSMUST00000027554	657.085	1.30356	0.0908729	14.3448	1.14758e-46	6.00393e-46	ENSMUSG00000026317	Cln8	one2one
ENSMUST00000072695	1506.15	0.933812	0.0651434	14.3347	1.32793e-46	6.9453e-46	ENSMUSG00000008305	Tle1	one2one
ENSMUST00000036092	1093.22	-1.67441	0.11684	-14.3308	1.40554e-46	7.34885e-46	ENSMUSG00000038319	Kcnh2	one2one
ENSMUST00000036884	291.892	-2.53649	0.177089	-14.3232	1.56739e-46	8.19243e-46	ENSMUSG00000033863	Klf9	one2one
ENSMUST00000031788	2301.28	-1.09046	0.0761421	-14.3213	1.60997e-46	8.41233e-46	ENSMUSG00000029776	Hibadh	one2one
ENSMUST00000106973	745.179	1.30775	0.0913239	14.3199	1.6432e-46	8.58319e-46	ENSMUSG00000030649	Anapc15	one2one
ENSMUST00000092996	829.922	1.19199	0.0832539	14.3175	1.70174e-46	8.88614e-46	ENSMUSG00000069844	Sco1	one2one
ENSMUST00000022419	442.057	-1.71565	0.119837	-14.3166	1.72405e-46	8.99978e-46	ENSMUSG00000021868	Ppif	one2one
ENSMUST00000064910	6025.06	0.717133	0.0500997	14.3141	1.78635e-46	9.322e-46	ENSMUSG00000030224	Strap	one2one
ENSMUST00000110510	1528.49	-1.21945	0.0852272	-14.3083	1.94322e-46	1.01374e-45	ENSMUSG00000021318	Gli3	one2one
ENSMUST00000072835	459.522	1.67915	0.117397	14.3032	2.08895e-46	1.08942e-45	ENSMUSG00000071855	Ccdc112	one2one
ENSMUST00000239259	515.889	1.44617	0.101123	14.3012	2.15204e-46	1.12196e-45	ENSMUSG00000044149	Nkrf	one2one
ENSMUST00000200585	296.919	-3.43133	0.24001	-14.2966	2.29676e-46	1.19703e-45	ENSMUSG00000037225	Fgf2	one2one
ENSMUST00000035069	531.126	1.45956	0.102148	14.2886	2.57606e-46	1.34216e-45	ENSMUSG00000032491	Nradd	one2one
ENSMUST00000111171	1498.27	-1.09947	0.0769519	-14.2878	2.60769e-46	1.35821e-45	ENSMUSG00000053293	Pom121	one2one
ENSMUST00000008579	423.047	-1.92126	0.134496	-14.2849	2.71653e-46	1.41445e-45	ENSMUSG00000008435	Rdh13	one2one
ENSMUST00000028781	2025.6	-0.865037	0.0605815	-14.2789	2.96282e-46	1.54219e-45	ENSMUSG00000027312	Atrn	one2one
ENSMUST00000022310	1354.25	-1.04949	0.0735013	-14.2785	2.9786e-46	1.54991e-45	ENSMUSG00000021785	Ngly1	one2one
ENSMUST00000114551	1476.29	1.10466	0.0773925	14.2735	3.20104e-46	1.66513e-45	ENSMUSG00000031347	Cetn2	one2one
ENSMUST00000234810	3037.77	0.880859	0.0617387	14.2675	3.48732e-46	1.81347e-45	ENSMUSG00000073639	Rab18	one2one
ENSMUST00000114126	1059.01	1.1644	0.0816321	14.2639	3.67141e-46	1.90859e-45	ENSMUSG00000029125	Stx18	one2one
ENSMUST00000026993	536.039	1.52331	0.106825	14.2599	3.88774e-46	2.02041e-45	ENSMUSG00000025875	Tspan17	one2one
ENSMUST00000022543	4387.88	-0.959139	0.0672931	-14.2532	4.28383e-46	2.22555e-45	ENSMUSG00000021973	Micu2	one2one
ENSMUST00000002292	1746.34	-1.03529	0.0726388	-14.2526	4.31707e-46	2.2421e-45	ENSMUSG00000002222	Rmnd5a	one2one
ENSMUST00000061506	1232.57	1.55102	0.108854	14.2486	4.57384e-46	2.37471e-45	ENSMUSG00000036019	Tmtc2	one2one
ENSMUST00000219109	648.082	-1.43757	0.1009	-14.2475	4.64601e-46	2.41141e-45	ENSMUSG00000064181	Rab3ip	one2one
ENSMUST00000041544	6796.71	-1.02526	0.0719688	-14.246	4.7495e-46	2.46434e-45	ENSMUSG00000064080	Fbln2	one2one
ENSMUST00000080723	7570.5	0.801639	0.0562802	14.2437	4.90428e-46	2.54384e-45	ENSMUSG00000004535	Tax1bp1	one2one
ENSMUST00000112736	1375.85	0.968724	0.0680115	14.2435	4.9172e-46	2.54973e-45	ENSMUSG00000009907	Vps4b	one2one
ENSMUST00000027168	794.057	-1.31479	0.0923255	-14.2408	5.1165e-46	2.65223e-45	ENSMUSG00000026014	Raph1	one2one
ENSMUST00000016400	3459.88	-0.863681	0.0606513	-14.2401	5.16421e-46	2.67612e-45	ENSMUSG00000016256	Ctsz	one2one
ENSMUST00000132151	696.97	-1.53276	0.107639	-14.2398	5.18452e-46	2.68579e-45	ENSMUSG00000054752	Fsd1l	one2one
ENSMUST00000014743	1402.04	-1.07571	0.0755625	-14.236	5.47785e-46	2.83685e-45	ENSMUSG00000014599	Csf1	one2one
ENSMUST00000024957	497.903	1.4789	0.103891	14.2351	5.54742e-46	2.87197e-45	ENSMUSG00000024145	Pigf	one2one
ENSMUST00000008748	2753.45	-0.790947	0.0555713	-14.233	5.71479e-46	2.95768e-45	ENSMUSG00000008604	Ubqln4	one2one
ENSMUST00000057679	1049.9	-1.94179	0.136481	-14.2275	6.183e-46	3.19899e-45	ENSMUSG00000046491	C1qtnf2	one2one
ENSMUST00000109860	5043.74	-0.831382	0.0584428	-14.2256	6.36001e-46	3.28953e-45	ENSMUSG00000058070	Eml1	one2one
ENSMUST00000018905	1521.43	1.01395	0.0712805	14.2247	6.43581e-46	3.32768e-45	ENSMUSG00000018761	Mpdu1	one2one
ENSMUST00000107289	4322.5	-0.911736	0.0641036	-14.2229	6.60994e-46	3.41663e-45	ENSMUSG00000028399	Ptprd	one2one
ENSMUST00000049257	1028.49	-1.21255	0.0852588	-14.222	6.68656e-46	3.45515e-45	ENSMUSG00000020677	Ddx52	one2one
ENSMUST00000129758	279.131	2.03045	0.142769	14.2219	6.69736e-46	3.45963e-45	ENSMUSG00000028407	Smim27	one2one
ENSMUST00000143082	800.947	1.20957	0.0850752	14.2176	7.12187e-46	3.67776e-45	ENSMUSG00000006763	Saal1	one2one
ENSMUST00000094441	837.893	1.24567	0.0876342	14.2144	7.4625e-46	3.85244e-45	ENSMUSG00000002486	Tchp	one2one
ENSMUST00000026560	5735.03	0.683533	0.048112	14.2071	8.27423e-46	4.27014e-45	ENSMUSG00000025487	Psmd13	one2one
ENSMUST00000033519	1176.44	-1.15166	0.0810748	-14.205	8.53429e-46	4.40296e-45	ENSMUSG00000031176	Dynlt3	one2one
ENSMUST00000063116	221.073	-2.79624	0.196852	-14.2048	8.55628e-46	4.41291e-45	ENSMUSG00000048450	Msx1	one2one
ENSMUST00000006377	1479.39	0.927058	0.0652644	14.2046	8.57402e-46	4.42067e-45	ENSMUSG00000006215	Zbtb17	one2one
ENSMUST00000114863	2451.47	-0.957288	0.0674485	-14.1929	1.0143e-45	5.22795e-45	ENSMUSG00000056692	Ilrun	one2one
ENSMUST00000091314	1146.79	-1.12908	0.079576	-14.1887	1.07703e-45	5.54956e-45	ENSMUSG00000069094	Pde7a	one2one
ENSMUST00000120580	3137.36	0.808815	0.0570139	14.1863	1.1145e-45	5.74082e-45	ENSMUSG00000035597	Prpf39	one2one
ENSMUST00000035612	3863.12	0.796073	0.0561184	14.1856	1.12509e-45	5.79352e-45	ENSMUSG00000033712	Ccar2	one2one
ENSMUST00000003444	135.978	5.92989	0.418288	14.1766	1.27932e-45	6.58359e-45	ENSMUSG00000003354	Ccdc65	one2one
ENSMUST00000107362	6384.39	0.766158	0.0540511	14.1747	1.31419e-45	6.7609e-45	ENSMUSG00000030530	Furin	one2one
ENSMUST00000095849	444.848	-1.69433	0.119536	-14.1743	1.32143e-45	6.79387e-45	ENSMUSG00000014039	Prdm15	one2one
ENSMUST00000171143	953.617	-1.36506	0.0963055	-14.1743	1.32136e-45	6.79387e-45	ENSMUSG00000040339	Fam102b	one2one
ENSMUST00000060444	367.801	-1.78865	0.126206	-14.1725	1.35612e-45	6.97e-45	ENSMUSG00000043602	Zfp3	one2one
ENSMUST00000072154	519.43	1.38728	0.0978962	14.1709	1.38706e-45	7.12677e-45	ENSMUSG00000021120	Pigh	one2one
ENSMUST00000019917	1703.17	1.19176	0.0841036	14.1701	1.40209e-45	7.20174e-45	ENSMUSG00000019782	Rwdd1	one2one
ENSMUST00000022921	703.169	-1.46339	0.103312	-14.1648	1.51268e-45	7.76734e-45	ENSMUSG00000022309	Angpt1	one2one
ENSMUST00000045270	991.557	-1.29777	0.0916488	-14.1602	1.61421e-45	8.28609e-45	ENSMUSG00000038533	Cbfa2t2	one2one
ENSMUST00000102545	2191.56	0.919383	0.0649528	14.1546	1.74831e-45	8.97164e-45	ENSMUSG00000041219	Arhgap11a	one2one
ENSMUST00000103008	5626.57	0.905011	0.0639391	14.1543	1.75753e-45	9.01608e-45	ENSMUSG00000028249	Sdcbp	one2one
ENSMUST00000092891	225.398	-3.15471	0.2229	-14.1531	1.78792e-45	9.16915e-45	ENSMUSG00000069806	Cacng7	one2one
ENSMUST00000030893	371.081	1.78239	0.125937	14.153	1.78972e-45	9.17546e-45	ENSMUSG00000029027	Dffb	one2one
ENSMUST00000001027	581.877	-1.57165	0.111048	-14.1528	1.79384e-45	9.19369e-45	ENSMUSG00000063558	Aox1	one2one
ENSMUST00000089230	3351.16	0.998535	0.0705655	14.1505	1.85497e-45	9.50401e-45	ENSMUSG00000022052	Ppp2r2a	one2one
ENSMUST00000016680	5972.18	-0.675521	0.0477434	-14.149	1.89455e-45	9.70377e-45	ENSMUSG00000031446	Cul4a	one2one
ENSMUST00000020157	1489.11	-1.12014	0.0791717	-14.1482	1.91482e-45	9.80454e-45	ENSMUSG00000019979	Apaf1	one2one
ENSMUST00000170953	13197.8	0.739767	0.0522964	14.1457	1.98671e-45	1.01694e-44	ENSMUSG00000090862	Rps13	one2one
ENSMUST00000067205	886.39	1.29636	0.0916452	14.1454	1.99284e-45	1.01976e-44	ENSMUSG00000022629	Kif21a	one2one
ENSMUST00000132527	1734.11	2.9287	0.207065	14.1439	2.03787e-45	1.04248e-44	ENSMUSG00000027570	Col9a3	one2one
ENSMUST00000033282	1850.79	-1.11489	0.0788374	-14.1417	2.10223e-45	1.07506e-44	ENSMUSG00000030983	Bccip	one2one
ENSMUST00000034989	863.115	1.37989	0.0976083	14.137	2.24614e-45	1.1483e-44	ENSMUSG00000032418	Me1	one2one
ENSMUST00000079278	102.591	5.61934	0.39754	14.1353	2.30231e-45	1.17665e-44	ENSMUSG00000059361	Nrsn2	one2one
ENSMUST00000064786	548.817	-1.66452	0.117798	-14.1304	2.46826e-45	1.26107e-44	ENSMUSG00000049755	Zfp672	one2one
ENSMUST00000038753	3206.22	-1.34068	0.0948983	-14.1276	2.56763e-45	1.31143e-44	ENSMUSG00000040711	Sh3pxd2b	one2one
ENSMUST00000023074	295.391	2.11101	0.149449	14.1253	2.65315e-45	1.35468e-44	ENSMUSG00000022439	Parvg	one2one
ENSMUST00000060537	6097.89	-0.725734	0.051381	-14.1246	2.68045e-45	1.3682e-44	ENSMUSG00000063077	Kif1b	one2one
ENSMUST00000040059	175.952	3.39194	0.240185	14.1222	2.77101e-45	1.41398e-44	ENSMUSG00000036091	Hyal3	one2one
ENSMUST00000212075	1162.76	-1.0879	0.0770693	-14.1159	3.03148e-45	1.54641e-44	ENSMUSG00000041124	Msantd4	one2one
ENSMUST00000093110	485.509	-2.02078	0.143169	-14.1147	3.08458e-45	1.573e-44	ENSMUSG00000029659	Medag	one2one
ENSMUST00000001631	130.189	3.61337	0.256007	14.1143	3.09932e-45	1.58002e-44	ENSMUSG00000001588	Acap1	one2one
ENSMUST00000168747	351.624	-1.72537	0.122262	-14.1121	3.19953e-45	1.6306e-44	ENSMUSG00000025324	Atp10a	one2one
ENSMUST00000040821	1395.09	-1.60717	0.11389	-14.1115	3.2244e-45	1.64276e-44	ENSMUSG00000032744	Heyl	one2one
ENSMUST00000021918	1117.46	1.06859	0.0757287	14.1107	3.26206e-45	1.66144e-44	ENSMUSG00000021464	Ror2	one2one
ENSMUST00000086521	695.5	7.70919	0.546599	14.1039	3.59309e-45	1.82947e-44	ENSMUSG00000053024	Cntn2	one2one
ENSMUST00000061611	864.36	-1.2603	0.0893588	-14.1038	3.5968e-45	1.83078e-44	ENSMUSG00000089872	Rps6kc1	one2one
ENSMUST00000088169	3032.55	-0.980969	0.0695642	-14.1016	3.70997e-45	1.8878e-44	ENSMUSG00000024758	Rtn3	one2one
ENSMUST00000090103	2339.15	0.943484	0.0669132	14.1001	3.79077e-45	1.92831e-44	ENSMUSG00000000325	Arvcf	one2one
ENSMUST00000114763	30668.6	-0.741605	0.0526064	-14.0972	3.94925e-45	2.0083e-44	ENSMUSG00000022816	Fstl1	one2one
ENSMUST00000062002	422.282	-1.85931	0.131937	-14.0924	4.22961e-45	2.15021e-44	ENSMUSG00000047591	Mafa	one2one
ENSMUST00000065067	1120.51	-1.5163	0.107612	-14.0905	4.34767e-45	2.20953e-44	ENSMUSG00000052920	Prkg1	one2one
ENSMUST00000069520	156.14	2.59972	0.184567	14.0855	4.66282e-45	2.36896e-44	ENSMUSG00000031144	Syp	one2one
ENSMUST00000042824	4395.5	-0.836095	0.05936	-14.0851	4.68691e-45	2.38046e-44	ENSMUSG00000038664	Herc1	one2one
ENSMUST00000044551	1546.26	0.895249	0.0636227	14.0712	5.70729e-45	2.89781e-44	ENSMUSG00000009828	Cilk1	one2one
ENSMUST00000020341	325.755	-2.19138	0.155754	-14.0695	5.85097e-45	2.96984e-44	ENSMUSG00000020133	2310011J03Rik	one2one
ENSMUST00000047534	2762.9	-0.890479	0.0632929	-14.0692	5.87433e-45	2.98077e-44	ENSMUSG00000037503	Fam168b	one2one
ENSMUST00000119033	740.313	-1.31447	0.0935245	-14.0549	7.1916e-45	3.64805e-44	ENSMUSG00000036779	Tent4b	one2one
ENSMUST00000093785	846.474	1.2638	0.0899205	14.0547	7.21153e-45	3.65702e-44	ENSMUSG00000079334	Naa80	one2one
ENSMUST00000023570	864.381	7.51832	0.534964	14.0539	7.29374e-45	3.69756e-44	ENSMUSG00000022863	Btg3	one2one
ENSMUST00000030993	2297.18	0.95467	0.0679383	14.052	7.48738e-45	3.79455e-44	ENSMUSG00000029111	Nelfa	one2one
ENSMUST00000022480	328.351	-2.72639	0.19403	-14.0513	7.55927e-45	3.8298e-44	ENSMUSG00000021913	Ogdhl	one2one
ENSMUST00000221536	670.135	-1.41763	0.100893	-14.0507	7.6242e-45	3.86149e-44	ENSMUSG00000016477	E2f3	one2one
ENSMUST00000099274	1403.18	-1.01921	0.0725587	-14.0467	8.07162e-45	4.08683e-44	ENSMUSG00000074746	Pdzd8	one2one
ENSMUST00000163812	3051.83	0.820911	0.0584506	14.0445	8.32229e-45	4.21245e-44	ENSMUSG00000038943	Prc1	one2one
ENSMUST00000111913	2096.13	1.04746	0.0745963	14.0418	8.65313e-45	4.37855e-44	ENSMUSG00000006010	Odr4	one2one
ENSMUST00000063204	309.582	2.45846	0.175106	14.0398	8.89334e-45	4.49871e-44	ENSMUSG00000051736	Fam229b	one2one
ENSMUST00000161074	195.163	-2.5892	0.184464	-14.0364	9.33456e-45	4.72044e-44	ENSMUSG00000019791	Hint3	one2one
ENSMUST00000102594	1294.24	0.959918	0.0683885	14.0362	9.3534e-45	4.7285e-44	ENSMUSG00000040591	1110051M20Rik	one2one
ENSMUST00000070681	684.725	-1.44598	0.103098	-14.0253	1.09117e-44	5.5146e-44	ENSMUSG00000018415	Gid4	one2one
ENSMUST00000129269	3020.68	-0.820471	0.0585013	-14.0248	1.09878e-44	5.5513e-44	ENSMUSG00000037286	Stag1	one2one
ENSMUST00000030399	1673.84	-0.949094	0.067738	-14.0112	1.33051e-44	6.71791e-44	ENSMUSG00000028646	Rragc	one2one
ENSMUST00000123948	2807.51	0.867707	0.0619396	14.0089	1.37462e-44	6.93852e-44	ENSMUSG00000058835	Abi1	one2one
ENSMUST00000038614	1395.79	1.31468	0.0938605	14.0068	1.41737e-44	7.15207e-44	ENSMUSG00000042675	Ypel3	one2one
ENSMUST00000229371	340.349	-2.00459	0.143129	-14.0055	1.44211e-44	7.27466e-44	ENSMUSG00000036061	Smug1	one2one
ENSMUST00000031478	972.728	1.28753	0.0919773	13.9983	1.59577e-44	8.04731e-44	ENSMUSG00000029504	Ddx51	one2one
ENSMUST00000162300	1350.59	-1.35064	0.0964993	-13.9964	1.63935e-44	8.26452e-44	ENSMUSG00000030098	Grip2	one2one
ENSMUST00000025522	4690.85	0.741424	0.0529732	13.9962	1.64437e-44	8.28729e-44	ENSMUSG00000024620	Pdgfrb	one2one
ENSMUST00000025546	2188.3	0.832375	0.059482	13.9937	1.70277e-44	8.57897e-44	ENSMUSG00000024644	Cndp2	one2one
ENSMUST00000034878	3782.85	0.894671	0.0639418	13.992	1.74541e-44	8.79106e-44	ENSMUSG00000032328	Tmem30a	one2one
ENSMUST00000001059	447.377	-1.55909	0.111514	-13.9811	2.03183e-44	1.02305e-43	ENSMUSG00000020715	Ern1	one2one
ENSMUST00000117236	3038.12	0.784148	0.0561018	13.9772	2.14708e-44	1.08075e-43	ENSMUSG00000022214	Dcaf11	one2one
ENSMUST00000173246	1057	-1.07064	0.0766213	-13.9731	2.27473e-44	1.14465e-43	ENSMUSG00000038518	Jarid2	one2one
ENSMUST00000034206	1285.09	1.89396	0.135545	13.9729	2.28e-44	1.14695e-43	ENSMUSG00000031755	Bbs2	one2one
ENSMUST00000090031	1047.17	1.24844	0.0893808	13.9677	2.45422e-44	1.23421e-43	ENSMUSG00000068523	Gng5	one2one
ENSMUST00000069483	1252.99	1.26364	0.0904794	13.966	2.51295e-44	1.26336e-43	ENSMUSG00000043323	Fbrsl1	one2one
ENSMUST00000164416	1384.64	1.05601	0.0756165	13.9653	2.53868e-44	1.2759e-43	ENSMUSG00000038542	Pcid2	one2one
ENSMUST00000092688	2474.61	0.926347	0.0663347	13.9647	2.55822e-44	1.28532e-43	ENSMUSG00000017176	Nt5c3b	one2one
ENSMUST00000025774	11700.5	0.702535	0.0503326	13.9579	2.81774e-44	1.41528e-43	ENSMUSG00000024853	Sf3b2	one2one
ENSMUST00000043584	11084.1	0.72745	0.0521192	13.9574	2.83474e-44	1.42338e-43	ENSMUSG00000036752	Tubb4b	one2one
ENSMUST00000025668	946.258	-1.2481	0.0894641	-13.9509	3.10781e-44	1.56002e-43	ENSMUSG00000024759	Atl3	one2one
ENSMUST00000053593	3476.04	0.994946	0.0713695	13.9408	3.58077e-44	1.79688e-43	ENSMUSG00000050029	Rap2c	one2one
ENSMUST00000061767	542.2	-2.21444	0.158861	-13.9395	3.64235e-44	1.82721e-43	ENSMUSG00000051451	Crebzf	one2one
ENSMUST00000097811	248.446	2.20544	0.15823	13.9381	3.71465e-44	1.86291e-43	ENSMUSG00000041670	Rims1	one2one
ENSMUST00000021077	188.135	-2.65288	0.190359	-13.9362	3.81729e-44	1.9138e-43	ENSMUSG00000020733	Slc9a3r1	one2one
ENSMUST00000042470	317.198	2.09799	0.150565	13.9341	3.93027e-44	1.96984e-43	ENSMUSG00000030757	Zkscan2	one2one
ENSMUST00000056398	1400.38	1.02095	0.0732846	13.9313	4.08924e-44	2.04888e-43	ENSMUSG00000044155	Lsm8	one2one
ENSMUST00000077367	1138.6	-1.10798	0.0796212	-13.9156	5.09245e-44	2.55075e-43	ENSMUSG00000028048	Gba	one2one
ENSMUST00000029623	152.428	-3.23901	0.232769	-13.9151	5.12676e-44	2.56715e-43	ENSMUSG00000027995	Tlr2	one2one
ENSMUST00000074371	2543.95	0.874365	0.0628381	13.9146	5.16673e-44	2.58637e-43	ENSMUSG00000024975	Pdcd4	one2one
ENSMUST00000162460	1411.27	1.14184	0.0821032	13.9074	5.70907e-44	2.85698e-43	ENSMUSG00000023994	Nfya	one2one
ENSMUST00000090522	248.82	-2.56915	0.184733	-13.9074	5.71536e-44	2.85926e-43	ENSMUSG00000039789	Zfp597	one2one
ENSMUST00000087215	1289.09	-1.00985	0.0726304	-13.904	5.99039e-44	2.99593e-43	ENSMUSG00000026174	Cnot9	one2one
ENSMUST00000108297	1118.94	-1.13949	0.0819721	-13.901	6.24647e-44	3.12305e-43	ENSMUSG00000049225	Pdp1	one2one
ENSMUST00000064099	5306.06	-0.67554	0.048612	-13.8966	6.64421e-44	3.32089e-43	ENSMUSG00000052296	Ppp6r1	one2one
ENSMUST00000106248	8973.19	-0.927494	0.0667471	-13.8956	6.7321e-44	3.36378e-43	ENSMUSG00000042828	Trim72	one2one
ENSMUST00000107170	2206.65	-0.882292	0.0634956	-13.8953	6.76103e-44	3.37721e-43	ENSMUSG00000015697	Setdb1	one2one
ENSMUST00000110696	2251.23	-0.803019	0.0578086	-13.891	7.18357e-44	3.58717e-43	ENSMUSG00000031540	Kat6a	one2one
ENSMUST00000089473	1105.8	-1.44692	0.104187	-13.8878	7.51555e-44	3.7518e-43	ENSMUSG00000021969	Zdhhc20	one2one
ENSMUST00000174462	1697.14	-0.909061	0.0654807	-13.8829	8.04465e-44	4.01471e-43	ENSMUSG00000060510	Zfp266	one2one
ENSMUST00000161659	920.132	1.28665	0.0926876	13.8816	8.19068e-44	4.08634e-43	ENSMUSG00000027822	Slc33a1	one2one
ENSMUST00000193254	2913.75	0.930904	0.0670651	13.8806	8.30327e-44	4.14124e-43	ENSMUSG00000032590	Apeh	one2one
ENSMUST00000079041	594.682	1.31791	0.094953	13.8796	8.4244e-44	4.20038e-43	ENSMUSG00000060181	Slc35e3	one2one
ENSMUST00000112066	195.566	-2.56875	0.185076	-13.8794	8.44402e-44	4.20887e-43	ENSMUSG00000029524	Sirt4	one2one
ENSMUST00000211896	500.351	-1.48332	0.106877	-13.8788	8.51997e-44	4.24543e-43	ENSMUSG00000111375	Btbd8	one2one
ENSMUST00000018795	1796.83	1.09942	0.0792302	13.8763	8.82312e-44	4.39515e-43	ENSMUSG00000018651	Tada2a	one2one
ENSMUST00000040261	2616.35	-0.863433	0.0622287	-13.8752	8.95906e-44	4.46151e-43	ENSMUSG00000036278	Macrod1	one2one
ENSMUST00000159747	112.204	-4.61048	0.332286	-13.875	8.97494e-44	4.46806e-43	ENSMUSG00000037509	Arhgef4	one2one
ENSMUST00000174259	2663.03	0.805724	0.0580831	13.8719	9.37202e-44	4.66431e-43	ENSMUSG00000022216	Psme1	one2one
ENSMUST00000025867	2545.28	0.908215	0.0654905	13.8679	9.91535e-44	4.93322e-43	ENSMUSG00000024927	Rela	one2one
ENSMUST00000022998	617.122	-1.42835	0.103046	-13.8613	1.08732e-43	5.40814e-43	ENSMUSG00000022369	Mtbp	one2one
ENSMUST00000029679	1462.73	1.0245	0.0739159	13.8604	1.10056e-43	5.47231e-43	ENSMUSG00000028044	Cks1b	one2one
ENSMUST00000020826	855.326	1.12849	0.0814618	13.853	1.22003e-43	6.06453e-43	ENSMUSG00000020519	Sap30l	one2one
ENSMUST00000074157	1508.08	1.0573	0.0763256	13.8525	1.22872e-43	6.10587e-43	ENSMUSG00000025885	Myo5b	one2one
ENSMUST00000148235	554.997	1.5755	0.113742	13.8515	1.24533e-43	6.18649e-43	ENSMUSG00000014633	Cmc2	one2one
ENSMUST00000112701	125.665	6.52978	0.471666	13.8441	1.38145e-43	6.86064e-43	ENSMUSG00000026312	Cdh7	one2one
ENSMUST00000018743	1141.8	-1.20105	0.0867774	-13.8406	1.44926e-43	7.1952e-43	ENSMUSG00000018599	Mief2	one2one
ENSMUST00000059849	2027.22	-0.929216	0.067148	-13.8383	1.49633e-43	7.42665e-43	ENSMUSG00000013465	Nelfb	one2one
ENSMUST00000096452	680.746	1.33327	0.0963557	13.837	1.52447e-43	7.564e-43	ENSMUSG00000097392	Thoc2l	one2one
ENSMUST00000080797	396.003	-1.83738	0.132836	-13.832	1.6339e-43	8.10454e-43	ENSMUSG00000061048	Cdh3	one2one
ENSMUST00000017692	1669.76	-1.00432	0.0726118	-13.8314	1.647e-43	8.16701e-43	ENSMUSG00000017548	Suz12	one2one
ENSMUST00000002127	483.992	-1.57112	0.113617	-13.8282	1.72263e-43	8.53945e-43	ENSMUSG00000002058	Unc119	one2one
ENSMUST00000087143	2586.81	0.979049	0.070817	13.8251	1.79976e-43	8.91911e-43	ENSMUSG00000067194	Eif1ax	one2one
ENSMUST00000101237	106.293	4.243	0.306911	13.8248	1.80518e-43	8.94327e-43	ENSMUSG00000029082	Bst1	one2one
ENSMUST00000023099	4667.87	-0.973759	0.0704474	-13.8225	1.86509e-43	9.23725e-43	ENSMUSG00000022462	Slc38a2	one2one
ENSMUST00000097561	4092.17	-0.835119	0.0604644	-13.8117	2.1651e-43	1.07191e-42	ENSMUSG00000026421	Csrp1	one2one
ENSMUST00000204751	5074.05	0.876127	0.0634335	13.8117	2.1656e-43	1.07191e-42	ENSMUSG00000030016	Zfp638	one2one
ENSMUST00000027393	470.262	1.59974	0.115829	13.8112	2.18111e-43	1.07926e-42	ENSMUSG00000026196	Bard1	one2one
ENSMUST00000037964	2177.7	-1.20259	0.0870873	-13.809	2.2491e-43	1.11257e-42	ENSMUSG00000039891	Txlnb	one2one
ENSMUST00000000001	5496.94	0.714616	0.0517566	13.8072	2.30525e-43	1.13999e-42	ENSMUSG00000000001	Gnai3	one2one
ENSMUST00000009256	1242.45	-1.18034	0.0855325	-13.7999	2.55122e-43	1.26125e-42	ENSMUSG00000009112	Bcl2l13	one2one
ENSMUST00000040835	710.321	1.22434	0.0887245	13.7994	2.57119e-43	1.27074e-42	ENSMUSG00000034203	Chchd4	one2one
ENSMUST00000020794	296.011	-2.56372	0.1858	-13.7983	2.6108e-43	1.28993e-42	ENSMUSG00000020492	Ska2	one2one
ENSMUST00000193286	1603.77	1.06597	0.0772584	13.7975	2.63837e-43	1.30315e-42	ENSMUSG00000032609	Klhdc8b	one2one
ENSMUST00000069651	617.043	-1.92812	0.139754	-13.7965	2.67484e-43	1.32077e-42	ENSMUSG00000056880	Gadl1	one2one
ENSMUST00000019075	429.024	-2.16074	0.156641	-13.7942	2.76176e-43	1.36327e-42	ENSMUSG00000018931	Natd1	one2one
ENSMUST00000107635	2642.92	-0.760894	0.0551668	-13.7926	2.82398e-43	1.39357e-42	ENSMUSG00000028080	Lrba	one2one
ENSMUST00000029812	1903.5	-0.871936	0.063228	-13.7904	2.91302e-43	1.43707e-42	ENSMUSG00000028163	Nfkb1	one2one
ENSMUST00000026897	436.332	-1.92228	0.139419	-13.7878	3.01625e-43	1.48755e-42	ENSMUSG00000025790	Slco3a1	one2one
ENSMUST00000053355	94.8363	3.44205	0.249698	13.7848	3.14431e-43	1.55024e-42	ENSMUSG00000050967	Creg2	one2one
ENSMUST00000002011	1035.07	-1.2629	0.0916214	-13.7839	3.18533e-43	1.56999e-42	ENSMUSG00000001946	Esam	one2one
ENSMUST00000113533	822.631	1.34612	0.0977185	13.7755	3.58005e-43	1.76401e-42	ENSMUSG00000024790	Sac3d1	one2one
ENSMUST00000042281	772.642	1.16515	0.0845896	13.7741	3.64709e-43	1.7965e-42	ENSMUSG00000042569	Dhrs7b	one2one
ENSMUST00000031810	1119.04	-1.1673	0.0847661	-13.7709	3.81525e-43	1.87877e-42	ENSMUSG00000029790	Cep41	one2one
ENSMUST00000031334	1199.68	-1.02716	0.0746011	-13.7686	3.93536e-43	1.93732e-42	ENSMUSG00000029388	Eif2b1	one2one
ENSMUST00000182283	168.98	-2.6065	0.189308	-13.7686	3.93726e-43	1.93768e-42	ENSMUSG00000026395	Ptprc	one2one
ENSMUST00000114799	1466.82	0.939641	0.0682707	13.7635	4.22774e-43	2.08001e-42	ENSMUSG00000002249	Tead3	one2one
ENSMUST00000022629	2030.1	0.860987	0.0625862	13.7568	4.63477e-43	2.27958e-42	ENSMUSG00000022048	Dpysl2	one2one
ENSMUST00000036248	1784.4	1.11613	0.0811699	13.7506	5.05251e-43	2.48429e-42	ENSMUSG00000038400	Pmepa1	one2one
ENSMUST00000021929	1173.64	-1.30775	0.0951218	-13.7482	5.22483e-43	2.56825e-42	ENSMUSG00000021476	Habp4	one2one
ENSMUST00000068423	152.028	2.73089	0.198644	13.7477	5.25951e-43	2.58452e-42	ENSMUSG00000024647	Cbln2	one2one
ENSMUST00000091851	155.672	-3.46441	0.252002	-13.7476	5.26668e-43	2.58726e-42	ENSMUSG00000024558	Mapk4	one2one
ENSMUST00000024786	966.616	-1.18049	0.0858726	-13.7469	5.31339e-43	2.60942e-42	ENSMUSG00000023990	Tfeb	one2one
ENSMUST00000048898	139.567	3.29509	0.239713	13.746	5.38387e-43	2.64324e-42	ENSMUSG00000039431	Mtmr7	one2one
ENSMUST00000043907	1433.15	0.909449	0.0661769	13.7427	5.63412e-43	2.76527e-42	ENSMUSG00000038880	Mrps34	one2one
ENSMUST00000043169	1226.63	-1.04864	0.0763142	-13.7411	5.75612e-43	2.8243e-42	ENSMUSG00000042350	Arel1	one2one
ENSMUST00000078084	5740.22	0.9779	0.0711695	13.7404	5.81304e-43	2.85137e-42	ENSMUSG00000037266	Rsrp1	one2one
ENSMUST00000002128	2812.78	0.917389	0.0667775	13.738	6.01198e-43	2.94807e-42	ENSMUSG00000002059	Rab34	one2one
ENSMUST00000028238	3202.67	-0.822829	0.0598981	-13.7371	6.08302e-43	2.98201e-42	ENSMUSG00000026878	Rab14	one2one
ENSMUST00000022954	379.543	-1.68478	0.122646	-13.737	6.09611e-43	2.98753e-42	ENSMUSG00000022332	Khdrbs3	one2one
ENSMUST00000021785	1828.02	0.856068	0.0623223	13.7361	6.16874e-43	3.02222e-42	ENSMUSG00000021357	Exoc2	one2one
ENSMUST00000029386	3469.58	-0.794186	0.0578235	-13.7347	6.29473e-43	3.08302e-42	ENSMUSG00000027809	Etfdh	one2one
ENSMUST00000154166	209.941	-2.71166	0.197481	-13.7313	6.597e-43	3.2301e-42	ENSMUSG00000023960	Enpp5	one2one
ENSMUST00000016569	2781.71	-0.769255	0.0560272	-13.73	6.71015e-43	3.28451e-42	ENSMUSG00000034021	Pds5b	one2one
ENSMUST00000068505	6800.83	-0.691416	0.0503689	-13.727	6.99291e-43	3.4219e-42	ENSMUSG00000026509	Capn2	one2one
ENSMUST00000182481	6340.08	-0.710434	0.0517551	-13.7268	7.01244e-43	3.43043e-42	ENSMUSG00000024998	Plce1	one2one
ENSMUST00000010278	2722.11	0.76933	0.056051	13.7255	7.13981e-43	3.49169e-42	ENSMUSG00000000561	Wdr77	one2one
ENSMUST00000114331	998.826	-1.16953	0.085239	-13.7206	7.64577e-43	3.73801e-42	ENSMUSG00000001082	Mfsd10	one2one
ENSMUST00000046765	376.507	1.62918	0.118758	13.7185	7.86844e-43	3.84572e-42	ENSMUSG00000033998	Kcnk1	one2one
ENSMUST00000168266	11485.4	0.647276	0.0471861	13.7175	7.97501e-43	3.89664e-42	ENSMUSG00000027067	Ssrp1	one2one
ENSMUST00000033695	1460.07	1.06388	0.0775571	13.7174	7.9912e-43	3.90339e-42	ENSMUSG00000031333	Abcb7	one2one
ENSMUST00000028964	1710.09	-0.933268	0.0680725	-13.7099	8.8578e-43	4.32539e-42	ENSMUSG00000027466	Rbck1	one2one
ENSMUST00000079534	2512.9	0.853641	0.0622708	13.7085	9.02725e-43	4.40682e-42	ENSMUSG00000037313	Tacc3	one2one
ENSMUST00000110000	1952.24	0.920737	0.0671774	13.7061	9.33872e-43	4.55751e-42	ENSMUSG00000002728	Naa20	one2one
ENSMUST00000071207	971.263	1.16208	0.0848014	13.7035	9.67336e-43	4.71941e-42	ENSMUSG00000011658	Fuz	one2one
ENSMUST00000028259	255.049	1.98364	0.144771	13.7019	9.89234e-43	4.8248e-42	ENSMUSG00000026896	Ifih1	one2one
ENSMUST00000151288	467.861	-1.60316	0.117081	-13.6928	1.12131e-42	5.46735e-42	ENSMUSG00000079020	Slc45a4	one2one
ENSMUST00000094398	480.894	1.40696	0.102786	13.6883	1.19341e-42	5.81714e-42	ENSMUSG00000043262	Uevld	one2one
ENSMUST00000025014	1495.57	-1.00734	0.073612	-13.6844	1.25816e-42	6.13094e-42	ENSMUSG00000024181	Mrpl28	one2one
ENSMUST00000168410	293.872	-2.17637	0.159071	-13.6818	1.30411e-42	6.35296e-42	ENSMUSG00000036473	Tbc1d24	one2one
ENSMUST00000022459	203.799	-2.96067	0.216422	-13.6801	1.33487e-42	6.50089e-42	ENSMUSG00000021902	Phf7	one2one
ENSMUST00000092973	1377.62	1.03869	0.07594	13.6778	1.37893e-42	6.71346e-42	ENSMUSG00000032782	Cntrob	one2one
ENSMUST00000166468	2725.77	0.996348	0.0728643	13.674	1.45165e-42	7.06537e-42	ENSMUSG00000019889	Ptprk	one2one
ENSMUST00000159861	141.944	3.11277	0.227648	13.6736	1.46048e-42	7.10626e-42	ENSMUSG00000073530	Pappa2	one2one
ENSMUST00000153128	845.318	1.14465	0.0837136	13.6734	1.46332e-42	7.11796e-42	ENSMUSG00000037408	Cnnm4	one2one
ENSMUST00000023672	2352.84	1.65891	0.121351	13.6704	1.52638e-42	7.4225e-42	ENSMUSG00000022951	Rcan1	one2one
ENSMUST00000041297	138.648	-5.58529	0.408636	-13.6681	1.57372e-42	7.65041e-42	ENSMUSG00000034333	Zbed4	one2one
ENSMUST00000017288	2077.09	-1.02245	0.0748178	-13.6658	1.62497e-42	7.89721e-42	ENSMUSG00000017144	Rnd3	one2one
ENSMUST00000033241	596.773	1.28153	0.0937927	13.6635	1.67805e-42	8.15273e-42	ENSMUSG00000030946	Lhpp	one2one
ENSMUST00000015749	1946.28	-1.09186	0.0799367	-13.659	1.78372e-42	8.66354e-42	ENSMUSG00000015605	Srf	one2one
ENSMUST00000090300	1729.84	-1.05342	0.0771314	-13.6574	1.82339e-42	8.8536e-42	ENSMUSG00000060657	Marf1	one2one
ENSMUST00000109098	348.402	-1.75048	0.128205	-13.6538	1.91628e-42	9.30188e-42	ENSMUSG00000007777	0610009B22Rik	one2one
ENSMUST00000069250	255.718	-7.68925	0.563309	-13.6501	2.0148e-42	9.7772e-42	ENSMUSG00000036036	Zfp57	one2one
ENSMUST00000110127	379.002	-1.80788	0.13249	-13.6454	2.1496e-42	1.04282e-41	ENSMUSG00000002346	Slc25a42	one2one
ENSMUST00000102787	1158.69	-1.02701	0.075269	-13.6446	2.17427e-42	1.05448e-41	ENSMUSG00000035392	Dennd1a	one2one
ENSMUST00000163242	5281.16	-0.896312	0.0657123	-13.6399	2.31751e-42	1.12361e-41	ENSMUSG00000016541	Atxn10	one2one
ENSMUST00000229854	9979.88	-0.608013	0.0445809	-13.6384	2.36644e-42	1.147e-41	ENSMUSG00000056851	Pcbp2	one2one
ENSMUST00000034377	760.778	1.39651	0.10243	13.6339	2.51916e-42	1.22066e-41	ENSMUSG00000031903	Pla2g15	one2one
ENSMUST00000037044	1041.71	1.0343	0.0758653	13.6334	2.53653e-42	1.22871e-41	ENSMUSG00000038822	Hace1	one2one
ENSMUST00000169343	2030.09	1.22897	0.0901732	13.629	2.69401e-42	1.30461e-41	ENSMUSG00000022587	Ly6e	one2one
ENSMUST00000027384	4349.26	0.685599	0.0503129	13.6267	2.77814e-42	1.34495e-41	ENSMUSG00000026192	Atic	one2one
ENSMUST00000170998	220.387	2.12896	0.156238	13.6264	2.79015e-42	1.35036e-41	ENSMUSG00000070304	Scn2b	one2one
ENSMUST00000061545	210.452	-5.96929	0.438115	-13.6249	2.8471e-42	1.37752e-41	ENSMUSG00000049630	C1ql3	one2one
ENSMUST00000031072	2991.46	-0.84142	0.0617662	-13.6226	2.93733e-42	1.42075e-41	ENSMUSG00000029176	Anapc4	one2one
ENSMUST00000149884	1070.17	-1.18875	0.0872777	-13.6203	3.03189e-42	1.46606e-41	ENSMUSG00000001018	Snapin	one2one
ENSMUST00000191275	5123.42	-0.69809	0.0512704	-13.6158	3.22463e-42	1.5588e-41	ENSMUSG00000021709	Erbin	one2one
ENSMUST00000043235	1353.15	1.0494	0.0771136	13.6085	3.56671e-42	1.72365e-41	ENSMUSG00000040843	Tiprl	one2one
ENSMUST00000076813	1072.82	1.37697	0.101186	13.6083	3.57228e-42	1.72583e-41	ENSMUSG00000062054	Iah1	one2one
ENSMUST00000156400	1302.67	-1.14509	0.0841546	-13.607	3.63933e-42	1.7577e-41	ENSMUSG00000024571	Gm16286	one2one
ENSMUST00000023449	1077.97	1.17425	0.0863109	13.6049	3.74294e-42	1.80721e-41	ENSMUSG00000022765	Snap29	one2one
ENSMUST00000132374	856.912	1.12744	0.082883	13.6028	3.85528e-42	1.8609e-41	ENSMUSG00000021772	Nkiras1	one2one
ENSMUST00000107187	1391.58	1.0466	0.0769797	13.5958	4.2434e-42	2.04764e-41	ENSMUSG00000038712	Mindy1	one2one
ENSMUST00000079652	280.3	-2.18115	0.160456	-13.5934	4.37999e-42	2.11292e-41	ENSMUSG00000063060	Sox7	one2one
ENSMUST00000020220	1093.14	-1.22047	0.0898002	-13.591	4.52824e-42	2.18379e-41	ENSMUSG00000020032	Nuak1	one2one
ENSMUST00000145167	666.393	-1.57103	0.115623	-13.5876	4.74682e-42	2.28853e-41	ENSMUSG00000075703	Selenoi	one2one
ENSMUST00000028648	163.424	-5.07142	0.373285	-13.5859	4.85284e-42	2.33895e-41	ENSMUSG00000027220	Syt13	one2one
ENSMUST00000102628	348.887	-1.70602	0.125579	-13.5852	4.90464e-42	2.36322e-41	ENSMUSG00000028889	Yrdc	one2one
ENSMUST00000022613	979.863	1.21397	0.0894027	13.5787	5.35766e-42	2.57998e-41	ENSMUSG00000022034	Esco2	one2one
ENSMUST00000161859	1821.91	-0.989523	0.0728732	-13.5787	5.35726e-42	2.57998e-41	ENSMUSG00000029634	Rnf6	one2one
ENSMUST00000016401	1946.69	-0.884785	0.0651617	-13.5783	5.38591e-42	2.59282e-41	ENSMUSG00000016257	Prelid3b	one2one
ENSMUST00000039213	2573.69	-1.0235	0.0753865	-13.5767	5.50772e-42	2.65068e-41	ENSMUSG00000035941	Ibtk	one2one
ENSMUST00000121872	120.651	3.46202	0.255004	13.5763	5.53406e-42	2.66257e-41	ENSMUSG00000061535	C1qtnf7	one2one
ENSMUST00000031621	1629.33	-0.924644	0.0681203	-13.5737	5.73639e-42	2.75911e-41	ENSMUSG00000029617	Ccz1	one2one
ENSMUST00000025418	1593.18	-1.14814	0.0845876	-13.5734	5.7599e-42	2.7696e-41	ENSMUSG00000024537	Psmg2	one2one
ENSMUST00000228328	625.085	1.42844	0.105253	13.5715	5.91241e-42	2.84209e-41	ENSMUSG00000021918	Nek4	one2one
ENSMUST00000020497	4080.98	0.889133	0.0655178	13.5708	5.96294e-42	2.86554e-41	ENSMUSG00000020256	Aldh1l2	one2one
ENSMUST00000188211	3125.45	-0.75596	0.0557072	-13.5702	6.01168e-42	2.88812e-41	ENSMUSG00000033499	Larp4b	one2one
ENSMUST00000021726	4844.45	-0.845523	0.0623151	-13.5685	6.15505e-42	2.95612e-41	ENSMUSG00000011148	Adssl1	one2one
ENSMUST00000026917	2491.05	-0.768735	0.0566615	-13.5671	6.27179e-42	3.01131e-41	ENSMUSG00000025810	Nrp1	one2one
ENSMUST00000039197	117.89	-5.09559	0.375599	-13.5665	6.32293e-42	3.03497e-41	ENSMUSG00000039865	Slc44a3	one2one
ENSMUST00000096482	2142.43	0.906801	0.0668565	13.5634	6.59969e-42	3.16688e-41	ENSMUSG00000054115	Skp2	one2one
ENSMUST00000007993	2674.54	0.90833	0.0669855	13.5601	6.90408e-42	3.31197e-41	ENSMUSG00000029701	Rbm28	one2one
ENSMUST00000022039	1347.61	-1.17728	0.0868244	-13.5594	6.97283e-42	3.34397e-41	ENSMUSG00000021556	Golm1	one2one
ENSMUST00000004920	2941.39	-0.735259	0.0542313	-13.5578	7.12045e-42	3.41376e-41	ENSMUSG00000004798	Ulk2	one2one
ENSMUST00000047311	194.659	-2.58856	0.19093	-13.5576	7.14331e-42	3.42372e-41	ENSMUSG00000038732	Mboat1	one2one
ENSMUST00000022849	3769.62	0.752398	0.0555018	13.5563	7.27317e-42	3.48494e-41	ENSMUSG00000022241	Tars	one2one
ENSMUST00000067538	10605	0.957752	0.0706661	13.5532	7.58471e-42	3.63315e-41	ENSMUSG00000013236	Ptprs	one2one
ENSMUST00000107729	2096.24	0.817994	0.0603632	13.5512	7.79228e-42	3.73148e-41	ENSMUSG00000003269	Cyth2	one2one
ENSMUST00000036288	2758.85	-0.886846	0.0654615	-13.5476	8.18621e-42	3.91897e-41	ENSMUSG00000056211	R3hdm1	one2one
ENSMUST00000048860	179.623	-3.18724	0.235352	-13.5425	8.78092e-42	4.20244e-41	ENSMUSG00000039395	Mreg	one2one
ENSMUST00000022082	822.646	1.31578	0.0971696	13.541	8.9503e-42	4.28225e-41	ENSMUSG00000021591	Glrx	one2one
ENSMUST00000204059	240.172	2.22843	0.164584	13.5397	9.11166e-42	4.35818e-41	ENSMUSG00000030000	Add2	one2one
ENSMUST00000058905	186.772	-2.38326	0.176059	-13.5367	9.49358e-42	4.53952e-41	ENSMUSG00000043572	Pars2	one2one
ENSMUST00000046005	122.703	-4.80668	0.355104	-13.536	9.58901e-42	4.58382e-41	ENSMUSG00000034762	Glis1	one2one
ENSMUST00000044248	433.085	-2.09028	0.154436	-13.5349	9.73021e-42	4.64995e-41	ENSMUSG00000028600	Podn	one2one
ENSMUST00000038073	137.799	-3.01638	0.222863	-13.5347	9.75915e-42	4.66242e-41	ENSMUSG00000033486	Catsper2	one2one
ENSMUST00000107211	3004.26	-0.899889	0.0664911	-13.534	9.85362e-42	4.70618e-41	ENSMUSG00000030616	Sytl2	one2one
ENSMUST00000102922	2378.24	0.811247	0.0599441	13.5334	9.93163e-42	4.74205e-41	ENSMUSG00000020471	Pold2	one2one
ENSMUST00000108633	1969.95	0.799451	0.0590987	13.5274	1.07804e-41	5.1458e-41	ENSMUSG00000019461	Plscr3	one2one
ENSMUST00000045229	1710.02	0.861993	0.0637315	13.5254	1.10772e-41	5.28594e-41	ENSMUSG00000038497	Tmco3	one2one
ENSMUST00000088823	338.875	1.86619	0.137984	13.5247	1.11826e-41	5.33469e-41	ENSMUSG00000053137	Mapk11	one2one
ENSMUST00000054867	1197.62	1.66969	0.123466	13.5235	1.13623e-41	5.41882e-41	ENSMUSG00000039904	Gpr37	one2one
ENSMUST00000006397	105.996	-4.23136	0.312898	-13.5231	1.1422e-41	5.44571e-41	ENSMUSG00000006235	Epor	one2one
ENSMUST00000084030	1831.01	-0.905377	0.0669509	-13.523	1.14426e-41	5.45394e-41	ENSMUSG00000065954	Tacc1	one2one
ENSMUST00000034243	1946.09	-0.959806	0.0709868	-13.5209	1.17714e-41	5.60903e-41	ENSMUSG00000031790	Mmp15	one2one
ENSMUST00000114871	2008.02	-1.33149	0.0984874	-13.5194	1.20205e-41	5.72602e-41	ENSMUSG00000062184	Hs6st2	one2one
ENSMUST00000129449	301.346	-3.81899	0.282565	-13.5154	1.26801e-41	6.0385e-41	ENSMUSG00000087370	Tmem170b	one2one
ENSMUST00000019721	1991.8	-1.00898	0.0746562	-13.5151	1.27448e-41	6.0675e-41	ENSMUSG00000019577	Pdk4	one2one
ENSMUST00000096447	1848.14	-0.900811	0.0666533	-13.5149	1.2779e-41	6.08201e-41	ENSMUSG00000023074	Mospd1	one2one
ENSMUST00000034240	1613.14	-1.24125	0.0918521	-13.5136	1.29991e-41	6.18497e-41	ENSMUSG00000031788	Kifc3	one2one
ENSMUST00000061639	1284.3	-1.03895	0.0768865	-13.5128	1.31498e-41	6.25486e-41	ENSMUSG00000049516	Spty2d1	one2one
ENSMUST00000100484	8202.99	0.623663	0.0461562	13.512	1.32856e-41	6.31763e-41	ENSMUSG00000016554	Eif3d	one2one
ENSMUST00000029476	2823.54	0.946936	0.0700959	13.5091	1.38121e-41	6.56608e-41	ENSMUSG00000027879	Sec22b	one2one
ENSMUST00000150768	590.649	-1.41663	0.10487	-13.5084	1.39493e-41	6.62935e-41	ENSMUSG00000034327	Kctd9	one2one
ENSMUST00000155737	1058.28	-1.20104	0.0889171	-13.5074	1.41402e-41	6.71814e-41	ENSMUSG00000027669	Gnb4	one2one
ENSMUST00000135402	885.19	1.35464	0.100306	13.505	1.46166e-41	6.94248e-41	ENSMUSG00000084957	Bbip1	one2one
ENSMUST00000036328	224.369	-2.15062	0.15925	-13.5047	1.46744e-41	6.9679e-41	ENSMUSG00000040721	Zfhx2	one2one
ENSMUST00000026292	11865.4	-0.653621	0.0484243	-13.4978	1.61126e-41	7.64858e-41	ENSMUSG00000025261	Huwe1	one2one
ENSMUST00000033020	347.375	1.69427	0.125522	13.4977	1.61277e-41	7.65353e-41	ENSMUSG00000030760	Acer3	one2one
ENSMUST00000179919	3804.9	7.57471	0.561187	13.4976	1.61447e-41	7.65936e-41	ENSMUSG00000096351	Samd11	one2one
ENSMUST00000021135	1663.09	0.991186	0.0734367	13.4972	1.6254e-41	7.70896e-41	ENSMUSG00000020783	Ncbp3	one2one
ENSMUST00000184744	3636.68	-2.51552	0.186377	-13.497	1.62959e-41	7.72663e-41	ENSMUSG00000098557	Kctd12	one2one
ENSMUST00000038701	287.276	-2.00604	0.14864	-13.496	1.65119e-41	7.82675e-41	ENSMUSG00000004500	Zfp324	one2one
ENSMUST00000025163	1698.16	0.99112	0.0734569	13.4925	1.73062e-41	8.20089e-41	ENSMUSG00000024309	Pfdn6	one2one
ENSMUST00000103010	422.767	-1.57484	0.11672	-13.4924	1.7325e-41	8.2074e-41	ENSMUSG00000042228	Lyn	one2one
ENSMUST00000023100	6468.77	-0.766793	0.0568424	-13.4898	1.79537e-41	8.50278e-41	ENSMUSG00000022463	Srebf2	one2one
ENSMUST00000066134	746.343	1.32543	0.0982553	13.4896	1.80025e-41	8.52339e-41	ENSMUSG00000053604	Rpia	one2one
ENSMUST00000097992	1983.14	0.838224	0.06214	13.4893	1.80851e-41	8.56004e-41	ENSMUSG00000038368	Focad	one2one
ENSMUST00000230532	484.216	-2.18489	0.161974	-13.4891	1.81347e-41	8.58104e-41	ENSMUSG00000033006	Sox10	one2one
ENSMUST00000076383	2414.04	-0.937904	0.0695361	-13.488	1.83997e-41	8.70389e-41	ENSMUSG00000020271	Fbxw11	one2one
ENSMUST00000220440	699.181	1.64395	0.121884	13.4878	1.84495e-41	8.72494e-41	ENSMUSG00000033318	Gstt2	one2one
ENSMUST00000215474	205.728	-2.5979	0.192612	-13.4877	1.84679e-41	8.7311e-41	ENSMUSG00000001942	Siae	one2one
ENSMUST00000107843	12121.2	0.661824	0.0490842	13.4834	1.95801e-41	9.25427e-41	ENSMUSG00000109324	Prmt1	one2one
ENSMUST00000164472	1999.8	0.96926	0.0718942	13.4818	2.00292e-41	9.46378e-41	ENSMUSG00000059689	Zfp637	one2one
ENSMUST00000072031	12057.6	0.733893	0.054446	13.4793	2.07096e-41	9.78241e-41	ENSMUSG00000005417	Mprip	one2one
ENSMUST00000056781	258.415	-1.93762	0.143764	-13.4778	2.1129e-41	9.97763e-41	ENSMUSG00000048445	Ccdc57	one2one
ENSMUST00000033871	414.981	-1.64402	0.121992	-13.4765	2.15156e-41	1.01573e-40	ENSMUSG00000031482	Slc25a15	one2one
ENSMUST00000055984	930.173	-1.13088	0.0839254	-13.4748	2.20101e-41	1.03877e-40	ENSMUSG00000048039	Isg20l2	one2one
ENSMUST00000110030	4679.12	-0.974466	0.0723368	-13.4712	2.30974e-41	1.08977e-40	ENSMUSG00000027423	Snx5	one2one
ENSMUST00000007559	1082.31	-1.24918	0.0927337	-13.4706	2.33002e-41	1.09902e-40	ENSMUSG00000007415	Gatad1	one2one
ENSMUST00000022458	4835.94	0.732058	0.0543581	13.4673	2.43544e-41	1.14841e-40	ENSMUSG00000021901	Bap1	one2one
ENSMUST00000057497	2997	-0.848465	0.0630203	-13.4634	2.56966e-41	1.21136e-40	ENSMUSG00000004415	Col26a1	one2one
ENSMUST00000025488	323.575	1.97971	0.147137	13.4549	2.88161e-41	1.35802e-40	ENSMUSG00000024592	C330018D20Rik	one2one
ENSMUST00000022446	714.724	-1.35442	0.100672	-13.4538	2.92599e-41	1.37854e-40	ENSMUSG00000021890	Eaf1	one2one
ENSMUST00000201130	144.886	4.10185	0.304905	13.4528	2.96252e-41	1.39535e-40	ENSMUSG00000029410	Ppef2	one2one
ENSMUST00000097495	67.0604	4.15842	0.309207	13.4486	3.13594e-41	1.4766e-40	ENSMUSG00000073514	Dok6	one2one
ENSMUST00000143047	384.183	-2.28211	0.169737	-13.445	3.29424e-41	1.55069e-40	ENSMUSG00000078350	Smim1	one2one
ENSMUST00000045866	2738.08	-1.00273	0.0745833	-13.4445	3.31743e-41	1.56116e-40	ENSMUSG00000020075	Ddx21	one2one
ENSMUST00000225355	2100.15	-0.823539	0.0612849	-13.4379	3.62676e-41	1.70624e-40	ENSMUSG00000022031	Elp3	one2one
ENSMUST00000031653	434.589	-1.60542	0.119505	-13.4339	3.82676e-41	1.79981e-40	ENSMUSG00000029648	Flt1	one2one
ENSMUST00000090180	557.371	-1.6296	0.121323	-13.4319	3.92992e-41	1.8478e-40	ENSMUSG00000021904	Sema3g	one2one
ENSMUST00000033444	2045.1	1.06707	0.079444	13.4317	3.9421e-41	1.85299e-40	ENSMUSG00000031112	Stk26	one2one
ENSMUST00000005600	373.441	-1.97919	0.147357	-13.4313	3.96316e-41	1.86235e-40	ENSMUSG00000031706	Rfx1	one2one
ENSMUST00000027252	7278.24	1.15625	0.0860864	13.4313	3.96502e-41	1.86269e-40	ENSMUSG00000026083	Eif5b	one2one
ENSMUST00000051803	183.8	-2.49756	0.186023	-13.426	4.2554e-41	1.99854e-40	ENSMUSG00000024885	Aldh3b1	one2one
ENSMUST00000092907	3973.78	0.755122	0.056249	13.4246	4.33678e-41	2.03617e-40	ENSMUSG00000000751	Rpa1	one2one
ENSMUST00000150843	894.194	-1.37484	0.102439	-13.4211	4.54741e-41	2.13445e-40	ENSMUSG00000037514	Pank2	one2one
ENSMUST00000098266	737.49	-1.79097	0.133446	-13.4209	4.56236e-41	2.14085e-40	ENSMUSG00000018909	Arrb1	one2one
ENSMUST00000001884	989.923	-1.12013	0.0834642	-13.4204	4.58924e-41	2.15285e-40	ENSMUSG00000001829	Clpb	one2one
ENSMUST00000167487	2352.62	0.915168	0.0681987	13.4192	4.67035e-41	2.19027e-40	ENSMUSG00000024924	Vldlr	one2one
ENSMUST00000054220	19538.3	0.901675	0.0672453	13.4087	5.37393e-41	2.5195e-40	ENSMUSG00000045128	Rpl18a	one2one
ENSMUST00000056522	117.209	3.73522	0.27861	13.4066	5.52896e-41	2.59144e-40	ENSMUSG00000051599	Pcdhb2	one2one
ENSMUST00000034820	1876.56	-1.09952	0.0820154	-13.4063	5.55596e-41	2.60335e-40	ENSMUSG00000032280	Tle3	one2one
ENSMUST00000001872	1510.69	-1.18318	0.0882564	-13.4062	5.56095e-41	2.60494e-40	ENSMUSG00000001819	Hoxd13	one2one
ENSMUST00000163940	182.321	2.73235	0.203828	13.4052	5.64046e-41	2.64143e-40	ENSMUSG00000044092	C130050O18Rik	one2one
ENSMUST00000032093	445.819	-2.09634	0.156396	-13.4041	5.72291e-41	2.67927e-40	ENSMUSG00000030020	Prickle2	one2one
ENSMUST00000035775	1239.94	1.16331	0.0867985	13.4025	5.84868e-41	2.73737e-40	ENSMUSG00000035215	Lsm7	one2one
ENSMUST00000030367	2922.01	0.831243	0.0620273	13.4012	5.94603e-41	2.78213e-40	ENSMUSG00000061887	Ssbp3	one2one
ENSMUST00000027186	2158.91	-0.892983	0.0666394	-13.4002	6.02705e-41	2.81924e-40	ENSMUSG00000026028	Trak2	one2one
ENSMUST00000145614	952.144	1.51303	0.112921	13.399	6.12767e-41	2.86548e-40	ENSMUSG00000037740	Mrps26	one2one
ENSMUST00000107773	7526.42	-0.698762	0.0521523	-13.3985	6.17026e-41	2.88458e-40	ENSMUSG00000028328	Tmod1	one2one
ENSMUST00000068407	716.875	-1.47712	0.110249	-13.398	6.21117e-41	2.90287e-40	ENSMUSG00000055041	Commd5	one2one
ENSMUST00000227723	23496.6	0.694762	0.0518834	13.3908	6.83946e-41	3.19559e-40	ENSMUSG00000022892	App	one2one
ENSMUST00000064701	890.503	1.23968	0.0925971	13.3879	7.11847e-41	3.32501e-40	ENSMUSG00000021504	B4galt7	one2one
ENSMUST00000097527	2421.67	-0.771428	0.0576304	-13.3858	7.32325e-41	3.41968e-40	ENSMUSG00000026466	Tor1aip1	one2one
ENSMUST00000122222	1593.55	-1.06393	0.0794924	-13.3841	7.48962e-41	3.49637e-40	ENSMUSG00000028977	Casz1	one2one
ENSMUST00000183200	1971.75	-0.8784	0.0656407	-13.3819	7.71053e-41	3.59847e-40	ENSMUSG00000078815	Cacng6	one2one
ENSMUST00000026831	1010.31	1.23053	0.0919632	13.3807	7.8429e-41	3.6592e-40	ENSMUSG00000025735	Rhbdl1	one2one
ENSMUST00000154078	246.982	2.74091	0.204889	13.3775	8.181e-41	3.81585e-40	ENSMUSG00000021057	Akap5	one2one
ENSMUST00000071430	142.649	-3.98056	0.297601	-13.3755	8.40992e-41	3.92151e-40	ENSMUSG00000062619	2310039H08Rik	one2one
ENSMUST00000089289	861.401	1.06146	0.079391	13.37	9.05314e-41	4.22023e-40	ENSMUSG00000022911	Arl13b	one2one
ENSMUST00000037783	1106.94	0.967069	0.0723462	13.3672	9.39674e-41	4.37916e-40	ENSMUSG00000034083	Ccdc174	one2one
ENSMUST00000066987	1258.34	-1.03592	0.077504	-13.366	9.55022e-41	4.44942e-40	ENSMUSG00000020520	Galnt10	one2one
ENSMUST00000043848	4055.34	0.730354	0.0546549	13.363	9.94588e-41	4.63243e-40	ENSMUSG00000038252	Ncapd2	one2one
ENSMUST00000044210	3203.66	-1.15991	0.0868171	-13.3604	1.03026e-40	4.79723e-40	ENSMUSG00000035923	Myf6	one2one
ENSMUST00000022496	2411.38	-1.03398	0.0774103	-13.3571	1.07612e-40	5.00934e-40	ENSMUSG00000021929	Kpna3	one2one
ENSMUST00000114895	104.301	4.92337	0.368683	13.3539	1.12344e-40	5.22813e-40	ENSMUSG00000035394	Cfap53	one2one
ENSMUST00000005616	1859.4	0.827831	0.0619947	13.3532	1.13399e-40	5.2757e-40	ENSMUSG00000057672	Pkn1	one2one
ENSMUST00000035780	807.088	1.14842	0.0860119	13.3519	1.15487e-40	5.37129e-40	ENSMUSG00000035069	Oma1	one2one
ENSMUST00000149978	199.189	-4.33973	0.325145	-13.3471	1.2323e-40	5.72979e-40	ENSMUSG00000074918	Inafm2	one2one
ENSMUST00000107474	2709.73	0.738546	0.0553347	13.3469	1.23493e-40	5.74041e-40	ENSMUSG00000037992	Rara	one2one
ENSMUST00000115124	4590.32	0.779086	0.0584041	13.3396	1.36208e-40	6.32965e-40	ENSMUSG00000022791	Tnk2	one2one
ENSMUST00000080036	1630.79	-1.02097	0.0765645	-13.3348	1.45195e-40	6.74533e-40	ENSMUSG00000029104	Htt	one2one
ENSMUST00000063574	1398.48	1.02814	0.077116	13.3324	1.49915e-40	6.96263e-40	ENSMUSG00000015126	Tsr3	one2one
ENSMUST00000105690	156.553	-2.83616	0.212837	-13.3255	1.64424e-40	7.63434e-40	ENSMUSG00000039936	Pik3cd	one2one
ENSMUST00000050148	1356.39	1.29049	0.0968742	13.3213	1.74e-40	8.07665e-40	ENSMUSG00000024780	Cdc37l1	one2one
ENSMUST00000039331	104.588	4.64232	0.348498	13.3209	1.7487e-40	8.11334e-40	ENSMUSG00000040972	Igsf21	one2one
ENSMUST00000073149	598.171	1.26033	0.0946125	13.3209	1.7489e-40	8.11334e-40	ENSMUSG00000014786	Slc9a5	one2one
ENSMUST00000006626	11301.9	-2.6365	0.197974	-13.3174	1.83278e-40	8.5001e-40	ENSMUSG00000006457	Actn3	one2one
ENSMUST00000029666	4035.86	0.677314	0.0508775	13.3126	1.95476e-40	9.06321e-40	ENSMUSG00000028032	Papss1	one2one
ENSMUST00000065418	1226.29	0.956271	0.0718335	13.3123	1.96244e-40	9.09627e-40	ENSMUSG00000027935	Rab13	one2one
ENSMUST00000215836	237.539	-2.35766	0.177124	-13.3107	2.00489e-40	9.29038e-40	ENSMUSG00000019852	Arfgef3	one2one
ENSMUST00000163568	475.246	-1.69283	0.127179	-13.3106	2.00926e-40	9.30801e-40	ENSMUSG00000024134	Six2	one2one
ENSMUST00000091257	2685.2	0.880262	0.0661346	13.3102	2.02036e-40	9.35675e-40	ENSMUSG00000027668	Mfn1	one2one
ENSMUST00000160456	109.32	3.61266	0.271448	13.3088	2.05654e-40	9.52162e-40	ENSMUSG00000038473	Nos1ap	one2one
ENSMUST00000102815	149.334	-2.86054	0.214991	-13.3054	2.15393e-40	9.96972e-40	ENSMUSG00000040594	Ranbp17	one2one
ENSMUST00000037839	673.927	1.20044	0.0902255	13.3048	2.16987e-40	1.00407e-39	ENSMUSG00000039795	Zfand1	one2one
ENSMUST00000100322	313.045	-2.49957	0.187882	-13.3039	2.19633e-40	1.01602e-39	ENSMUSG00000075478	Slitrk1	one2one
ENSMUST00000025811	2399.23	0.854368	0.0642358	13.3005	2.29941e-40	1.06341e-39	ENSMUSG00000024875	Yif1a	one2one
ENSMUST00000164163	286.29	1.87445	0.140944	13.2993	2.33789e-40	1.0809e-39	ENSMUSG00000022372	Sla	one2one
ENSMUST00000012679	3256.55	-0.765079	0.0575344	-13.2978	2.38503e-40	1.10238e-39	ENSMUSG00000012535	Tnpo3	one2one
ENSMUST00000114849	1347.46	-0.928655	0.0698603	-13.293	2.54043e-40	1.17387e-39	ENSMUSG00000039512	Uhrf1bp1	one2one
ENSMUST00000174641	1918.06	-0.846926	0.0637148	-13.2925	2.56023e-40	1.18269e-39	ENSMUSG00000041444	Arhgap32	one2one
ENSMUST00000021940	5151.65	0.721305	0.0542695	13.2912	2.60474e-40	1.20291e-39	ENSMUSG00000021484	Lman2	one2one
ENSMUST00000099329	1117.39	1.01674	0.0765015	13.2904	2.62996e-40	1.21421e-39	ENSMUSG00000074781	Ube2n	one2one
ENSMUST00000039697	223.442	2.41596	0.181806	13.2887	2.69268e-40	1.24281e-39	ENSMUSG00000033676	Gabrb3	one2one
ENSMUST00000228284	2336.75	0.819294	0.061656	13.2882	2.71175e-40	1.25126e-39	ENSMUSG00000036561	Ppp6r2	one2one
ENSMUST00000064883	380.431	-1.83766	0.138379	-13.28	3.02523e-40	1.39512e-39	ENSMUSG00000031557	Plekha2	one2one
ENSMUST00000098817	1712.74	1.16122	0.0874414	13.28	3.02489e-40	1.39512e-39	ENSMUSG00000031600	Vps37a	one2one
ENSMUST00000060513	1121.86	-1.19049	0.0896473	-13.2797	3.03653e-40	1.39994e-39	ENSMUSG00000031969	Acad8	one2one
ENSMUST00000060418	124.815	6.99644	0.526941	13.2775	3.12839e-40	1.44188e-39	ENSMUSG00000046287	Pnma3	one2one
ENSMUST00000031599	517.151	1.75149	0.131957	13.2732	3.31189e-40	1.52603e-39	ENSMUSG00000029600	Rita1	one2one
ENSMUST00000026672	394.507	-1.69012	0.127359	-13.2705	3.43217e-40	1.581e-39	ENSMUSG00000025584	Pde8a	one2one
ENSMUST00000017530	3541.11	0.945852	0.0712787	13.2698	3.46661e-40	1.59642e-39	ENSMUSG00000017386	Traf4	one2one
ENSMUST00000105935	8949.68	15.6399	1.17918	13.2634	3.77225e-40	1.73668e-39	ENSMUSG00000048583	Igf2	one2one
ENSMUST00000027744	471.533	-1.57957	0.119094	-13.2632	3.78399e-40	1.7416e-39	ENSMUSG00000026471	Mr1	one2one
ENSMUST00000050575	442.709	-1.81051	0.13655	-13.2589	4.00472e-40	1.84267e-39	ENSMUSG00000045691	Thtpa	one2one
ENSMUST00000026658	1761.67	-1.1487	0.086666	-13.2544	4.25725e-40	1.95776e-39	ENSMUSG00000025571	Tnrc6c	one2one
ENSMUST00000027853	1891.26	0.960536	0.0724785	13.2527	4.35318e-40	2.00131e-39	ENSMUSG00000026568	Mpc2	one2one
ENSMUST00000079691	1718.21	0.907986	0.0685142	13.2525	4.3632e-40	2.00535e-39	ENSMUSG00000027610	Gss	one2one
ENSMUST00000111442	77.6838	4.26344	0.322032	13.2392	5.21036e-40	2.39404e-39	ENSMUSG00000079227	Ccr5	one2one
ENSMUST00000079195	755.715	-1.30139	0.0983006	-13.2389	5.22994e-40	2.40236e-39	ENSMUSG00000038143	Stox2	one2one
ENSMUST00000046122	3667.54	0.676238	0.0510871	13.2369	5.3688e-40	2.46546e-39	ENSMUSG00000039682	Lap3	one2one
ENSMUST00000143203	681.169	1.20183	0.0908087	13.2347	5.5311e-40	2.53927e-39	ENSMUSG00000020546	Stxbp4	one2one
ENSMUST00000006646	3365.47	0.753384	0.0569469	13.2296	5.92098e-40	2.7175e-39	ENSMUSG00000006476	Nsmf	one2one
ENSMUST00000102942	183.647	2.51729	0.190317	13.2268	6.14289e-40	2.81856e-39	ENSMUSG00000026979	Psd4	one2one
ENSMUST00000029786	1562.9	-0.951621	0.071956	-13.225	6.291e-40	2.8857e-39	ENSMUSG00000028140	Mrpl9	one2one
ENSMUST00000114865	212.571	2.56514	0.194005	13.222	6.55067e-40	3.00397e-39	ENSMUSG00000032017	Grik4	one2one
ENSMUST00000087285	115.754	-4.11839	0.311484	-13.2218	6.56399e-40	3.00923e-39	ENSMUSG00000067261	Foxd3	one2one
ENSMUST00000107692	431.097	-1.70201	0.128772	-13.2173	6.97361e-40	3.19612e-39	ENSMUSG00000027993	Trim2	one2one
ENSMUST00000176161	1686	-1.03281	0.0781742	-13.2116	7.51696e-40	3.44418e-39	ENSMUSG00000022053	Ebf2	one2one
ENSMUST00000078079	667.692	-1.65758	0.125472	-13.2107	7.6134e-40	3.4874e-39	ENSMUSG00000057561	Eif1a	one2one
ENSMUST00000017443	1644.61	0.899411	0.068113	13.2047	8.24349e-40	3.77496e-39	ENSMUSG00000017299	Dnttip1	one2one
ENSMUST00000121285	2646.51	-1.00543	0.0761612	-13.2013	8.62222e-40	3.94728e-39	ENSMUSG00000024002	Brd4	one2one
ENSMUST00000108047	2579.02	1.05839	0.0801864	13.1991	8.87763e-40	4.06307e-39	ENSMUSG00000000094	Tbx4	one2one
ENSMUST00000128667	517.883	-1.53883	0.116599	-13.1976	9.05579e-40	4.14345e-39	ENSMUSG00000028414	Fktn	one2one
ENSMUST00000022497	966.799	1.45619	0.110365	13.1942	9.47183e-40	4.33259e-39	ENSMUSG00000021930	Spryd7	one2one
ENSMUST00000151952	278.839	-2.14794	0.162797	-13.194	9.5045e-40	4.34632e-39	ENSMUSG00000026110	Mgat4a	one2one
ENSMUST00000055858	3102.92	1.08391	0.0822005	13.1862	1.05426e-39	4.81971e-39	ENSMUSG00000045411	2410002F23Rik	one2one
ENSMUST00000036340	793.689	1.17123	0.0888363	13.1841	1.08269e-39	4.94826e-39	ENSMUSG00000034023	Fancd2	one2one
ENSMUST00000023043	2567.4	0.834009	0.0632743	13.1808	1.13126e-39	5.16881e-39	ENSMUSG00000022407	Adsl	one2one
ENSMUST00000089759	104.469	3.83671	0.291119	13.1792	1.15638e-39	5.28212e-39	ENSMUSG00000046598	Bdh1	one2one
ENSMUST00000030834	310.656	-1.85083	0.140493	-13.1739	1.24089e-39	5.66656e-39	ENSMUSG00000028978	Nos3	one2one
ENSMUST00000184415	1237.82	-1.67823	0.127442	-13.1686	1.3311e-39	6.07681e-39	ENSMUSG00000032355	Mlip	one2one
ENSMUST00000105230	974.559	-1.14337	0.0868478	-13.1653	1.39064e-39	6.34683e-39	ENSMUSG00000078427	Sarnp	one2one
ENSMUST00000032479	535.764	-2.14649	0.16306	-13.1639	1.41649e-39	6.46299e-39	ENSMUSG00000030329	Pianp	one2one
ENSMUST00000004389	2163.18	0.882222	0.0670338	13.1609	1.47417e-39	6.72429e-39	ENSMUSG00000072772	Grcc10	one2one
ENSMUST00000015277	2575.8	1.51305	0.114996	13.1575	1.54188e-39	7.03119e-39	ENSMUSG00000015133	Lrrk1	one2one
ENSMUST00000002275	586.886	-1.58571	0.120523	-13.1569	1.55253e-39	7.0778e-39	ENSMUSG00000002205	Vrk3	one2one
ENSMUST00000140523	664.286	1.46682	0.111491	13.1564	1.56339e-39	7.12532e-39	ENSMUSG00000044712	Slc38a6	one2one
ENSMUST00000005714	3081.46	0.863578	0.065647	13.1549	1.59544e-39	7.26734e-39	ENSMUSG00000005575	Ube2m	one2one
ENSMUST00000121759	650.838	-1.28081	0.0974429	-13.1442	1.83811e-39	8.37035e-39	ENSMUSG00000022973	Synj1	one2one
ENSMUST00000079625	459.903	1.8209	0.138599	13.1379	1.99652e-39	9.0892e-39	ENSMUSG00000060519	Tor3a	one2one
ENSMUST00000020204	356.287	-1.70922	0.130099	-13.1379	1.99756e-39	9.09141e-39	ENSMUSG00000020019	Ntn4	one2one
ENSMUST00000012161	1544.23	-1.20589	0.0918354	-13.131	2.187e-39	9.95083e-39	ENSMUSG00000012017	Scarf2	one2one
ENSMUST00000163121	146.545	3.87105	0.294831	13.1297	2.22456e-39	1.01189e-38	ENSMUSG00000026829	Gbgt1	one2one
ENSMUST00000167377	5256.96	-0.863316	0.0657659	-13.1271	2.30271e-39	1.04686e-38	ENSMUSG00000030536	Iqgap1	one2one
ENSMUST00000024887	1636.01	1.31399	0.10011	13.1255	2.35275e-39	1.06931e-38	ENSMUSG00000024082	Ndufaf7	one2one
ENSMUST00000049474	3644.39	-0.700322	0.0533752	-13.1207	2.50463e-39	1.13802e-38	ENSMUSG00000032867	Fbxw8	one2one
ENSMUST00000035804	483.427	1.50592	0.11479	13.1189	2.56626e-39	1.1657e-38	ENSMUSG00000033022	Cdo1	one2one
ENSMUST00000061457	780.464	1.2976	0.098917	13.1181	2.59468e-39	1.17828e-38	ENSMUSG00000044636	Csrnp2	one2one
ENSMUST00000039156	2129.55	0.79973	0.0609717	13.1164	2.65174e-39	1.20385e-38	ENSMUSG00000036504	Phpt1	one2one
ENSMUST00000005077	5991.41	0.686615	0.052358	13.1139	2.74289e-39	1.24489e-38	ENSMUSG00000004951	Hspb1	one2one
ENSMUST00000026624	6992.03	0.695501	0.0530614	13.1075	2.98294e-39	1.35346e-38	ENSMUSG00000025544	Tm9sf2	one2one
ENSMUST00000037534	2849.53	1.09417	0.0834772	13.1074	2.98608e-39	1.35451e-38	ENSMUSG00000040746	Rnf167	one2one
ENSMUST00000006235	11155.1	0.582826	0.044478	13.1037	3.13652e-39	1.42236e-38	ENSMUSG00000021939	Ctsb	one2one
ENSMUST00000054952	1133.62	1.02831	0.0784769	13.1034	3.14984e-39	1.428e-38	ENSMUSG00000047260	Emc6	one2one
ENSMUST00000001497	98.6615	3.61878	0.276249	13.0997	3.30535e-39	1.49809e-38	ENSMUSG00000022219	Cideb	one2one
ENSMUST00000098143	2827.12	-0.728324	0.0556009	-13.0991	3.33014e-39	1.50891e-38	ENSMUSG00000028423	Nfx1	one2one
ENSMUST00000114276	4707.19	0.690386	0.0527122	13.0973	3.41328e-39	1.54615e-38	ENSMUSG00000032320	Rcn2	one2one
ENSMUST00000025236	551.097	-1.61467	0.123298	-13.0957	3.48296e-39	1.57727e-38	ENSMUSG00000024378	Stard4	one2one
ENSMUST00000147875	209.41	2.15132	0.164288	13.0949	3.52332e-39	1.59511e-38	ENSMUSG00000072640	Lyrm9	one2one
ENSMUST00000226208	3149.77	0.828487	0.0632905	13.0902	3.74406e-39	1.69458e-38	ENSMUSG00000044477	Zfand3	one2one
ENSMUST00000028948	489.31	1.39799	0.106821	13.0873	3.89419e-39	1.76204e-38	ENSMUSG00000027454	Gins1	one2one
ENSMUST00000067458	1190.51	-1.17155	0.089571	-13.0796	4.30772e-39	1.94861e-38	ENSMUSG00000022231	Sema5a	one2one
ENSMUST00000064371	911.444	-1.06913	0.0817501	-13.0781	4.39563e-39	1.98783e-38	ENSMUSG00000052539	Magi3	one2one
ENSMUST00000211933	438.791	-1.58354	0.121093	-13.0771	4.44868e-39	2.01126e-38	ENSMUSG00000025899	Alkbh8	one2one
ENSMUST00000163742	1441.59	-0.944495	0.0722305	-13.0761	4.50859e-39	2.03778e-38	ENSMUSG00000024534	Sncaip	one2one
ENSMUST00000230490	1191.13	-1.16948	0.089442	-13.0753	4.55711e-39	2.05914e-38	ENSMUSG00000003352	Cacnb3	one2one
ENSMUST00000115345	107.655	4.43476	0.339178	13.075	4.57374e-39	2.06609e-38	ENSMUSG00000037217	Syn1	one2one
ENSMUST00000084496	540.751	-1.44433	0.110482	-13.073	4.69693e-39	2.12115e-38	ENSMUSG00000028373	Astn2	one2one
ENSMUST00000066211	198.231	-2.61421	0.200006	-13.0707	4.84235e-39	2.18622e-38	ENSMUSG00000053647	Gper1	one2one
ENSMUST00000116304	360.7	-2.1588	0.165178	-13.0695	4.91798e-39	2.21975e-38	ENSMUSG00000038642	Ctss	one2one
ENSMUST00000058839	127.349	-5.9181	0.452878	-13.0678	5.0322e-39	2.27067e-38	ENSMUSG00000043008	Klhl6	one2one
ENSMUST00000060417	1074.11	1.02893	0.0787554	13.0649	5.22505e-39	2.35704e-38	ENSMUSG00000044328	Trp53i13	one2one
ENSMUST00000025893	1667.36	0.932198	0.0713637	13.0626	5.38317e-39	2.4277e-38	ENSMUSG00000024944	Arl2	one2one
ENSMUST00000008094	1354.71	-1.10124	0.0843483	-13.0559	5.88364e-39	2.65267e-38	ENSMUSG00000007950	Abhd8	one2one
ENSMUST00000049997	106.367	7.21536	0.552907	13.0499	6.36653e-39	2.86959e-38	ENSMUSG00000050558	Prokr2	one2one
ENSMUST00000070064	1192.46	1.0139	0.0777341	13.0432	6.94586e-39	3.12985e-38	ENSMUSG00000056131	Pgm3	one2one
ENSMUST00000102980	4627.33	0.764664	0.0586265	13.043	6.96793e-39	3.13893e-38	ENSMUSG00000001642	Akr1b3	one2one
ENSMUST00000025311	506.036	-1.52569	0.117016	-13.0383	7.41181e-39	3.33797e-38	ENSMUSG00000024440	Pcdh12	one2one
ENSMUST00000070515	596.186	1.67999	0.128894	13.0339	7.85004e-39	3.53436e-38	ENSMUSG00000022040	Ephx2	one2one
ENSMUST00000064405	2101.54	1.21342	0.0931043	13.0329	7.95101e-39	3.57883e-38	ENSMUSG00000052504	Epha3	one2one
ENSMUST00000032944	224.784	2.47469	0.189943	13.0286	8.4171e-39	3.78758e-38	ENSMUSG00000030703	Gdpd3	one2one
ENSMUST00000053855	606.413	-1.47633	0.113315	-13.0285	8.42083e-39	3.78822e-38	ENSMUSG00000046818	Ddit4l	one2one
ENSMUST00000007130	25612.6	-0.577445	0.0443418	-13.0226	9.10464e-39	4.09471e-38	ENSMUSG00000006932	Ctnnb1	one2one
ENSMUST00000043624	3028.35	-0.838023	0.0643591	-13.0211	9.28825e-39	4.17614e-38	ENSMUSG00000034297	Med13	one2one
ENSMUST00000053686	1313.42	1.00119	0.0769189	13.0161	9.90891e-39	4.45397e-38	ENSMUSG00000026558	Uck2	one2one
ENSMUST00000026050	764.215	-1.38984	0.106789	-13.0148	1.0083e-38	4.53097e-38	ENSMUSG00000025068	Gsto1	one2one
ENSMUST00000050544	1185.93	1.00546	0.0772571	13.0145	1.01246e-38	4.5484e-38	ENSMUSG00000022367	Has2	one2one
ENSMUST00000112856	444.589	1.78769	0.137365	13.0142	1.01583e-38	4.56232e-38	ENSMUSG00000031285	Dcx	one2one
ENSMUST00000189799	658.405	1.61865	0.124446	13.0069	1.11768e-38	5.01835e-38	ENSMUSG00000033554	Dph5	one2one
ENSMUST00000021832	2390.79	0.792299	0.0609143	13.0068	1.11968e-38	5.02594e-38	ENSMUSG00000021400	Wrnip1	one2one
ENSMUST00000002487	622.023	-1.3836	0.106381	-13.006	1.1304e-38	5.07266e-38	ENSMUSG00000002413	Braf	one2one
ENSMUST00000032774	995.559	1.23378	0.0948952	13.0015	1.19907e-38	5.37938e-38	ENSMUSG00000030555	Ttc23	one2one
ENSMUST00000019198	3577.96	0.707572	0.0544315	12.9993	1.23445e-38	5.53655e-38	ENSMUSG00000019054	Fis1	one2one
ENSMUST00000037788	1084.34	-0.982094	0.0755816	-12.9938	1.3263e-38	5.94686e-38	ENSMUSG00000034126	Pomt2	one2one
ENSMUST00000100757	107.063	-4.54428	0.349779	-12.9919	1.36055e-38	6.09879e-38	ENSMUSG00000072647	Adam1a	one2one
ENSMUST00000115151	1621.09	0.853347	0.0656843	12.9916	1.36465e-38	6.11546e-38	ENSMUSG00000053774	Ubxn7	one2one
ENSMUST00000160853	2496.47	0.73264	0.0563997	12.9901	1.39181e-38	6.23547e-38	ENSMUSG00000022553	Maf1	one2one
ENSMUST00000214357	268.146	-6.81667	0.524882	-12.9871	1.44905e-38	6.49016e-38	ENSMUSG00000034275	Igsf9b	one2one
ENSMUST00000229696	1049.23	0.949117	0.073094	12.9849	1.4909e-38	6.67576e-38	ENSMUSG00000009733	Tfcp2	one2one
ENSMUST00000001242	2026.19	-0.99309	0.0764806	-12.9848	1.49132e-38	6.67579e-38	ENSMUSG00000053329	Gatd3a	one2one
ENSMUST00000005647	3642.98	0.751603	0.0578887	12.9836	1.51597e-38	6.7843e-38	ENSMUSG00000005510	Ndufs3	one2one
ENSMUST00000025632	337.481	2.0567	0.158443	12.9807	1.57495e-38	7.04631e-38	ENSMUSG00000024726	Carnmt1	one2one
ENSMUST00000063982	220.394	-2.341	0.180349	-12.9804	1.58096e-38	7.07127e-38	ENSMUSG00000045005	Fzd5	one2one
ENSMUST00000032635	799.329	-1.34867	0.103932	-12.9765	1.66323e-38	7.43722e-38	ENSMUSG00000030452	Nipa2	one2one
ENSMUST00000148517	1614.06	-1.64432	0.126721	-12.976	1.67419e-38	7.48418e-38	ENSMUSG00000030116	Mfap5	one2one
ENSMUST00000049484	484.701	-1.55375	0.11975	-12.9749	1.69739e-38	7.58579e-38	ENSMUSG00000036197	Gxylt1	one2one
ENSMUST00000020997	228.794	1.92258	0.148243	12.9692	1.82969e-38	8.17479e-38	ENSMUSG00000020669	Sh3yl1	one2one
ENSMUST00000026537	321.653	1.7285	0.133283	12.9686	1.84257e-38	8.23011e-38	ENSMUSG00000025464	Paox	one2one
ENSMUST00000103221	3118.79	-0.723552	0.0557954	-12.968	1.85919e-38	8.30209e-38	ENSMUSG00000028991	Mtor	one2one
ENSMUST00000028815	509.047	-1.43821	0.110939	-12.9639	1.95936e-38	8.74701e-38	ENSMUSG00000027340	Slc23a2	one2one
ENSMUST00000030372	1065.05	1.95636	0.150916	12.9632	1.97726e-38	8.8245e-38	ENSMUSG00000028626	Col9a2	one2one
ENSMUST00000033331	69.7853	4.36012	0.336367	12.9624	1.99869e-38	8.9177e-38	ENSMUSG00000034825	Nrip3	one2one
ENSMUST00000169838	723.711	-1.19518	0.0922193	-12.9602	2.05834e-38	9.18131e-38	ENSMUSG00000023800	Tiam2	one2one
ENSMUST00000179802	337.245	-2.36082	0.182171	-12.9593	2.08027e-38	9.27663e-38	ENSMUSG00000096188	Cmtm4	one2one
ENSMUST00000032844	844.164	-1.05699	0.0815711	-12.9579	2.12066e-38	9.45417e-38	ENSMUSG00000030615	Tmem126a	one2one
ENSMUST00000177608	1402.99	-1.17112	0.0903803	-12.9576	2.12673e-38	9.47863e-38	ENSMUSG00000016918	Sulf1	one2one
ENSMUST00000046525	164.558	3.05798	0.23614	12.9499	2.3533e-38	1.04855e-37	ENSMUSG00000040680	Kremen2	one2one
ENSMUST00000203945	330.535	-1.66626	0.128778	-12.939	2.71059e-38	1.20743e-37	ENSMUSG00000030247	Kcnj8	one2one
ENSMUST00000093795	470.028	1.38931	0.107471	12.9273	3.15519e-38	1.40509e-37	ENSMUSG00000056267	Cep70	one2one
ENSMUST00000022945	1299.23	0.955468	0.0739109	12.9273	3.15777e-38	1.40585e-37	ENSMUSG00000022322	Shcbp1	one2one
ENSMUST00000024702	422.634	-1.74047	0.134639	-12.927	3.17009e-38	1.41096e-37	ENSMUSG00000023909	Paqr4	one2one
ENSMUST00000067976	1262.65	-1.2358	0.0956033	-12.9263	3.19865e-38	1.42328e-37	ENSMUSG00000026626	Ppp2r5a	one2one
ENSMUST00000028076	1239.83	-0.942273	0.0729132	-12.9232	3.32959e-38	1.48114e-37	ENSMUSG00000026743	Mllt10	one2one
ENSMUST00000029459	1022.83	1.23014	0.0951964	12.9221	3.37748e-38	1.50203e-37	ENSMUSG00000027865	Gdap2	one2one
ENSMUST00000103234	23882.9	-0.778989	0.060291	-12.9205	3.44934e-38	1.53357e-37	ENSMUSG00000027204	Fbn1	one2one
ENSMUST00000032802	526.831	-1.56355	0.12104	-12.9177	3.5774e-38	1.59008e-37	ENSMUSG00000046185	Zfp84	one2one
ENSMUST00000187317	259.652	-2.13665	0.165454	-12.9139	3.75983e-38	1.67071e-37	ENSMUSG00000051331	Cacna1c	one2one
ENSMUST00000114590	1173.28	1.06096	0.0821597	12.9134	3.78254e-38	1.68034e-37	ENSMUSG00000043059	Zfp513	one2one
ENSMUST00000114059	8438.2	0.651722	0.0504968	12.9062	4.15271e-38	1.84428e-37	ENSMUSG00000016382	Pls3	one2one
ENSMUST00000024858	125.538	2.97002	0.230165	12.9038	4.28162e-38	1.90102e-37	ENSMUSG00000024064	Galnt14	one2one
ENSMUST00000029482	3546.99	0.688249	0.0533374	12.9037	4.29098e-38	1.90465e-37	ENSMUSG00000027883	Gpsm2	one2one
ENSMUST00000025234	238.327	-2.24928	0.174325	-12.9028	4.3409e-38	1.92629e-37	ENSMUSG00000024376	Epb41l4a	one2one
ENSMUST00000040340	1250.06	-1.35909	0.105363	-12.8991	4.55414e-38	2.01982e-37	ENSMUSG00000041685	Fcho2	one2one
ENSMUST00000098586	194.585	-3.40951	0.264321	-12.8991	4.55396e-38	2.01982e-37	ENSMUSG00000074211	Sdhaf1	one2one
ENSMUST00000027856	5449.08	0.91456	0.0709059	12.8982	4.60669e-38	2.04257e-37	ENSMUSG00000026571	Dcaf6	one2one
ENSMUST00000046071	82.1341	3.42615	0.265682	12.8957	4.76075e-38	2.1103e-37	ENSMUSG00000042115	Klhdc8a	one2one
ENSMUST00000036300	2811.42	-0.938005	0.0727443	-12.8945	4.83092e-38	2.14083e-37	ENSMUSG00000045672	Col27a1	one2one
ENSMUST00000034021	562.738	1.23071	0.0954608	12.8923	4.9732e-38	2.20328e-37	ENSMUSG00000031608	Galnt7	one2one
ENSMUST00000046316	850.366	-1.29429	0.100414	-12.8895	5.16084e-38	2.2858e-37	ENSMUSG00000032913	Lrig2	one2one
ENSMUST00000098350	2756.12	0.742946	0.0576431	12.8887	5.2102e-38	2.30703e-37	ENSMUSG00000032485	Scap	one2one
ENSMUST00000102935	367.783	-1.77403	0.137672	-12.8859	5.40527e-38	2.39276e-37	ENSMUSG00000026972	Arrdc1	one2one
ENSMUST00000039694	1107.95	1.04723	0.0812885	12.8828	5.62373e-38	2.48879e-37	ENSMUSG00000003062	Stard3nl	one2one
ENSMUST00000019931	180.44	2.22975	0.173083	12.8825	5.6461e-38	2.49801e-37	ENSMUSG00000019796	Lrp11	one2one
ENSMUST00000028222	33551.7	0.802829	0.0623303	12.8802	5.8147e-38	2.57191e-37	ENSMUSG00000026864	Hspa5	one2one
ENSMUST00000022691	463.832	1.92048	0.149104	12.8801	5.8266e-38	2.57648e-37	ENSMUSG00000022096	Hr	one2one
ENSMUST00000026859	671.722	1.2913	0.100276	12.8774	6.03166e-38	2.66643e-37	ENSMUSG00000025759	Mfsd8	one2one
ENSMUST00000081869	169.363	-2.72993	0.212027	-12.8754	6.19268e-38	2.73687e-37	ENSMUSG00000059555	Tor4a	one2one
ENSMUST00000171155	305.705	-2.15174	0.167128	-12.8748	6.23838e-38	2.75632e-37	ENSMUSG00000055652	Klhl25	one2one
ENSMUST00000029780	2900.43	0.829258	0.0644207	12.8725	6.42573e-38	2.83833e-37	ENSMUSG00000028134	Ptbp2	one2one
ENSMUST00000102866	3839.23	0.737518	0.0573005	12.8711	6.5496e-38	2.89227e-37	ENSMUSG00000054766	Set	one2one
ENSMUST00000014684	4028.21	0.690312	0.0536487	12.8673	6.87833e-38	3.03661e-37	ENSMUSG00000061613	U2af1	one2one
ENSMUST00000144234	324.817	-1.67747	0.130378	-12.8662	6.97353e-38	3.07781e-37	ENSMUSG00000001436	Slc19a1	one2one
ENSMUST00000038332	136.99	-3.19257	0.24815	-12.8655	7.03935e-38	3.10602e-37	ENSMUSG00000038888	Ctu1	one2one
ENSMUST00000021822	24519.6	0.710444	0.0552286	12.8637	7.20486e-38	3.17819e-37	ENSMUSG00000021390	Ogn	one2one
ENSMUST00000037947	3876.4	-0.687456	0.0534496	-12.8618	7.38711e-38	3.2577e-37	ENSMUSG00000038612	Mcl1	one2one
ENSMUST00000178045	197.321	-2.39645	0.186334	-12.8611	7.45177e-38	3.28533e-37	ENSMUSG00000096687	Mfsd4b4	one2one
ENSMUST00000003319	1911.1	-0.861583	0.0670035	-12.8588	7.67926e-38	3.38472e-37	ENSMUSG00000003234	Abcf3	one2one
ENSMUST00000076859	464.617	1.523	0.11849	12.8535	8.22474e-38	3.62416e-37	ENSMUSG00000028680	Plk3	one2one
ENSMUST00000076362	3289.33	0.790432	0.0615137	12.8497	8.63517e-38	3.80399e-37	ENSMUSG00000026254	Eif4e2	one2one
ENSMUST00000234266	2789.08	-0.993433	0.0773245	-12.8476	8.87334e-38	3.90786e-37	ENSMUSG00000024271	Elp2	one2one
ENSMUST00000142734	269.033	1.97621	0.153868	12.8435	9.35022e-38	4.11677e-37	ENSMUSG00000050335	Lgals3	one2one
ENSMUST00000073527	265.778	-2.10185	0.163665	-12.8424	9.48946e-38	4.17695e-37	ENSMUSG00000042581	Thsd7b	one2one
ENSMUST00000002305	609.738	-1.35555	0.105565	-12.8409	9.67112e-38	4.25576e-37	ENSMUSG00000042599	Kdm7a	one2one
ENSMUST00000029256	7106.56	0.740039	0.057639	12.8392	9.89035e-38	4.35106e-37	ENSMUSG00000027706	Sec62	one2one
ENSMUST00000022053	633.929	1.42945	0.111336	12.8391	9.89964e-38	4.35398e-37	ENSMUSG00000021569	Trip13	one2one
ENSMUST00000039327	574.526	-1.48113	0.115381	-12.8369	1.01905e-37	4.48069e-37	ENSMUSG00000035735	Dagla	one2one
ENSMUST00000025803	101.127	6.61576	0.515469	12.8345	1.05122e-37	4.62091e-37	ENSMUSG00000024868	Dkk1	one2one
ENSMUST00000060303	1878.43	-1.15615	0.0901024	-12.8315	1.09181e-37	4.79802e-37	ENSMUSG00000046982	Tshz1	one2one
ENSMUST00000005548	1615.36	1.6325	0.127229	12.8311	1.09743e-37	4.82143e-37	ENSMUSG00000005413	Hmox1	one2one
ENSMUST00000025940	634.654	-6.31463	0.492208	-12.8292	1.1255e-37	4.94343e-37	ENSMUSG00000071347	C1qtnf9	one2one
ENSMUST00000161684	553.907	1.28461	0.100139	12.8283	1.13875e-37	5.00026e-37	ENSMUSG00000009687	Fxyd5	one2one
ENSMUST00000101208	170.787	-4.66659	0.363783	-12.828	1.14331e-37	5.01896e-37	ENSMUSG00000072941	Sod3	one2one
ENSMUST00000108674	306.961	-1.95375	0.152305	-12.8279	1.14454e-37	5.02302e-37	ENSMUSG00000020902	Ntn1	one2one
ENSMUST00000022821	1106.5	1.07593	0.0838759	12.8276	1.14826e-37	5.03796e-37	ENSMUSG00000022210	Dhrs4	one2one
ENSMUST00000109514	281.92	1.90408	0.148469	12.8248	1.19161e-37	5.22676e-37	ENSMUSG00000000861	Bcl11a	one2one
ENSMUST00000029271	371.602	-2.01622	0.157286	-12.8189	1.28575e-37	5.6382e-37	ENSMUSG00000027716	Trpc3	one2one
ENSMUST00000034534	1436.71	-1.0639	0.0829982	-12.8183	1.29456e-37	5.67531e-37	ENSMUSG00000032035	Ets1	one2one
ENSMUST00000049031	475.553	-1.62417	0.126741	-12.8148	1.35419e-37	5.93511e-37	ENSMUSG00000042444	Mindy2	one2one
ENSMUST00000059401	106.304	-4.90351	0.382695	-12.8131	1.38493e-37	6.06821e-37	ENSMUSG00000038295	Atg9b	one2one
ENSMUST00000030984	2720.64	0.851382	0.0664482	12.8127	1.39179e-37	6.09664e-37	ENSMUSG00000029101	Rgs12	one2one
ENSMUST00000147632	738.245	1.40312	0.109526	12.8108	1.42645e-37	6.24678e-37	ENSMUSG00000071451	Psmg4	one2one
ENSMUST00000155579	1709.16	-1.2545	0.097937	-12.8092	1.45551e-37	6.37235e-37	ENSMUSG00000016262	Sertad4	one2one
ENSMUST00000222544	1947.42	0.810502	0.0632773	12.8087	1.46499e-37	6.41212e-37	ENSMUSG00000021326	Trim27	one2one
ENSMUST00000023210	6951.64	-0.708732	0.0553422	-12.8064	1.51047e-37	6.6094e-37	ENSMUSG00000022551	Cyc1	one2one
ENSMUST00000043867	6066.67	1.0884	0.0849908	12.8061	1.51488e-37	6.62692e-37	ENSMUSG00000039221	Rpl22l1	one2one
ENSMUST00000042251	774.83	1.2023	0.0939022	12.8038	1.56123e-37	6.82787e-37	ENSMUSG00000019763	Rmnd1	one2one
ENSMUST00000058679	777.663	-1.1189	0.087393	-12.8031	1.57603e-37	6.89074e-37	ENSMUSG00000035078	Mtmr9	one2one
ENSMUST00000002976	545.223	1.40184	0.109555	12.7959	1.72939e-37	7.55927e-37	ENSMUSG00000002897	Il17ra	one2one
ENSMUST00000048026	371.912	-1.64358	0.128478	-12.7927	1.80151e-37	7.87239e-37	ENSMUSG00000038210	Hoxa11	one2one
ENSMUST00000092627	388.285	1.85147	0.144763	12.7896	1.87338e-37	8.18429e-37	ENSMUSG00000004360	9330159F19Rik	one2one
ENSMUST00000003717	285.075	-1.80779	0.141371	-12.7876	1.92437e-37	8.40477e-37	ENSMUSG00000042476	Abcb4	one2one
ENSMUST00000027897	3526.26	-1.00832	0.0788607	-12.7861	1.96154e-37	8.56484e-37	ENSMUSG00000026603	Smyd2	one2one
ENSMUST00000091628	443.786	-1.61898	0.126647	-12.7834	2.03086e-37	8.86514e-37	ENSMUSG00000046876	Atxn1	one2one
ENSMUST00000077977	742.217	-1.18478	0.0927319	-12.7764	2.22166e-37	9.69541e-37	ENSMUSG00000026858	Miga2	one2one
ENSMUST00000074015	232.163	1.88771	0.147764	12.7752	2.25627e-37	9.84386e-37	ENSMUSG00000040037	Negr1	one2one
ENSMUST00000148442	3018.75	-1.11359	0.0871805	-12.7734	2.30763e-37	1.00652e-36	ENSMUSG00000074221	Zfp568	one2one
ENSMUST00000060972	122.753	-3.58309	0.28053	-12.7725	2.33386e-37	1.01769e-36	ENSMUSG00000045534	Kcna5	one2one
ENSMUST00000023952	185.279	-7.22813	0.566117	-12.7679	2.47713e-37	1.07988e-36	ENSMUSG00000049382	Krt8	one2one
ENSMUST00000149359	900.4	-1.04569	0.0819094	-12.7664	2.52633e-37	1.10103e-36	ENSMUSG00000009569	Mrtfb	one2one
ENSMUST00000000122	1684.23	-1.02488	0.0802863	-12.7654	2.55923e-37	1.11507e-36	ENSMUSG00000000120	Ngfr	one2one
ENSMUST00000023217	3249.62	0.677241	0.0530583	12.7641	2.60165e-37	1.13325e-36	ENSMUSG00000022557	Bop1	one2one
ENSMUST00000049348	529.622	1.2326	0.0966272	12.7562	2.87824e-37	1.2534e-36	ENSMUSG00000032586	Traip	one2one
ENSMUST00000223912	196.227	-2.69948	0.211637	-12.7552	2.91493e-37	1.26904e-36	ENSMUSG00000074634	Tmem267	one2one
ENSMUST00000031402	6476.23	-0.673926	0.0528435	-12.7532	2.99019e-37	1.30146e-36	ENSMUSG00000029447	Cct6a	one2one
ENSMUST00000098376	552.239	1.32742	0.104101	12.7513	3.06632e-37	1.33424e-36	ENSMUSG00000023259	Slc26a6	one2one
ENSMUST00000030799	388.307	1.44737	0.113516	12.7504	3.09981e-37	1.34845e-36	ENSMUSG00000028958	Tmub1	one2one
ENSMUST00000059241	59.4935	6.03664	0.473584	12.7467	3.25168e-37	1.41414e-36	ENSMUSG00000045733	Sprn	one2one
ENSMUST00000054052	191.779	-2.2227	0.174401	-12.7448	3.3332e-37	1.44921e-36	ENSMUSG00000049577	Zfpm1	one2one
ENSMUST00000064204	55156.9	-0.738011	0.0579083	-12.7445	3.34624e-37	1.45449e-36	ENSMUSG00000052374	Actn2	one2one
ENSMUST00000208833	135.226	2.68757	0.210909	12.7428	3.41772e-37	1.48516e-36	ENSMUSG00000109179	Gm35339	one2one
ENSMUST00000091186	218.245	-2.25422	0.176914	-12.7419	3.45765e-37	1.50211e-36	ENSMUSG00000060798	Intu	one2one
ENSMUST00000062572	864.544	-1.50003	0.117747	-12.7394	3.5693e-37	1.55021e-36	ENSMUSG00000049551	Fzd9	one2one
ENSMUST00000022826	3419.8	-0.704206	0.0552798	-12.7389	3.59206e-37	1.55968e-36	ENSMUSG00000022215	Fitm1	one2one
ENSMUST00000118209	12252.1	0.698915	0.0548789	12.7356	3.75039e-37	1.62799e-36	ENSMUSG00000000563	Atp5pb	one2one
ENSMUST00000063117	1011.84	-1.21062	0.0950659	-12.7345	3.80228e-37	1.65008e-36	ENSMUSG00000021033	Gstz1	one2one
ENSMUST00000112616	501.657	-1.3461	0.105708	-12.7341	3.82064e-37	1.65761e-36	ENSMUSG00000026828	Galnt5	one2one
ENSMUST00000230828	640.742	1.20104	0.0943191	12.7338	3.83554e-37	1.66363e-36	ENSMUSG00000022711	Pmm2	one2one
ENSMUST00000040776	1277.56	0.929738	0.0730256	12.7317	3.94344e-37	1.70998e-36	ENSMUSG00000036672	Cenpt	one2one
ENSMUST00000032372	982.448	-1.15499	0.0907283	-12.7302	4.01982e-37	1.74256e-36	ENSMUSG00000030245	Golt1b	one2one
ENSMUST00000040881	1074.33	0.978845	0.0768919	12.7301	4.02071e-37	1.74256e-36	ENSMUSG00000014232	Cluap1	one2one
ENSMUST00000182214	125.78	-3.62445	0.284736	-12.7291	4.07316e-37	1.76482e-36	ENSMUSG00000030433	Sbk2	one2one
ENSMUST00000072256	226.972	2.8945	0.227449	12.7259	4.24288e-37	1.83787e-36	ENSMUSG00000022935	Grik1	one2one
ENSMUST00000023561	892.723	-1.10585	0.0869209	-12.7224	4.43831e-37	1.92201e-36	ENSMUSG00000022855	Senp2	one2one
ENSMUST00000028200	1508.13	0.919128	0.0722654	12.7188	4.65102e-37	2.01359e-36	ENSMUSG00000026849	Tor1a	one2one
ENSMUST00000099126	339.692	-1.78589	0.140443	-12.7161	4.81494e-37	2.08401e-36	ENSMUSG00000074622	Mafb	one2one
ENSMUST00000101527	528.738	-1.5269	0.120077	-12.716	4.82189e-37	2.08646e-36	ENSMUSG00000062949	Atp11c	one2one
ENSMUST00000106542	393.407	1.59255	0.12524	12.7159	4.82498e-37	2.08725e-36	ENSMUSG00000034586	Hid1	one2one
ENSMUST00000098375	221.078	7.70663	0.606078	12.7156	4.84535e-37	2.09551e-36	ENSMUSG00000034416	Pkd1l2	one2one
ENSMUST00000014447	1870.05	-0.814945	0.0641244	-12.7088	5.28317e-37	2.28425e-36	ENSMUSG00000014303	Glis2	one2one
ENSMUST00000149274	1329.18	-0.944601	0.0743317	-12.7079	5.34363e-37	2.30978e-36	ENSMUSG00000031314	Taf1	one2one
ENSMUST00000111817	1206.94	-1.13447	0.089323	-12.7007	5.85687e-37	2.53095e-36	ENSMUSG00000062014	Gmfb	one2one
ENSMUST00000077271	1741.83	-0.873094	0.0687633	-12.6971	6.13773e-37	2.65162e-36	ENSMUSG00000027774	Gfm1	one2one
ENSMUST00000051011	688.206	-1.15326	0.0908387	-12.6957	6.2448e-37	2.69717e-36	ENSMUSG00000047090	Tmem198b	one2one
ENSMUST00000197992	63.7754	5.37299	0.423244	12.6948	6.3191e-37	2.72854e-36	ENSMUSG00000106379	Lhfpl3	one2one
ENSMUST00000058162	604.92	-1.50162	0.118342	-12.6889	6.81776e-37	2.94307e-36	ENSMUSG00000051510	Mafg	one2one
ENSMUST00000068125	812.497	1.16573	0.0918839	12.687	6.98108e-37	3.01278e-36	ENSMUSG00000028411	Aptx	one2one
ENSMUST00000109430	286.099	2.7768	0.218879	12.6864	7.03103e-37	3.03353e-36	ENSMUSG00000043999	Gpr75	one2one
ENSMUST00000024885	2716.31	0.770316	0.0607224	12.6859	7.08299e-37	3.05515e-36	ENSMUSG00000024081	Cebpz	one2one
ENSMUST00000034388	3606.98	0.731231	0.0576539	12.6831	7.33436e-37	3.16274e-36	ENSMUSG00000031913	Vps4a	one2one
ENSMUST00000059899	375.758	-1.99565	0.157355	-12.6825	7.3927e-37	3.18705e-36	ENSMUSG00000061273	Mmgt1	one2one
ENSMUST00000118152	2592.21	-0.831715	0.0655906	-12.6804	7.59515e-37	3.27347e-36	ENSMUSG00000009575	Cbx5	one2one
ENSMUST00000003655	755.515	-5.92527	0.467377	-12.6777	7.85765e-37	3.38571e-36	ENSMUSG00000003559	As3mt	one2one
ENSMUST00000117222	569.88	-1.28661	0.101504	-12.6756	8.07867e-37	3.48003e-36	ENSMUSG00000044709	Gemin7	one2one
ENSMUST00000032172	662.263	1.14137	0.0900549	12.6742	8.22043e-37	3.54016e-36	ENSMUSG00000030086	Chchd6	one2one
ENSMUST00000099856	1636.49	-1.09295	0.0862618	-12.6702	8.65271e-37	3.72534e-36	ENSMUSG00000021311	Mtr	one2one
ENSMUST00000207347	186.729	2.23553	0.176468	12.6682	8.87381e-37	3.81953e-36	ENSMUSG00000055150	Zfp78	one2one
ENSMUST00000022311	560.227	1.3183	0.104068	12.6677	8.93225e-37	3.84367e-36	ENSMUSG00000021786	Oxsm	one2one
ENSMUST00000169623	96.5306	-3.8646	0.305466	-12.6515	1.09812e-36	4.7241e-36	ENSMUSG00000029032	Arhgef16	one2one
ENSMUST00000114011	707.345	1.13445	0.0896941	12.648	1.14823e-36	4.93837e-36	ENSMUSG00000007050	Lsm2	one2one
ENSMUST00000030010	788.222	-1.20373	0.0952205	-12.6415	1.24649e-36	5.3596e-36	ENSMUSG00000015243	Abca1	one2one
ENSMUST00000087333	1089.12	-1.10409	0.087348	-12.6402	1.2676e-36	5.44892e-36	ENSMUSG00000047045	Tmem164	one2one
ENSMUST00000152208	27734.9	-0.68014	0.053838	-12.6331	1.38724e-36	5.96163e-36	ENSMUSG00000026418	Tnni1	one2one
ENSMUST00000003681	115.678	-4.18021	0.330938	-12.6314	1.41728e-36	6.08913e-36	ENSMUSG00000003585	Sec14l2	one2one
ENSMUST00000033054	127.69	-3.31956	0.262939	-12.6248	1.54099e-36	6.61888e-36	ENSMUSG00000030790	Adm	one2one
ENSMUST00000114959	83.5457	4.16027	0.329555	12.6239	1.55905e-36	6.69471e-36	ENSMUSG00000079608	Stard6	one2one
ENSMUST00000098414	151.191	2.52601	0.200161	12.6199	1.64095e-36	7.04452e-36	ENSMUSG00000074093	Svip	one2one
ENSMUST00000165978	832.744	1.1342	0.0899229	12.6131	1.78914e-36	7.67867e-36	ENSMUSG00000021275	Tecpr2	one2one
ENSMUST00000211948	775.67	1.16066	0.0920235	12.6126	1.79935e-36	7.72047e-36	ENSMUSG00000031833	Mast3	one2one
ENSMUST00000043301	100.495	7.35466	0.583167	12.6116	1.82319e-36	7.82073e-36	ENSMUSG00000040627	Aicda	one2one
ENSMUST00000040668	1283.98	-0.960267	0.0761669	-12.6074	1.92248e-36	8.24448e-36	ENSMUSG00000039050	Osbpl2	one2one
ENSMUST00000033597	1018.28	1.06927	0.0848156	12.6071	1.93085e-36	8.2782e-36	ENSMUSG00000031245	Hmgn5	one2one
ENSMUST00000026452	73.4272	5.39993	0.428464	12.603	2.03224e-36	8.71059e-36	ENSMUSG00000025386	Pde6g	one2one
ENSMUST00000021239	3295.53	-0.906136	0.0719536	-12.5933	2.29773e-36	9.84594e-36	ENSMUSG00000020869	Lrrc59	one2one
ENSMUST00000044355	6141.16	-0.650645	0.0516707	-12.5922	2.3319e-36	9.98976e-36	ENSMUSG00000041571	Selenow	one2one
ENSMUST00000075340	106.069	5.14323	0.4085	12.5905	2.38064e-36	1.01959e-35	ENSMUSG00000063063	Ctnna2	one2one
ENSMUST00000003044	1236.63	0.901899	0.0716381	12.5897	2.4071e-36	1.03065e-35	ENSMUSG00000002963	Pnkp	one2one
ENSMUST00000055096	201.177	1.98365	0.157565	12.5894	2.41455e-36	1.03357e-35	ENSMUSG00000040219	Ttc12	one2one
ENSMUST00000113532	219.376	-2.27601	0.180792	-12.5891	2.42364e-36	1.03719e-35	ENSMUSG00000055632	Hmcn2	one2one
ENSMUST00000078945	3662	-0.797959	0.0633919	-12.5877	2.46715e-36	1.05553e-35	ENSMUSG00000044221	Grsf1	one2one
ENSMUST00000081335	1034.45	1.10101	0.087469	12.5875	2.47479e-36	1.05853e-35	ENSMUSG00000062175	Tgif2	one2one
ENSMUST00000041769	3191.62	-0.762741	0.0605991	-12.5867	2.49992e-36	1.06899e-35	ENSMUSG00000035770	Dync1li2	one2one
ENSMUST00000031565	5822.7	-0.720033	0.0572227	-12.583	2.61945e-36	1.11981e-35	ENSMUSG00000029581	Fscn1	one2one
ENSMUST00000032856	345.121	-1.72673	0.137239	-12.582	2.65346e-36	1.13405e-35	ENSMUSG00000030621	Me3	one2one
ENSMUST00000061118	476.997	1.30937	0.104075	12.581	2.68585e-36	1.1476e-35	ENSMUSG00000045100	Slc25a26	one2one
ENSMUST00000000187	403.437	-2.21818	0.176358	-12.5777	2.79965e-36	1.19591e-35	ENSMUSG00000000183	Fgf6	one2one
ENSMUST00000161429	89.6855	-4.62823	0.368089	-12.5737	2.94665e-36	1.25837e-35	ENSMUSG00000047992	Dipk1c	one2one
ENSMUST00000169612	169.77	-5.34748	0.4253	-12.5734	2.95567e-36	1.26189e-35	ENSMUSG00000091811	Inafm1	one2one
ENSMUST00000030840	270.368	-1.79475	0.14276	-12.5718	3.0183e-36	1.2883e-35	ENSMUSG00000028989	Angptl7	one2one
ENSMUST00000146040	211.168	-2.01175	0.160032	-12.5709	3.05071e-36	1.30179e-35	ENSMUSG00000020564	Atxn7l1	one2one
ENSMUST00000081339	1706.27	0.814672	0.0648119	12.5698	3.0952e-36	1.32043e-35	ENSMUSG00000058392	Rrp1b	one2one
ENSMUST00000002044	1852.44	-0.78744	0.0626803	-12.5628	3.38127e-36	1.44209e-35	ENSMUSG00000020700	Map3k3	one2one
ENSMUST00000027534	2813.19	-0.823676	0.0655803	-12.5598	3.51212e-36	1.49751e-35	ENSMUSG00000026309	Ilkap	one2one
ENSMUST00000233645	7066.71	1.00732	0.0802063	12.5591	3.54269e-36	1.51015e-35	ENSMUSG00000062078	Qk	one2one
ENSMUST00000021028	1052.39	1.05717	0.0841904	12.5569	3.64331e-36	1.55263e-35	ENSMUSG00000020689	Itgb3	one2one
ENSMUST00000177155	1800.36	-0.812314	0.0646953	-12.556	3.68469e-36	1.56986e-35	ENSMUSG00000046138	9930021J03Rik	one2one
ENSMUST00000026667	3404.37	-0.699177	0.0557184	-12.5484	4.05609e-36	1.72764e-35	ENSMUSG00000025580	Eif4a3	one2one
ENSMUST00000081567	1096.51	-1.01134	0.0806308	-12.5429	4.35053e-36	1.85258e-35	ENSMUSG00000029267	Mtf2	one2one
ENSMUST00000020617	236.446	-1.95032	0.155497	-12.5425	4.36897e-36	1.85994e-35	ENSMUSG00000020357	Flt4	one2one
ENSMUST00000037923	3735.1	-0.699252	0.0557622	-12.5399	4.51594e-36	1.92201e-35	ENSMUSG00000038132	Rbm24	one2one
ENSMUST00000042021	291.613	1.64918	0.131517	12.5397	4.52806e-36	1.92666e-35	ENSMUSG00000038984	Tspyl5	one2one
ENSMUST00000035177	2091.7	0.927448	0.0739651	12.539	4.56753e-36	1.94296e-35	ENSMUSG00000032563	Mrpl3	one2one
ENSMUST00000034796	150.013	2.30104	0.183515	12.5387	4.58608e-36	1.95034e-35	ENSMUSG00000032262	Elovl4	one2one
ENSMUST00000108074	2916.63	-0.736783	0.0587784	-12.5349	4.80782e-36	2.04411e-35	ENSMUSG00000066571	4931406P16Rik	one2one
ENSMUST00000021706	2020.75	-1.08424	0.0865196	-12.5318	5.00286e-36	2.12648e-35	ENSMUSG00000021277	Traf3	one2one
ENSMUST00000107737	1221.56	0.929586	0.0741788	12.5317	5.00853e-36	2.12833e-35	ENSMUSG00000057342	Sphk2	one2one
ENSMUST00000186548	758.359	-1.18027	0.0942094	-12.5282	5.23615e-36	2.22448e-35	ENSMUSG00000034832	Tet3	one2one
ENSMUST00000067931	172.31	-2.79927	0.223471	-12.5263	5.35924e-36	2.27618e-35	ENSMUSG00000054723	Vmac	one2one
ENSMUST00000115791	1664.68	-1.00857	0.0805243	-12.5251	5.44389e-36	2.31153e-35	ENSMUSG00000023805	Synj2	one2one
ENSMUST00000108671	430.532	-1.58968	0.126942	-12.5229	5.59671e-36	2.3758e-35	ENSMUSG00000052921	Arhgef15	one2one
ENSMUST00000044278	82.2992	6.78714	0.542034	12.5216	5.68777e-36	2.41383e-35	ENSMUSG00000039037	St6galnac5	one2one
ENSMUST00000023157	982.33	-1.04071	0.0831383	-12.5179	5.96266e-36	2.52983e-35	ENSMUSG00000022515	Anks3	one2one
ENSMUST00000124586	202.319	-4.17521	0.333545	-12.5177	5.97584e-36	2.53477e-35	ENSMUSG00000074649	BC029722	one2one
ENSMUST00000095458	469.288	-1.73101	0.138407	-12.5067	6.86447e-36	2.91094e-35	ENSMUSG00000071180	Smim15	one2one
ENSMUST00000107498	2666.76	0.80069	0.0640335	12.5042	7.07868e-36	3.001e-35	ENSMUSG00000054199	Gon4l	one2one
ENSMUST00000049009	102.902	-5.06689	0.405222	-12.504	7.10068e-36	3.00954e-35	ENSMUSG00000038569	Rad9b	one2one
ENSMUST00000173433	1096.84	1.1061	0.088464	12.5034	7.15054e-36	3.02989e-35	ENSMUSG00000035021	Baz1a	one2one
ENSMUST00000121390	110.733	-3.14322	0.251491	-12.4983	7.6218e-36	3.22791e-35	ENSMUSG00000034656	Cacna1a	one2one
ENSMUST00000046513	116.838	3.2006	0.256099	12.4975	7.70521e-36	3.26238e-35	ENSMUSG00000037747	Phyhipl	one2one
ENSMUST00000162175	1777.9	0.870883	0.0697029	12.4942	8.02896e-36	3.3977e-35	ENSMUSG00000061244	Exoc5	one2one
ENSMUST00000060174	111.783	-4.25766	0.340775	-12.494	8.04576e-36	3.40393e-35	ENSMUSG00000048779	P2ry6	one2one
ENSMUST00000036453	596.46	-1.23925	0.0991952	-12.4931	8.14346e-36	3.44437e-35	ENSMUSG00000040390	Map3k10	one2one
ENSMUST00000112636	70.5761	4.14081	0.331477	12.492	8.25492e-36	3.49061e-35	ENSMUSG00000060988	Galnt13	one2one
ENSMUST00000235110	83.8418	5.27055	0.421949	12.491	8.36353e-36	3.53562e-35	ENSMUSG00000053375	Atp6v1e2	one2one
ENSMUST00000022104	255.953	2.24781	0.179956	12.4909	8.37412e-36	3.53918e-35	ENSMUSG00000021611	Tert	one2one
ENSMUST00000020776	613.281	-1.32782	0.10634	-12.4865	8.84129e-36	3.73566e-35	ENSMUSG00000020482	Ccdc117	one2one
ENSMUST00000075872	970.413	1.12914	0.0904322	12.486	8.90051e-36	3.75971e-35	ENSMUSG00000062627	Mysm1	one2one
ENSMUST00000058022	252.684	-1.87827	0.150432	-12.4858	8.92239e-36	3.76797e-35	ENSMUSG00000048677	Tpcn2	one2one
ENSMUST00000040992	4548.08	-0.639584	0.0512276	-12.4851	8.99798e-36	3.79891e-35	ENSMUSG00000034290	Nek9	one2one
ENSMUST00000003907	700.076	-1.28048	0.102607	-12.4795	9.66376e-36	4.07895e-35	ENSMUSG00000003809	Gcdh	one2one
ENSMUST00000061826	1440.19	0.882632	0.0707353	12.478	9.84664e-36	4.15507e-35	ENSMUSG00000043300	B3galnt1	one2one
ENSMUST00000095224	2412.08	-14.7141	1.17979	-12.4718	1.06352e-35	4.48666e-35	ENSMUSG00000071054	Safb	one2one
ENSMUST00000029900	75.7552	5.16108	0.413898	12.4694	1.09595e-35	4.62228e-35	ENSMUSG00000028238	Atp6v0d2	one2one
ENSMUST00000075578	1041.01	-0.967327	0.0775814	-12.4686	1.10824e-35	4.67289e-35	ENSMUSG00000031974	Abcb10	one2one
ENSMUST00000058210	1389.29	1.07788	0.0864523	12.4679	1.1167e-35	4.70738e-35	ENSMUSG00000015766	Eps8	one2one
ENSMUST00000033634	1919.4	-0.780005	0.0625697	-12.4662	1.14189e-35	4.8123e-35	ENSMUSG00000031278	Acsl4	one2one
ENSMUST00000190637	404.396	-1.42326	0.114198	-12.4632	1.1858e-35	4.9948e-35	ENSMUSG00000032263	Bckdhb	one2one
ENSMUST00000043069	257.927	-1.86104	0.149341	-12.4617	1.20784e-35	5.08631e-35	ENSMUSG00000018008	Cyth4	one2one
ENSMUST00000068233	224.414	1.91828	0.153965	12.4592	1.2467e-35	5.24859e-35	ENSMUSG00000054934	Kcnmb4	one2one
ENSMUST00000025404	1222.14	0.950421	0.076284	12.459	1.24941e-35	5.25867e-35	ENSMUSG00000024526	Cidea	one2one
ENSMUST00000037557	3484.04	-0.664247	0.0533199	-12.4578	1.26877e-35	5.33877e-35	ENSMUSG00000034602	Mon2	one2one
ENSMUST00000030757	753.064	-1.14134	0.0916227	-12.457	1.28155e-35	5.39116e-35	ENSMUSG00000028920	Fbxo42	one2one
ENSMUST00000027498	5092.26	0.717227	0.0575823	12.4557	1.30203e-35	5.4759e-35	ENSMUSG00000026277	Stk25	one2one
ENSMUST00000030879	678.277	-1.36783	0.109823	-12.4548	1.31601e-35	5.53328e-35	ENSMUSG00000029016	Clcn6	one2one
ENSMUST00000034808	168.582	-2.6815	0.215312	-12.454	1.32951e-35	5.58859e-35	ENSMUSG00000032271	Nnmt	one2one
ENSMUST00000031773	137.289	-3.09435	0.248494	-12.4524	1.3572e-35	5.70352e-35	ENSMUSG00000029759	Pon3	one2one
ENSMUST00000003677	716.59	-1.14157	0.0917111	-12.4474	1.44397e-35	6.06661e-35	ENSMUSG00000003581	Rnf215	one2one
ENSMUST00000016088	2676.36	-1.05194	0.0845182	-12.4464	1.46369e-35	6.14632e-35	ENSMUSG00000015944	Castor2	one2one
ENSMUST00000102591	1249.82	-0.954559	0.0766948	-12.4462	1.46667e-35	6.15722e-35	ENSMUSG00000028797	Tmem234	one2one
ENSMUST00000135383	767.069	1.02502	0.0823715	12.4439	1.50994e-35	6.33724e-35	ENSMUSG00000033857	Engase	one2one
ENSMUST00000107376	1191.85	0.884813	0.0711396	12.4377	1.63107e-35	6.84389e-35	ENSMUSG00000017837	Nkiras2	one2one
ENSMUST00000150727	1178.84	1.07118	0.0861363	12.4358	1.67009e-35	7.00579e-35	ENSMUSG00000058317	Ube2e2	one2one
ENSMUST00000001156	307.167	-1.69928	0.136646	-12.4356	1.67488e-35	7.02411e-35	ENSMUSG00000001128	Cfp	one2one
ENSMUST00000120834	462	-1.53912	0.123779	-12.4344	1.69976e-35	7.12662e-35	ENSMUSG00000027695	Pld1	one2one
ENSMUST00000011058	1580.59	-1.01646	0.0817465	-12.4343	1.70194e-35	7.1339e-35	ENSMUSG00000010914	Pdhx	one2one
ENSMUST00000028897	3654.44	0.874994	0.0703739	12.4335	1.71944e-35	7.20542e-35	ENSMUSG00000027408	Cpxm1	one2one
ENSMUST00000021411	686.358	1.38615	0.111496	12.4323	1.74625e-35	7.3159e-35	ENSMUSG00000021023	Prorp	one2one
ENSMUST00000184757	90.4127	5.76963	0.464187	12.4295	1.80688e-35	7.56796e-35	ENSMUSG00000032360	Hcrtr2	one2one
ENSMUST00000069511	141.257	-5.45415	0.438809	-12.4295	1.80874e-35	7.5738e-35	ENSMUSG00000055782	Abcd2	one2one
ENSMUST00000223689	1347.3	0.930446	0.0748749	12.4267	1.87255e-35	7.83901e-35	ENSMUSG00000046753	Ccdc66	one2one
ENSMUST00000208247	2949.91	-0.872052	0.0701844	-12.4252	1.90847e-35	7.9873e-35	ENSMUSG00000031555	Adam9	one2one
ENSMUST00000043200	764.743	-1.15892	0.0932829	-12.4237	1.94396e-35	8.13378e-35	ENSMUSG00000032870	Smap2	one2one
ENSMUST00000055662	592.881	-2.11716	0.170428	-12.4226	1.97012e-35	8.24112e-35	ENSMUSG00000045776	Lrtm1	one2one
ENSMUST00000094340	126.36	-2.91298	0.234525	-12.4208	2.01656e-35	8.43322e-35	ENSMUSG00000070527	Mkrn3	one2one
ENSMUST00000040065	136.815	-3.03629	0.244499	-12.4184	2.07568e-35	8.67822e-35	ENSMUSG00000033777	Tlr13	one2one
ENSMUST00000045807	2291.84	-0.953755	0.0768379	-12.4126	2.23391e-35	9.3374e-35	ENSMUSG00000038335	Tsr1	one2one
ENSMUST00000040404	110.612	6.75129	0.544062	12.409	2.33422e-35	9.75417e-35	ENSMUSG00000034634	Ly6d	one2one
ENSMUST00000223722	1227.28	-0.969503	0.0781352	-12.408	2.36424e-35	9.87709e-35	ENSMUSG00000094870	Zfp131	one2one
ENSMUST00000043929	170.513	2.29701	0.185131	12.4075	2.37937e-35	9.93777e-35	ENSMUSG00000038903	Ccdc68	one2one
ENSMUST00000053950	714.37	1.12158	0.0904045	12.4062	2.41912e-35	1.01012e-34	ENSMUSG00000030556	Lrrc28	one2one
ENSMUST00000027492	779.013	1.05987	0.0854336	12.4057	2.43298e-35	1.01565e-34	ENSMUSG00000026273	Mterf4	one2one
ENSMUST00000029968	1070.44	-0.933983	0.0753146	-12.4011	2.57773e-35	1.0758e-34	ENSMUSG00000028292	Rars2	one2one
ENSMUST00000088223	785.611	1.1218	0.0904789	12.3985	2.6634e-35	1.11127e-34	ENSMUSG00000047656	Trpt1	one2one
ENSMUST00000087033	69.3824	4.36937	0.352641	12.3904	2.94426e-35	1.22814e-34	ENSMUSG00000067149	Jchain	one2one
ENSMUST00000041003	709.591	1.28108	0.103412	12.3881	3.03073e-35	1.26389e-34	ENSMUSG00000036983	Tfb1m	one2one
ENSMUST00000207505	97.9703	4.78036	0.385901	12.3875	3.05237e-35	1.27259e-34	ENSMUSG00000109372	Gm19410	one2one
ENSMUST00000084513	7749.4	-0.575643	0.0464787	-12.3851	3.1474e-35	1.31187e-34	ENSMUSG00000030852	Tacc2	one2one
ENSMUST00000029970	1549.04	0.811228	0.0655074	12.3838	3.20001e-35	1.33346e-34	ENSMUSG00000028293	Slc35a1	one2one
ENSMUST00000049156	571.619	1.29306	0.104478	12.3764	3.50827e-35	1.46154e-34	ENSMUSG00000034105	Meak7	one2one
ENSMUST00000059596	401.045	-2.05085	0.165712	-12.376	3.52345e-35	1.46749e-34	ENSMUSG00000046058	Eid2	one2one
ENSMUST00000001520	2783.39	0.745805	0.0602623	12.376	3.52562e-35	1.46802e-34	ENSMUSG00000031967	Afg3l1	one2one
ENSMUST00000108055	1016.97	1.07028	0.0864822	12.3757	3.53675e-35	1.47228e-34	ENSMUSG00000028438	Kif24	one2one
ENSMUST00000006061	949.789	1.15735	0.0935293	12.3742	3.60279e-35	1.49939e-34	ENSMUSG00000005907	Pex1	one2one
ENSMUST00000068958	1112.77	1.04821	0.0847093	12.3742	3.60614e-35	1.5004e-34	ENSMUSG00000036533	Cdc42ep3	one2one
ENSMUST00000109905	3000.73	-14.5902	1.17927	-12.3723	3.69252e-35	1.53595e-34	ENSMUSG00000058569	Tmed9	one2one
ENSMUST00000178704	3194.03	-1.17982	0.0953758	-12.3702	3.7876e-35	1.5751e-34	ENSMUSG00000020182	Ddc	one2one
ENSMUST00000023146	1152.9	1.03129	0.0833789	12.3687	3.85989e-35	1.60475e-34	ENSMUSG00000022503	Nubp1	one2one
ENSMUST00000040182	4207.19	0.976133	0.0789246	12.3679	3.89818e-35	1.62026e-34	ENSMUSG00000032740	Ccdc88a	one2one
ENSMUST00000094632	564.225	-1.29962	0.105093	-12.3664	3.97295e-35	1.65091e-34	ENSMUSG00000070699	Sars2	one2one
ENSMUST00000114352	2226.73	-0.81049	0.06556	-12.3626	4.16692e-35	1.73108e-34	ENSMUSG00000031392	Irak1	one2one
ENSMUST00000001155	3710.7	0.683644	0.0553048	12.3614	4.22734e-35	1.75573e-34	ENSMUSG00000001127	Araf	one2one
ENSMUST00000040025	5916.75	-0.793634	0.0642049	-12.3609	4.25104e-35	1.76512e-34	ENSMUSG00000052698	Tln2	one2one
ENSMUST00000034703	2867.12	-0.734579	0.0594333	-12.3597	4.31669e-35	1.79193e-34	ENSMUSG00000032185	Carm1	one2one
ENSMUST00000053583	117.43	-5.08122	0.411129	-12.3592	4.34482e-35	1.80315e-34	ENSMUSG00000051238	Swsap1	one2one
ENSMUST00000227275	2304.09	-0.901732	0.0729645	-12.3585	4.3829e-35	1.81849e-34	ENSMUSG00000022270	Retreg1	one2one
ENSMUST00000058793	3798.43	0.630562	0.0510228	12.3584	4.38623e-35	1.81941e-34	ENSMUSG00000041815	Poldip3	one2one
ENSMUST00000100737	138.352	-3.06638	0.248135	-12.3577	4.42554e-35	1.83525e-34	ENSMUSG00000029468	P2rx7	one2one
ENSMUST00000042221	149.4	-3.64546	0.295019	-12.3567	4.48301e-35	1.85861e-34	ENSMUSG00000040569	Slc26a7	one2one
ENSMUST00000051558	1829.62	-0.855122	0.0692097	-12.3555	4.54803e-35	1.88509e-34	ENSMUSG00000041235	Chd7	one2one
ENSMUST00000067663	10358.3	-0.553763	0.0448234	-12.3543	4.61555e-35	1.91259e-34	ENSMUSG00000002102	Psmc3	one2one
ENSMUST00000094712	145.182	2.69752	0.218397	12.3515	4.78379e-35	1.9818e-34	ENSMUSG00000070737	Tmem35b	one2one
ENSMUST00000021617	2415.7	-2.56239	0.207604	-12.3427	5.33651e-35	2.21022e-34	ENSMUSG00000021200	Asb2	one2one
ENSMUST00000113516	2539.23	-0.789384	0.0639567	-12.3425	5.34935e-35	2.21498e-34	ENSMUSG00000062960	Kdr	one2one
ENSMUST00000055879	165.392	2.567	0.208015	12.3404	5.48565e-35	2.27084e-34	ENSMUSG00000044976	Wdr72	one2one
ENSMUST00000110341	262.241	-2.31484	0.187605	-12.3389	5.59092e-35	2.31383e-34	ENSMUSG00000027381	Bcl2l11	one2one
ENSMUST00000027992	113.75	-3.46626	0.280947	-12.3378	5.66843e-35	2.34532e-34	ENSMUSG00000026679	Enkur	one2one
ENSMUST00000086209	167.03	-2.29714	0.186221	-12.3356	5.82849e-35	2.41093e-34	ENSMUSG00000066800	Rnasel	one2one
ENSMUST00000099396	255.222	-1.97533	0.160171	-12.3326	6.04556e-35	2.50009e-34	ENSMUSG00000054027	Nt5dc3	one2one
ENSMUST00000023501	101.854	5.89177	0.4778	12.331	6.165e-35	2.54883e-34	ENSMUSG00000022805	Maats1	one2one
ENSMUST00000105336	2799.07	-0.941734	0.0763816	-12.3293	6.29681e-35	2.60267e-34	ENSMUSG00000061589	Dot1l	one2one
ENSMUST00000060864	1990.67	0.86677	0.0703023	12.3292	6.30787e-35	2.60658e-34	ENSMUSG00000028458	Tesk1	one2one
ENSMUST00000204224	1723.52	0.794709	0.0644755	12.3258	6.58229e-35	2.71929e-34	ENSMUSG00000061838	Suclg2	one2one
ENSMUST00000136139	1387.59	0.840987	0.0682373	12.3245	6.6895e-35	2.76289e-34	ENSMUSG00000038766	Gabpb2	one2one
ENSMUST00000025170	1437.2	0.867086	0.0703575	12.324	6.72793e-35	2.77806e-34	ENSMUSG00000024312	Wdr46	one2one
ENSMUST00000026405	4494.39	0.694018	0.0563364	12.3192	7.14219e-35	2.94836e-34	ENSMUSG00000090247	Bloc1s1	one2one
ENSMUST00000078647	660.319	-1.28199	0.104067	-12.3189	7.16315e-35	2.95627e-34	ENSMUSG00000030055	Rab43	one2one
ENSMUST00000005352	1300.8	1.21576	0.0987333	12.3135	7.65848e-35	3.1591e-34	ENSMUSG00000005220	Corin	one2one
ENSMUST00000127430	2229.28	-0.75326	0.0611959	-12.309	8.10174e-35	3.3411e-34	ENSMUSG00000024054	Smchd1	one2one
ENSMUST00000084129	914.912	0.956042	0.0776842	12.3068	8.32831e-35	3.43367e-34	ENSMUSG00000029003	Mad2l2	one2one
ENSMUST00000112096	9330.3	-0.659266	0.0535697	-12.3067	8.33576e-35	3.43587e-34	ENSMUSG00000041740	Rnf10	one2one
ENSMUST00000055458	774.338	-1.22655	0.0997512	-12.2961	9.50389e-35	3.91637e-34	ENSMUSG00000045664	Cdc42ep2	one2one
ENSMUST00000076034	163.291	-2.50554	0.203796	-12.2944	9.71196e-35	4.0011e-34	ENSMUSG00000059479	B3gnt8	one2one
ENSMUST00000113242	471.082	-1.55158	0.126214	-12.2932	9.85019e-35	4.05703e-34	ENSMUSG00000059013	Sh2d3c	one2one
ENSMUST00000068140	113.054	-4.98071	0.405229	-12.2911	1.01124e-34	4.16397e-34	ENSMUSG00000054871	Tmem158	one2one
ENSMUST00000014562	1807.7	0.831373	0.0676407	12.291	1.01211e-34	4.16651e-34	ENSMUSG00000014418	Hps5	one2one
ENSMUST00000064740	8017.64	0.61997	0.0504467	12.2896	1.02986e-34	4.2385e-34	ENSMUSG00000052738	Suclg1	one2one
ENSMUST00000027579	4674.14	0.787703	0.064099	12.2889	1.0397e-34	4.27792e-34	ENSMUSG00000026341	Actr3	one2one
ENSMUST00000031598	2613.52	0.824441	0.0670886	12.2888	1.03997e-34	4.27798e-34	ENSMUSG00000029599	Ddx54	one2one
ENSMUST00000102780	445.261	1.53399	0.12483	12.2886	1.04342e-34	4.29108e-34	ENSMUSG00000028527	Ak4	one2one
ENSMUST00000025743	1075.86	-1.03506	0.0842533	-12.2851	1.08941e-34	4.47907e-34	ENSMUSG00000024829	Mrpl21	one2one
ENSMUST00000102629	480.794	1.59023	0.129445	12.285	1.09084e-34	4.48382e-34	ENSMUSG00000068744	Psrc1	one2one
ENSMUST00000024810	92.3958	-3.95936	0.322295	-12.2849	1.09198e-34	4.48739e-34	ENSMUSG00000024013	Fgd2	one2one
ENSMUST00000191471	1353.26	0.874742	0.0712138	12.2833	1.11312e-34	4.57312e-34	ENSMUSG00000073725	Lmbrd1	one2one
ENSMUST00000045994	1101.42	0.946359	0.0770544	12.2817	1.1359e-34	4.66554e-34	ENSMUSG00000033931	Rbm34	one2one
ENSMUST00000054801	186.863	-5.52356	0.449747	-12.2815	1.13883e-34	4.67639e-34	ENSMUSG00000046828	Mettl21e	one2one
ENSMUST00000103201	1545.38	0.909679	0.0741496	12.2682	1.34265e-34	5.51195e-34	ENSMUSG00000020532	Acaca	one2one
ENSMUST00000232072	1254.71	0.858926	0.07003	12.2651	1.39437e-34	5.72284e-34	ENSMUSG00000062352	Itgb1bp1	one2one
ENSMUST00000210032	170.508	-2.4813	0.20235	-12.2624	1.44172e-34	5.91567e-34	ENSMUSG00000049556	Lingo1	one2one
ENSMUST00000031355	6970.4	-0.707417	0.0576908	-12.2622	1.44511e-34	5.9281e-34	ENSMUSG00000029407	Uso1	one2one
ENSMUST00000094807	2818.26	-14.4598	1.17928	-12.2616	1.45675e-34	5.97434e-34	ENSMUSG00000070802	Pnmal2	one2one
ENSMUST00000038368	1239.74	1.37482	0.112125	12.2615	1.45816e-34	5.97862e-34	ENSMUSG00000042745	Id1	one2one
ENSMUST00000115578	2485.14	0.872889	0.0711976	12.2601	1.48322e-34	6.07987e-34	ENSMUSG00000005262	Ufd1	one2one
ENSMUST00000110221	51615.9	1.00308	0.0818324	12.2577	1.52778e-34	6.26096e-34	ENSMUSG00000022371	Col14a1	one2one
ENSMUST00000036074	784.453	1.11174	0.090703	12.2569	1.54262e-34	6.32019e-34	ENSMUSG00000036246	Gmip	one2one
ENSMUST00000077820	167.495	9.09687	0.742266	12.2555	1.56902e-34	6.42673e-34	ENSMUSG00000060183	Cxcl11	one2one
ENSMUST00000084525	1156.88	1.14085	0.0930925	12.255	1.5786e-34	6.46433e-34	ENSMUSG00000066149	Cdc26	one2one
ENSMUST00000167797	402.351	-1.48653	0.121314	-12.2536	1.60772e-34	6.58194e-34	ENSMUSG00000020359	Phykpl	one2one
ENSMUST00000034611	7415.99	0.651995	0.0532211	12.2507	1.66568e-34	6.81754e-34	ENSMUSG00000048537	Phldb1	one2one
ENSMUST00000017694	698.088	-1.06816	0.0872038	-12.249	1.70126e-34	6.96142e-34	ENSMUSG00000017550	Atad5	one2one
ENSMUST00000105323	1162.64	0.935078	0.0763399	12.2489	1.70349e-34	6.96878e-34	ENSMUSG00000020232	Hmg20b	one2one
ENSMUST00000040084	364.32	1.42634	0.116492	12.2441	1.80676e-34	7.38941e-34	ENSMUSG00000041700	Lhfpl1	one2one
ENSMUST00000119826	1725.95	-0.866063	0.0707363	-12.2435	1.81926e-34	7.43868e-34	ENSMUSG00000004383	Large1	one2one
ENSMUST00000040280	936.732	1.10954	0.0906276	12.2429	1.83408e-34	7.4974e-34	ENSMUSG00000046329	Slc25a23	one2one
ENSMUST00000106930	428.29	4.14648	0.338739	12.2409	1.87892e-34	7.67875e-34	ENSMUSG00000028528	Dnajc6	one2one
ENSMUST00000090568	859.072	-1.49695	0.122327	-12.2373	1.96565e-34	8.03119e-34	ENSMUSG00000068748	Ptprz1	one2one
ENSMUST00000052068	683.192	1.32007	0.107889	12.2354	2.01005e-34	8.21055e-34	ENSMUSG00000046402	Rbp1	one2one
ENSMUST00000174459	777.192	-1.17052	0.0956683	-12.2352	2.01721e-34	8.23775e-34	ENSMUSG00000090523	Gypc	one2one
ENSMUST00000060805	7547.42	-0.698218	0.0570756	-12.2332	2.06573e-34	8.43376e-34	ENSMUSG00000038014	Fam120a	one2one
ENSMUST00000162735	75.8762	4.95136	0.404823	12.2309	2.12535e-34	8.67502e-34	ENSMUSG00000021187	Tc2n	one2one
ENSMUST00000055506	5674.43	0.616616	0.0504196	12.2297	2.15808e-34	8.80641e-34	ENSMUSG00000032777	Gtf3c1	one2one
ENSMUST00000034408	237.813	2.48566	0.203267	12.2285	2.18828e-34	8.92743e-34	ENSMUSG00000031932	Gpr83	one2one
ENSMUST00000107574	3713.39	-0.80233	0.0656291	-12.2252	2.27938e-34	9.29677e-34	ENSMUSG00000038668	Lpar1	one2one
ENSMUST00000102599	2213.07	-0.807534	0.0660764	-12.2212	2.3947e-34	9.76465e-34	ENSMUSG00000001333	Sync	one2one
ENSMUST00000056749	707.051	1.05011	0.0859315	12.2204	2.42036e-34	9.86683e-34	ENSMUSG00000042997	Nhlrc3	one2one
ENSMUST00000019701	76.3691	3.66429	0.299868	12.2197	2.44028e-34	9.94554e-34	ENSMUSG00000031383	Dusp9	one2one
ENSMUST00000015236	3857.11	0.690078	0.0564763	12.2189	2.46411e-34	1.00402e-33	ENSMUSG00000015092	Edf1	one2one
ENSMUST00000097785	16494.3	0.551766	0.0451636	12.217	2.52077e-34	1.02685e-33	ENSMUSG00000026131	Dst	one2one
ENSMUST00000034991	1588.14	0.874243	0.071576	12.2142	2.6105e-34	1.06313e-33	ENSMUSG00000032419	Tbx18	one2one
ENSMUST00000101164	9370.09	-0.574001	0.0470004	-12.2127	2.65921e-34	1.0827e-33	ENSMUSG00000037736	Limch1	one2one
ENSMUST00000026479	8936.47	0.59982	0.049128	12.2093	2.7715e-34	1.12814e-33	ENSMUSG00000025410	Dctn2	one2one
ENSMUST00000076463	345.395	-1.67054	0.136829	-12.2089	2.78558e-34	1.13359e-33	ENSMUSG00000041762	Gpr155	one2one
ENSMUST00000099112	8287.79	-0.627612	0.0514081	-12.2084	2.80252e-34	1.1402e-33	ENSMUSG00000025348	Itga7	one2one
ENSMUST00000109422	217.468	2.05718	0.168542	12.2057	2.89747e-34	1.17853e-33	ENSMUSG00000022383	Ppara	one2one
ENSMUST00000102724	2247.92	0.770979	0.0631775	12.2034	2.98226e-34	1.21272e-33	ENSMUSG00000010517	Faf1	one2one
ENSMUST00000020986	234.33	-2.33215	0.191128	-12.202	3.03139e-34	1.23239e-33	ENSMUSG00000020657	Dnajc27	one2one
ENSMUST00000067072	6623.08	0.972036	0.0796633	12.2018	3.03991e-34	1.23555e-33	ENSMUSG00000054196	Cthrc1	one2one
ENSMUST00000094053	2861.17	-0.717216	0.0587889	-12.1998	3.114e-34	1.26535e-33	ENSMUSG00000052707	Tnrc6a	one2one
ENSMUST00000049052	326.379	1.74651	0.143197	12.1965	3.24437e-34	1.318e-33	ENSMUSG00000030823	9130019O22Rik	one2one
ENSMUST00000040454	429.354	1.85116	0.15178	12.1963	3.25226e-34	1.32087e-33	ENSMUSG00000035759	Bbs10	one2one
ENSMUST00000041190	2838.88	0.859619	0.0704843	12.1959	3.26898e-34	1.32733e-33	ENSMUSG00000037570	Mcrs1	one2one
ENSMUST00000087321	1074.73	-1.1839	0.0970989	-12.1928	3.39703e-34	1.37898e-33	ENSMUSG00000067279	Ppp1r3c	one2one
ENSMUST00000058524	569.925	-1.39495	0.114425	-12.1909	3.4747e-34	1.41016e-33	ENSMUSG00000047749	Zc3hav1l	one2one
ENSMUST00000040523	5179.61	0.831711	0.0683018	12.177	4.12197e-34	1.67243e-33	ENSMUSG00000036545	Adamts2	one2one
ENSMUST00000212396	1139.14	-0.922044	0.0757288	-12.1756	4.19327e-34	1.70094e-33	ENSMUSG00000025195	Dnmbp	one2one
ENSMUST00000046485	158.515	2.28198	0.187475	12.1722	4.37135e-34	1.77273e-33	ENSMUSG00000021176	Efcab11	one2one
ENSMUST00000030143	5456.92	-0.657645	0.0540293	-12.172	4.38228e-34	1.77673e-33	ENSMUSG00000028433	Ubap2	one2one
ENSMUST00000035007	618.221	-1.66823	0.137106	-12.1674	4.63345e-34	1.87809e-33	ENSMUSG00000032434	Cmtm6	one2one
ENSMUST00000032272	2172.75	-0.801289	0.0658622	-12.1661	4.70803e-34	1.90785e-33	ENSMUSG00000030168	Adipor2	one2one
ENSMUST00000050120	59.818	4.32821	0.355784	12.1653	4.75801e-34	1.92762e-33	ENSMUSG00000046523	Kctd4	one2one
ENSMUST00000023510	1414.48	0.855204	0.0703021	12.1647	4.79249e-34	1.94111e-33	ENSMUSG00000022814	Umps	one2one
ENSMUST00000021968	168.301	2.90385	0.238788	12.1608	5.02907e-34	2.03643e-33	ENSMUSG00000021506	Pitx1	one2one
ENSMUST00000188454	775.648	1.31538	0.108167	12.1607	5.03342e-34	2.03769e-33	ENSMUSG00000025938	Slco5a1	one2one
ENSMUST00000113615	3232.98	0.728098	0.0598787	12.1595	5.10394e-34	2.06572e-33	ENSMUSG00000054874	Pcnx3	one2one
ENSMUST00000075192	99.4825	3.53672	0.290877	12.1588	5.14913e-34	2.0835e-33	ENSMUSG00000058794	Nfe2	one2one
ENSMUST00000075869	152.462	-6.14107	0.505148	-12.157	5.26675e-34	2.13056e-33	ENSMUSG00000047746	Fbxo40	one2one
ENSMUST00000030446	3002.65	0.853922	0.0702451	12.1563	5.30978e-34	2.14744e-33	ENSMUSG00000028684	Urod	one2one
ENSMUST00000128041	106.871	3.81409	0.313776	12.1555	5.3643e-34	2.16895e-33	ENSMUSG00000025227	Mfsd13a	one2one
ENSMUST00000025000	66.4767	5.9108	0.486277	12.1552	5.38327e-34	2.17608e-33	ENSMUSG00000024172	St6gal2	one2one
ENSMUST00000072572	789.575	1.0124	0.0833017	12.1534	5.50563e-34	2.22499e-33	ENSMUSG00000063362	Alg11	one2one
ENSMUST00000023059	528.824	1.2942	0.106503	12.1518	5.61143e-34	2.26719e-33	ENSMUSG00000022422	Dscc1	one2one
ENSMUST00000060531	545.119	-1.3732	0.113058	-12.146	6.02466e-34	2.43355e-33	ENSMUSG00000046079	Lrrc8d	one2one
ENSMUST00000073109	567.796	-1.46624	0.120724	-12.1454	6.06836e-34	2.45059e-33	ENSMUSG00000047409	Ctdspl	one2one
ENSMUST00000017453	279.064	-1.82456	0.150238	-12.1445	6.13882e-34	2.47843e-33	ENSMUSG00000017309	Cd300lg	one2one
ENSMUST00000073787	675.553	-1.38549	0.11414	-12.1385	6.60502e-34	2.66599e-33	ENSMUSG00000028743	Akr7a5	one2one
ENSMUST00000054815	812.227	-1.14422	0.0942805	-12.1363	6.78113e-34	2.7364e-33	ENSMUSG00000021285	Ppp1r13b	one2one
ENSMUST00000046929	514.584	-1.29732	0.106929	-12.1325	7.10689e-34	2.86715e-33	ENSMUSG00000063317	Usp31	one2one
ENSMUST00000051691	2810.97	-0.706325	0.0582182	-12.1324	7.11468e-34	2.86958e-33	ENSMUSG00000025060	Slk	one2one
ENSMUST00000063771	139.362	2.59359	0.213782	12.1319	7.15587e-34	2.88477e-33	ENSMUSG00000052087	Rgs14	one2one
ENSMUST00000087211	2491.17	0.853675	0.0703661	12.1319	7.15557e-34	2.88477e-33	ENSMUSG00000039220	Ppp1r10	one2one
ENSMUST00000095762	6260.91	-0.905838	0.074677	-12.1301	7.31696e-34	2.94899e-33	ENSMUSG00000019787	Trdn	one2one
ENSMUST00000034437	772.382	-1.08732	0.0896454	-12.1291	7.40367e-34	2.9832e-33	ENSMUSG00000031959	Wdr59	one2one
ENSMUST00000029888	555.038	1.28167	0.105722	12.1231	7.97124e-34	3.21109e-33	ENSMUSG00000028229	Rmdn1	one2one
ENSMUST00000031534	1057.79	-0.941579	0.0776863	-12.1203	8.24798e-34	3.32176e-33	ENSMUSG00000029554	Mad1l1	one2one
ENSMUST00000063303	169.545	-2.38516	0.196798	-12.1198	8.29604e-34	3.34029e-33	ENSMUSG00000020389	Cdkl3	one2one
ENSMUST00000108496	1534.13	-1.08201	0.0892986	-12.1168	8.60547e-34	3.46402e-33	ENSMUSG00000001918	Slc1a5	one2one
ENSMUST00000070458	109.842	-3.39642	0.280361	-12.1145	8.85384e-34	3.56313e-33	ENSMUSG00000038637	Lrrc56	one2one
ENSMUST00000108920	473.039	-1.51442	0.125012	-12.1142	8.88398e-34	3.57438e-33	ENSMUSG00000018899	Irf1	one2one
ENSMUST00000106486	6732.75	-0.596072	0.0492079	-12.1134	8.97463e-34	3.60996e-33	ENSMUSG00000003810	Mast2	one2one
ENSMUST00000000445	2044.66	1.23399	0.101874	12.1128	9.03285e-34	3.63248e-33	ENSMUSG00000000435	Myf5	one2one
ENSMUST00000062148	187.869	-2.27318	0.187856	-12.1006	1.04822e-33	4.2143e-33	ENSMUSG00000042814	Mcts2	one2one
ENSMUST00000032141	1155.26	0.930818	0.0769459	12.0971	1.09474e-33	4.40025e-33	ENSMUSG00000030060	Hmces	one2one
ENSMUST00000059428	373.094	1.53331	0.126825	12.0899	1.19409e-33	4.79839e-33	ENSMUSG00000045790	Ccdc149	one2one
ENSMUST00000195612	2842.5	-0.991269	0.0819964	-12.0892	1.20486e-33	4.84048e-33	ENSMUSG00000063659	Zbtb18	one2one
ENSMUST00000036540	359.148	-1.6388	0.135613	-12.0844	1.27659e-33	5.12739e-33	ENSMUSG00000041040	Fam117b	one2one
ENSMUST00000081154	880.892	-1.11336	0.0921427	-12.083	1.29887e-33	5.21559e-33	ENSMUSG00000025949	Pikfyve	one2one
ENSMUST00000159027	4882.56	-0.860693	0.0712389	-12.0818	1.31842e-33	5.2928e-33	ENSMUSG00000021816	Ppp3cb	one2one
ENSMUST00000229741	601.748	-1.22009	0.100989	-12.0815	1.32312e-33	5.31035e-33	ENSMUSG00000008658	Rbfox1	one2one
ENSMUST00000116621	3588.43	-0.733236	0.0607179	-12.0761	1.4123e-33	5.66688e-33	ENSMUSG00000031059	Ndufb11	one2one
ENSMUST00000053183	2015.58	0.815913	0.0675818	12.073	1.46744e-33	5.8867e-33	ENSMUSG00000051853	Arf3	one2one
ENSMUST00000015605	2440.42	0.724385	0.060006	12.0719	1.48711e-33	5.96414e-33	ENSMUSG00000015461	Atf6b	one2one
ENSMUST00000029570	1295.03	-0.910728	0.0754495	-12.0707	1.50854e-33	6.04861e-33	ENSMUSG00000089911	Mfsd14a	one2one
ENSMUST00000036972	496.382	-1.38241	0.114545	-12.0687	1.54646e-33	6.19913e-33	ENSMUSG00000036242	Armh4	one2one
ENSMUST00000201452	2999.16	0.927749	0.07688	12.0675	1.56838e-33	6.28545e-33	ENSMUSG00000029657	Hsph1	one2one
ENSMUST00000051293	171.975	-2.6191	0.217165	-12.0604	1.70931e-33	6.84856e-33	ENSMUSG00000044197	Gpr146	one2one
ENSMUST00000027499	207.496	-2.08525	0.172943	-12.0574	1.77297e-33	7.10186e-33	ENSMUSG00000026278	Bok	one2one
ENSMUST00000065917	6129.17	0.695887	0.0577185	12.0566	1.79091e-33	7.17196e-33	ENSMUSG00000058799	Nap1l1	one2one
ENSMUST00000054450	867.407	1.02987	0.0854336	12.0546	1.83368e-33	7.34144e-33	ENSMUSG00000014771	Pdcd2	one2one
ENSMUST00000192227	193.78	2.04255	0.169531	12.0482	1.9814e-33	7.93093e-33	ENSMUSG00000026527	Rgs7	one2one
ENSMUST00000063977	127.289	3.01511	0.250271	12.0474	2.00258e-33	8.01376e-33	ENSMUSG00000052221	Ppp1r36	one2one
ENSMUST00000044672	419.883	-1.44153	0.119671	-12.0458	2.04131e-33	8.16674e-33	ENSMUSG00000038481	Cdk19	one2one
ENSMUST00000090569	2647.65	-0.676641	0.0561853	-12.043	2.11056e-33	8.44172e-33	ENSMUSG00000068749	Psma5	one2one
ENSMUST00000100041	127.203	6.91486	0.57426	12.0413	2.15443e-33	8.61509e-33	ENSMUSG00000075302	Erich2	one2one
ENSMUST00000044441	78.3288	5.43427	0.451308	12.0412	2.15888e-33	8.63077e-33	ENSMUSG00000034310	Tmem132d	one2one
ENSMUST00000040313	146.182	-2.52648	0.209825	-12.0409	2.16706e-33	8.66133e-33	ENSMUSG00000037525	Bcdin3d	one2one
ENSMUST00000064937	14298.4	-0.677294	0.05625	-12.0408	2.16854e-33	8.66513e-33	ENSMUSG00000052854	Nrk	one2one
ENSMUST00000164479	330.378	1.57484	0.130794	12.0406	2.17393e-33	8.68456e-33	ENSMUSG00000030688	Stard10	one2one
ENSMUST00000084985	3112.18	0.654329	0.0543518	12.0388	2.22237e-33	8.87592e-33	ENSMUSG00000017843	Ppp2r5c	one2one
ENSMUST00000093142	95.0252	-4.38268	0.364119	-12.0364	2.28751e-33	9.13382e-33	ENSMUSG00000020374	Rasgef1c	one2one
ENSMUST00000058438	2748.54	-0.751771	0.0624791	-12.0324	2.40213e-33	9.58916e-33	ENSMUSG00000049354	Dcaf7	one2one
ENSMUST00000109135	1557.3	-0.857292	0.0712543	-12.0314	2.42877e-33	9.69311e-33	ENSMUSG00000044807	Zfp354c	one2one
ENSMUST00000020022	909.708	1.08566	0.0902385	12.031	2.44123e-33	9.74049e-33	ENSMUSG00000019872	Smpdl3a	one2one
ENSMUST00000036044	2434.26	-0.700811	0.0582539	-12.0303	2.46282e-33	9.82421e-33	ENSMUSG00000034163	Zfc3h1	one2one
ENSMUST00000032874	407.992	1.50624	0.125256	12.0253	2.61693e-33	1.04364e-32	ENSMUSG00000030638	Sh3gl3	one2one
ENSMUST00000040844	1445.16	-0.887949	0.0738488	-12.0239	2.66164e-33	1.06121e-32	ENSMUSG00000034867	Ankrd27	one2one
ENSMUST00000105847	5772.41	0.688295	0.0572497	12.0227	2.7007e-33	1.07652e-32	ENSMUSG00000036940	Kdm1a	one2one
ENSMUST00000124331	267.6	1.61106	0.134037	12.0195	2.80596e-33	1.11821e-32	ENSMUSG00000051396	Gm45902	one2one
ENSMUST00000048604	1430.53	0.800544	0.0666373	12.0135	3.0192e-33	1.20289e-32	ENSMUSG00000042138	Msantd2	one2one
ENSMUST00000166170	252.021	-2.46608	0.205375	-12.0077	3.23816e-33	1.28982e-32	ENSMUSG00000022454	Nell2	one2one
ENSMUST00000028511	1724.22	0.864899	0.072044	12.0051	3.33904e-33	1.32968e-32	ENSMUSG00000027099	Mtx2	one2one
ENSMUST00000034832	2444.23	0.73777	0.0614631	12.0035	3.40778e-33	1.35672e-32	ENSMUSG00000032290	Ptpn9	one2one
ENSMUST00000116615	747.75	1.16775	0.0973142	11.9998	3.56177e-33	1.41768e-32	ENSMUSG00000032033	Barx2	one2one
ENSMUST00000144742	396.108	-1.81759	0.151578	-11.9911	3.95655e-33	1.57443e-32	ENSMUSG00000029177	Cenpa	one2one
ENSMUST00000062356	2480.91	0.85926	0.0716924	11.9854	4.23945e-33	1.68659e-32	ENSMUSG00000047945	Marcksl1	one2one
ENSMUST00000182198	81.3937	4.57872	0.382096	11.9831	4.35473e-33	1.73203e-32	ENSMUSG00000092572	Serpinb10	one2one
ENSMUST00000027521	1347.83	-1.12401	0.0938519	-11.9764	4.72307e-33	1.87808e-32	ENSMUSG00000055013	Agap1	one2one
ENSMUST00000046603	2407.22	-0.822061	0.0686414	-11.9762	4.73778e-33	1.88347e-32	ENSMUSG00000062234	Gak	one2one
ENSMUST00000103099	5397.92	-0.618994	0.0516918	-11.9747	4.82076e-33	1.91599e-32	ENSMUSG00000017119	Nbr1	one2one
ENSMUST00000218004	3585.76	0.902367	0.0753757	11.9716	5.00628e-33	1.98924e-32	ENSMUSG00000034667	Xpot	one2one
ENSMUST00000131351	1081.15	0.89852	0.075061	11.9705	5.07041e-33	2.01423e-32	ENSMUSG00000059820	Nkapd1	one2one
ENSMUST00000221025	179.376	8.11523	0.678038	11.9687	5.18368e-33	2.05873e-32	ENSMUSG00000021680	Crhbp	one2one
ENSMUST00000079252	373.953	-1.66061	0.138862	-11.9587	5.84669e-33	2.32148e-32	ENSMUSG00000060733	Ipmk	one2one
ENSMUST00000019908	442.606	1.33254	0.111443	11.9571	5.96093e-33	2.36627e-32	ENSMUSG00000019774	Mtrf1l	one2one
ENSMUST00000205956	196.209	-2.31722	0.193848	-11.9538	6.20383e-33	2.46209e-32	ENSMUSG00000090958	Lrrc32	one2one
ENSMUST00000053230	526.11	1.19548	0.10001	11.9536	6.21357e-33	2.46536e-32	ENSMUSG00000032308	Ulk3	one2one
ENSMUST00000026625	486.528	-1.30547	0.10924	-11.9504	6.46171e-33	2.56319e-32	ENSMUSG00000025545	Clybl	one2one
ENSMUST00000021802	7946.9	-0.582514	0.0487452	-11.9502	6.47789e-33	2.56899e-32	ENSMUSG00000021373	Cap2	one2one
ENSMUST00000023150	1339.91	0.870042	0.0728232	11.9473	6.70509e-33	2.65844e-32	ENSMUSG00000022507	1810013L24Rik	one2one
ENSMUST00000140991	1346.49	0.830846	0.069578	11.9412	7.21655e-33	2.86053e-32	ENSMUSG00000020755	Sap30bp	one2one
ENSMUST00000107024	221.861	-2.02724	0.169785	-11.94	7.32175e-33	2.90153e-32	ENSMUSG00000034255	Arhgap27	one2one
ENSMUST00000018156	277.367	1.6435	0.13766	11.9388	7.42592e-33	2.9421e-32	ENSMUSG00000018012	Rac3	one2one
ENSMUST00000048391	864.771	-1.10961	0.092944	-11.9385	7.45272e-33	2.952e-32	ENSMUSG00000042489	Clspn	one2one
ENSMUST00000031795	18592.1	-0.710781	0.0595437	-11.9371	7.58005e-33	3.00171e-32	ENSMUSG00000029781	Fkbp9	one2one
ENSMUST00000059270	1945.07	0.783609	0.0656649	11.9334	7.92229e-33	3.13648e-32	ENSMUSG00000050244	Heatr1	one2one
ENSMUST00000003622	770.533	1.02394	0.0858143	11.9321	8.05473e-33	3.18813e-32	ENSMUSG00000003528	Slc25a1	one2one
ENSMUST00000021907	965.908	-3.1459	0.263723	-11.9288	8.37558e-33	3.31433e-32	ENSMUSG00000021456	Fbp2	one2one
ENSMUST00000048657	4900.9	-0.593151	0.0497285	-11.9278	8.48021e-33	3.35492e-32	ENSMUSG00000039367	Sec24c	one2one
ENSMUST00000238273	85.5602	-3.71194	0.311233	-11.9266	8.6058e-33	3.40378e-32	ENSMUSG00000047773	Ankfn1	one2one
ENSMUST00000028552	637.808	-1.32562	0.111157	-11.9256	8.70552e-33	3.44239e-32	ENSMUSG00000027132	Katnbl1	one2one
ENSMUST00000048409	75.5006	3.87355	0.324842	11.9244	8.83246e-33	3.49174e-32	ENSMUSG00000041986	Elmod1	one2one
ENSMUST00000021204	2695.64	-0.772792	0.0648086	-11.9242	8.85058e-33	3.49806e-32	ENSMUSG00000020844	Nxn	one2one
ENSMUST00000034279	1622.58	-0.967832	0.0811808	-11.9219	9.09728e-33	3.59469e-32	ENSMUSG00000031822	Gse1	one2one
ENSMUST00000204682	153.301	-2.69752	0.226457	-11.9118	1.02729e-32	4.05824e-32	ENSMUSG00000049409	Prokr1	one2one
ENSMUST00000023225	3376.09	0.622425	0.0522532	11.9117	1.02821e-32	4.0609e-32	ENSMUSG00000022564	Grina	one2one
ENSMUST00000000573	100.831	-3.36353	0.282432	-11.9092	1.06038e-32	4.18694e-32	ENSMUSG00000074340	Ovgp1	one2one
ENSMUST00000170202	1585.24	0.84219	0.070728	11.9074	1.08242e-32	4.27291e-32	ENSMUSG00000020444	Guk1	one2one
ENSMUST00000089188	9919.44	-0.938575	0.078827	-11.9068	1.09114e-32	4.30631e-32	ENSMUSG00000068122	Agtr2	one2one
ENSMUST00000074669	11279.7	0.716065	0.0601403	11.9066	1.09388e-32	4.31608e-32	ENSMUSG00000020358	Hnrnpab	one2one
ENSMUST00000022782	3690.73	0.787	0.0661046	11.9054	1.1098e-32	4.37785e-32	ENSMUSG00000022175	Lrp10	one2one
ENSMUST00000026760	986.043	-1.18613	0.0996382	-11.9043	1.12356e-32	4.43105e-32	ENSMUSG00000025666	Tmem47	one2one
ENSMUST00000112471	100.845	2.85114	0.239566	11.9013	1.16554e-32	4.5955e-32	ENSMUSG00000041020	Map7d2	one2one
ENSMUST00000162528	90.9245	3.04243	0.255689	11.8989	1.19903e-32	4.72643e-32	ENSMUSG00000025221	Kcnip2	one2one
ENSMUST00000001002	1253.61	0.879101	0.0738911	11.8972	1.22319e-32	4.82047e-32	ENSMUSG00000000976	Heatr6	one2one
ENSMUST00000040231	396.734	1.56924	0.131901	11.8971	1.22497e-32	4.82632e-32	ENSMUSG00000022510	Trp63	one2one
ENSMUST00000029046	2584.62	1.38879	0.116745	11.896	1.2422e-32	4.89301e-32	ENSMUSG00000027533	Fabp5	one2one
ENSMUST00000165418	2500.05	0.768639	0.0646306	11.8928	1.29003e-32	5.0802e-32	ENSMUSG00000022811	Zfp148	one2one
ENSMUST00000027470	8755.42	0.679462	0.0571463	11.8899	1.33622e-32	5.26084e-32	ENSMUSG00000026253	Chrng	one2one
ENSMUST00000114200	711.472	1.21449	0.102158	11.8884	1.36055e-32	5.35533e-32	ENSMUSG00000032305	Fam219b	one2one
ENSMUST00000030931	1353.93	-0.927586	0.0780347	-11.8868	1.38559e-32	5.45258e-32	ENSMUSG00000029056	Pank4	one2one
ENSMUST00000028410	13360	3.47711	0.2926	11.8835	1.4419e-32	5.6728e-32	ENSMUSG00000027022	Xirp2	one2one
ENSMUST00000034745	1658.18	-0.778044	0.0654796	-11.8822	1.4639e-32	5.75799e-32	ENSMUSG00000032220	Myo1e	one2one
ENSMUST00000059352	280.915	-2.19464	0.18476	-11.8783	1.5347e-32	6.03502e-32	ENSMUSG00000048096	Lmod1	one2one
ENSMUST00000033070	1297.69	0.835113	0.0703324	11.8738	1.61915e-32	6.36556e-32	ENSMUSG00000030801	Kat8	one2one
ENSMUST00000037666	540.434	-1.26393	0.10649	-11.8689	1.7166e-32	6.74704e-32	ENSMUSG00000070056	Mfhas1	one2one
ENSMUST00000106252	633.933	-1.3473	0.11354	-11.8663	1.77153e-32	6.96128e-32	ENSMUSG00000028654	Mycl	one2one
ENSMUST00000163528	1826.12	0.90833	0.0765519	11.8656	1.78708e-32	7.02071e-32	ENSMUSG00000046836	Brox	one2one
ENSMUST00000020024	109.407	-4.95621	0.417754	-11.864	1.82152e-32	7.15427e-32	ENSMUSG00000019874	Fabp7	one2one
ENSMUST00000039419	4468.84	-0.690591	0.0582161	-11.8625	1.85252e-32	7.27428e-32	ENSMUSG00000036334	Igsf10	one2one
ENSMUST00000033098	967.948	-1.056	0.0890231	-11.8621	1.86325e-32	7.31466e-32	ENSMUSG00000030826	Bcat2	one2one
ENSMUST00000169169	23931.4	-0.614811	0.0518498	-11.8576	1.96627e-32	7.71723e-32	ENSMUSG00000091898	Tnnc1	one2one
ENSMUST00000079125	268.715	2.60611	0.219803	11.8566	1.98962e-32	7.807e-32	ENSMUSG00000046229	Scand1	one2one
ENSMUST00000222731	608.96	-1.13339	0.0956077	-11.8545	2.03845e-32	7.9967e-32	ENSMUSG00000021180	Rps6ka5	one2one
ENSMUST00000076810	840.85	1.05011	0.0886504	11.8455	2.27055e-32	8.90506e-32	ENSMUSG00000061751	Kalrn	one2one
ENSMUST00000009550	1176.17	0.922741	0.0779045	11.8445	2.29719e-32	9.0074e-32	ENSMUSG00000009406	Elk1	one2one
ENSMUST00000045011	475.191	-1.31197	0.110779	-11.8431	2.33529e-32	9.1546e-32	ENSMUSG00000025646	Atrip	one2one
ENSMUST00000024757	331.384	-1.67073	0.141085	-11.842	2.36674e-32	9.27566e-32	ENSMUSG00000023961	Enpp4	one2one
ENSMUST00000045303	285.259	-1.91013	0.161307	-11.8416	2.37856e-32	9.31974e-32	ENSMUSG00000040447	Spns2	one2one
ENSMUST00000001256	1975.23	0.90353	0.0763418	11.8353	2.5633e-32	1.00412e-31	ENSMUSG00000001227	Sema6b	one2one
ENSMUST00000094463	755.214	-1.37306	0.11603	-11.8337	2.61463e-32	1.02398e-31	ENSMUSG00000070576	Mn1	one2one
ENSMUST00000020756	1172.68	-0.908524	0.076775	-11.8336	2.61706e-32	1.02468e-31	ENSMUSG00000020464	Pnpt1	one2one
ENSMUST00000081064	394.835	-1.48476	0.125472	-11.8334	2.62313e-32	1.02682e-31	ENSMUSG00000031262	Cenpi	one2one
ENSMUST00000026126	1852.62	-0.753278	0.0636629	-11.8323	2.65776e-32	1.04012e-31	ENSMUSG00000025133	Ints4	one2one
ENSMUST00000053753	392.898	-2.14667	0.181584	-11.8219	3.00956e-32	1.17752e-31	ENSMUSG00000050234	Gja4	one2one
ENSMUST00000028623	5810.58	0.65042	0.0550353	11.8182	3.1422e-32	1.22912e-31	ENSMUSG00000027198	Ext2	one2one
ENSMUST00000169687	458.657	-1.33772	0.113195	-11.8178	3.15705e-32	1.23463e-31	ENSMUSG00000026827	Gpd2	one2one
ENSMUST00000169863	75.5716	3.98027	0.337007	11.8107	3.43838e-32	1.34433e-31	ENSMUSG00000041817	Fam169a	one2one
ENSMUST00000059644	1827.15	-0.893907	0.0756912	-11.8099	3.46899e-32	1.35598e-31	ENSMUSG00000048271	Rbm33	one2one
ENSMUST00000120796	116.586	-2.62133	0.221982	-11.8088	3.51713e-32	1.37446e-31	ENSMUSG00000052726	Kcnt2	one2one
ENSMUST00000119139	214.172	-2.12072	0.179604	-11.8077	3.56044e-32	1.39106e-31	ENSMUSG00000070814	Zswim9	one2one
ENSMUST00000006914	160.077	-2.32006	0.196508	-11.8065	3.61503e-32	1.41205e-31	ENSMUSG00000006731	B4galnt1	one2one
ENSMUST00000106333	180.803	-2.14759	0.181941	-11.8038	3.73231e-32	1.45751e-31	ENSMUSG00000030683	Sez6l2	one2one
ENSMUST00000033494	2328.8	0.694106	0.0588041	11.8037	3.73541e-32	1.45837e-31	ENSMUSG00000031154	Otud5	one2one
ENSMUST00000021148	1385.66	0.956239	0.0810264	11.8016	3.83125e-32	1.49543e-31	ENSMUSG00000020794	Ube2g1	one2one
ENSMUST00000030192	1019.48	1.22906	0.104144	11.8015	3.83335e-32	1.49589e-31	ENSMUSG00000028470	Hint2	one2one
ENSMUST00000027906	206.528	-2.34236	0.198499	-11.8004	3.88523e-32	1.51578e-31	ENSMUSG00000026610	Esrrg	one2one
ENSMUST00000002846	88.4304	4.26	0.361176	11.7948	4.15228e-32	1.61958e-31	ENSMUSG00000002769	Gnmt	one2one
ENSMUST00000084296	1236.85	0.887837	0.0752813	11.7936	4.21129e-32	1.6422e-31	ENSMUSG00000028873	Cdca8	one2one
ENSMUST00000191124	191.675	-2.30652	0.195614	-11.7912	4.33358e-32	1.68949e-31	ENSMUSG00000023826	Prkn	one2one
ENSMUST00000024954	1131.03	-1.26435	0.107265	-11.7872	4.54581e-32	1.7718e-31	ENSMUSG00000024140	Epas1	one2one
ENSMUST00000030443	376.337	-1.54491	0.131087	-11.7854	4.64442e-32	1.80981e-31	ENSMUSG00000028681	Ptch2	one2one
ENSMUST00000068581	2895.58	0.800288	0.0679056	11.7853	4.64808e-32	1.8108e-31	ENSMUSG00000050953	Gja1	one2one
ENSMUST00000179474	1155.36	0.904754	0.0767722	11.7849	4.66849e-32	1.81832e-31	ENSMUSG00000044465	Fam160a2	one2one
ENSMUST00000204965	4284.3	0.640611	0.0543681	11.7829	4.78412e-32	1.86291e-31	ENSMUSG00000029191	Rfc1	one2one
ENSMUST00000110942	1227.63	0.98499	0.0836013	11.782	4.83323e-32	1.88158e-31	ENSMUSG00000020646	Mboat2	one2one
ENSMUST00000131252	6109.69	0.716932	0.0608702	11.778	5.06549e-32	1.97154e-31	ENSMUSG00000024949	Sf1	one2one
ENSMUST00000030947	4956.23	-1.09801	0.0932338	-11.7769	5.13429e-32	1.99784e-31	ENSMUSG00000029070	Mxra8	one2one
ENSMUST00000092665	1746.63	-1.13519	0.0964235	-11.773	5.38035e-32	2.09308e-31	ENSMUSG00000010461	Eya4	one2one
ENSMUST00000029649	254.634	-1.98854	0.168913	-11.7725	5.40729e-32	2.10306e-31	ENSMUSG00000028015	Ctso	one2one
ENSMUST00000076840	224.066	1.96537	0.166974	11.7706	5.536e-32	2.15261e-31	ENSMUSG00000048915	Efna5	one2one
ENSMUST00000022164	1233.12	1.10028	0.0935793	11.7577	6.44403e-32	2.50509e-31	ENSMUSG00000021661	Ankra2	one2one
ENSMUST00000114666	2015.31	-0.802139	0.0682237	-11.7575	6.46266e-32	2.51174e-31	ENSMUSG00000052459	Atp6v1a	one2one
ENSMUST00000220377	3173.94	0.851919	0.072471	11.7553	6.63122e-32	2.57664e-31	ENSMUSG00000020124	Usp15	one2one
ENSMUST00000001801	1190.15	-0.969622	0.0824866	-11.7549	6.66394e-32	2.58873e-31	ENSMUSG00000001750	Tcirg1	one2one
ENSMUST00000154032	1866.44	0.728965	0.0620161	11.7545	6.699e-32	2.60173e-31	ENSMUSG00000036966	Spryd3	one2one
ENSMUST00000014221	748.603	-1.14427	0.0973731	-11.7514	6.94896e-32	2.69817e-31	ENSMUSG00000014077	Chp1	one2one
ENSMUST00000106758	220.038	-1.97536	0.168123	-11.7495	7.10112e-32	2.7566e-31	ENSMUSG00000028621	Cyb5rl	one2one
ENSMUST00000216925	2097.43	0.730144	0.0621604	11.7461	7.39222e-32	2.86892e-31	ENSMUSG00000055720	Ubl7	one2one
ENSMUST00000025645	5529.31	0.649762	0.0553245	11.7446	7.53182e-32	2.9224e-31	ENSMUSG00000024736	Tmem132a	one2one
ENSMUST00000039769	2458.11	-0.900652	0.0766876	-11.7444	7.54253e-32	2.92586e-31	ENSMUSG00000060429	Sntb1	one2one
ENSMUST00000041565	2566.36	0.735852	0.0626604	11.7435	7.62663e-32	2.95779e-31	ENSMUSG00000038564	Ift172	one2one
ENSMUST00000080654	135.687	-2.72516	0.232081	-11.7422	7.74046e-32	3.00122e-31	ENSMUSG00000025497	Cdhr5	one2one
ENSMUST00000219238	2116.92	-0.770219	0.0656338	-11.7351	8.42386e-32	3.26542e-31	ENSMUSG00000019947	Arid5b	one2one
ENSMUST00000048452	824.895	1.08802	0.092722	11.7342	8.51272e-32	3.29908e-31	ENSMUSG00000034845	Plvap	one2one
ENSMUST00000000369	683.374	1.09537	0.0933736	11.7311	8.83064e-32	3.42067e-31	ENSMUSG00000000359	Rem1	one2one
ENSMUST00000056228	1066.45	-1.07459	0.0916018	-11.7311	8.83015e-32	3.42067e-31	ENSMUSG00000044408	Sptssa	one2one
ENSMUST00000094028	1203.07	1.46294	0.124745	11.7275	9.21186e-32	3.56749e-31	ENSMUSG00000070372	Capza1	one2one
ENSMUST00000111288	49.2466	6.75554	0.576139	11.7255	9.4311e-32	3.65153e-31	ENSMUSG00000060371	Caln1	one2one
ENSMUST00000030800	3822.32	-0.621672	0.0530196	-11.7253	9.4543e-32	3.65965e-31	ENSMUSG00000028959	Fastk	one2one
ENSMUST00000039655	2334.56	0.893015	0.0761642	11.7249	9.50518e-32	3.67847e-31	ENSMUSG00000034377	Tulp4	one2one
ENSMUST00000105590	233.56	-7.08039	0.603909	-11.7243	9.57165e-32	3.70332e-31	ENSMUSG00000019768	Esr1	one2one
ENSMUST00000042194	1601.38	-0.825644	0.0704227	-11.7241	9.58975e-32	3.70945e-31	ENSMUSG00000038260	Trpm4	one2one
ENSMUST00000192926	104.92	-4.62188	0.394281	-11.7223	9.79726e-32	3.78882e-31	ENSMUSG00000103476	Strit1	one2one
ENSMUST00000025218	3526.73	-0.777689	0.0663444	-11.722	9.83155e-32	3.80118e-31	ENSMUSG00000024360	Etf1	one2one
ENSMUST00000036439	194.384	-2.19251	0.187047	-11.7217	9.86643e-32	3.81376e-31	ENSMUSG00000039385	Cdh6	one2one
ENSMUST00000220032	1207.21	-0.851615	0.0726756	-11.718	1.03028e-31	3.98148e-31	ENSMUSG00000035529	Prdm4	one2one
ENSMUST00000003621	1122.77	0.863394	0.0737022	11.7146	1.07266e-31	4.14428e-31	ENSMUSG00000003527	Ess2	one2one
ENSMUST00000179636	93.3554	3.14787	0.268716	11.7145	1.07452e-31	4.1505e-31	ENSMUSG00000019894	Slc6a15	one2one
ENSMUST00000058902	130.574	-3.05651	0.260936	-11.7137	1.08493e-31	4.1897e-31	ENSMUSG00000044072	Eml6	one2one
ENSMUST00000032728	1716.25	-2.43152	0.20761	-11.712	1.10686e-31	4.27338e-31	ENSMUSG00000030515	Tarsl2	one2one
ENSMUST00000042561	745.793	-1.25301	0.107026	-11.7076	1.16592e-31	4.50036e-31	ENSMUSG00000038178	Slc43a2	one2one
ENSMUST00000191268	1960.02	0.740174	0.0632313	11.7058	1.19007e-31	4.59249e-31	ENSMUSG00000032571	Pik3r4	one2one
ENSMUST00000179030	1479.71	0.805971	0.0688656	11.7035	1.22236e-31	4.71596e-31	ENSMUSG00000052331	Ankrd44	one2one
ENSMUST00000034264	1978.53	0.836005	0.0714678	11.6976	1.31048e-31	5.05475e-31	ENSMUSG00000031807	Pgls	one2one
ENSMUST00000108409	112.437	6.74165	0.576346	11.6972	1.31686e-31	5.07815e-31	ENSMUSG00000043843	Tmem145	one2one
ENSMUST00000060077	821.061	1.18848	0.101628	11.6944	1.36082e-31	5.24644e-31	ENSMUSG00000022742	Cpox	one2one
ENSMUST00000103239	1576.26	-0.899262	0.0769255	-11.69	1.43323e-31	5.52432e-31	ENSMUSG00000027200	Sema6d	one2one
ENSMUST00000061222	505.257	-1.42875	0.122225	-11.6895	1.44252e-31	5.5588e-31	ENSMUSG00000043881	Kbtbd7	one2one
ENSMUST00000044442	6336.68	0.667979	0.057155	11.6871	1.48281e-31	5.71271e-31	ENSMUSG00000023972	Ptk7	one2one
ENSMUST00000021991	721.349	-1.19032	0.101853	-11.6867	1.49009e-31	5.7394e-31	ENSMUSG00000021519	Mterf3	one2one
ENSMUST00000041364	2159.39	0.685653	0.0586824	11.6841	1.53628e-31	5.91592e-31	ENSMUSG00000036693	Nop14	one2one
ENSMUST00000030198	1502.9	-1.08262	0.0926736	-11.6821	1.57383e-31	6.0591e-31	ENSMUSG00000028476	Reck	one2one
ENSMUST00000022378	632.229	1.19903	0.102694	11.6757	1.69602e-31	6.52799e-31	ENSMUSG00000021831	Ero1l	one2one
ENSMUST00000006301	1269.78	0.841145	0.0720454	11.6752	1.70644e-31	6.56653e-31	ENSMUSG00000029703	Lrwd1	one2one
ENSMUST00000014920	1425.75	0.892211	0.0764264	11.6741	1.72837e-31	6.64936e-31	ENSMUSG00000014776	Nol3	one2one
ENSMUST00000040624	665.244	-1.17817	0.100924	-11.6738	1.73529e-31	6.67442e-31	ENSMUSG00000036568	Bicral	one2one
ENSMUST00000070524	1233.6	-0.938723	0.080418	-11.673	1.75044e-31	6.73109e-31	ENSMUSG00000056429	Tgoln1	one2one
ENSMUST00000127477	5202.81	0.702036	0.0601598	11.6695	1.82425e-31	7.01327e-31	ENSMUSG00000027673	Ndufb5	one2one
ENSMUST00000036376	1576.93	0.75336	0.0645582	11.6695	1.82532e-31	7.01572e-31	ENSMUSG00000034757	Tmub2	one2one
ENSMUST00000016309	4289.71	0.717674	0.0615375	11.6624	1.98412e-31	7.62431e-31	ENSMUSG00000006301	Tmbim1	one2one
ENSMUST00000082197	973.112	1.11526	0.0956398	11.6611	2.01438e-31	7.73875e-31	ENSMUSG00000062906	Hdac10	one2one
ENSMUST00000052708	1155.47	-0.998286	0.0856179	-11.6598	2.04558e-31	7.85679e-31	ENSMUSG00000048327	Ckap2l	one2one
ENSMUST00000061372	1289.25	-0.92854	0.0796438	-11.6587	2.07268e-31	7.95897e-31	ENSMUSG00000047514	Tspyl1	one2one
ENSMUST00000034630	283.002	-1.6791	0.144036	-11.6575	2.10051e-31	8.06398e-31	ENSMUSG00000032118	Fez1	one2one
ENSMUST00000097290	206.395	-2.43407	0.208802	-11.6573	2.10568e-31	8.08193e-31	ENSMUSG00000073375	Lrrc30	one2one
ENSMUST00000030311	1092.76	1.02497	0.0879256	11.6572	2.10827e-31	8.08995e-31	ENSMUSG00000028576	Ift74	one2one
ENSMUST00000026225	394.503	1.57049	0.134774	11.6527	2.22201e-31	8.52439e-31	ENSMUSG00000025207	Sema4g	one2one
ENSMUST00000021547	1135.37	-0.939476	0.0806364	-11.6508	2.27373e-31	8.72077e-31	ENSMUSG00000066440	Zfyve26	one2one
ENSMUST00000024709	959.544	-0.932585	0.0800538	-11.6495	2.30869e-31	8.85277e-31	ENSMUSG00000061665	Cd2ap	one2one
ENSMUST00000040735	571.956	1.14564	0.0984009	11.6426	2.5026e-31	9.59408e-31	ENSMUSG00000036820	Amdhd2	one2one
ENSMUST00000065364	2195.32	0.71839	0.0617299	11.6376	2.65314e-31	1.01688e-30	ENSMUSG00000053119	Chmp3	one2one
ENSMUST00000078880	104.759	3.04155	0.261395	11.6358	2.70887e-31	1.038e-30	ENSMUSG00000063434	Sorcs3	one2one
ENSMUST00000110485	1062.48	-0.955727	0.0822733	-11.6165	3.39823e-31	1.30184e-30	ENSMUSG00000022228	Zscan26	one2one
ENSMUST00000091848	201.842	-2.36774	0.203856	-11.6147	3.46902e-31	1.32865e-30	ENSMUSG00000045410	Akr1e1	one2one
ENSMUST00000062824	248.577	-1.77065	0.152458	-11.614	3.49669e-31	1.33894e-30	ENSMUSG00000048772	Tmem53	one2one
ENSMUST00000092678	6903.13	0.606196	0.0522107	11.6106	3.64157e-31	1.39409e-30	ENSMUSG00000037608	Bclaf1	one2one
ENSMUST00000029490	3807.73	-0.71587	0.0616695	-11.6082	3.74547e-31	1.43352e-30	ENSMUSG00000027893	Ahcyl1	one2one
ENSMUST00000165318	280.145	-8.47793	0.730661	-11.6031	3.97407e-31	1.52066e-30	ENSMUSG00000061898	Rbak	one2one
ENSMUST00000115259	689.318	1.06786	0.0920363	11.6026	3.99892e-31	1.52981e-30	ENSMUSG00000045435	Tmem60	one2one
ENSMUST00000160860	224.62	-2.12636	0.18329	-11.6011	4.06927e-31	1.55636e-30	ENSMUSG00000014164	Klhl3	one2one
ENSMUST00000052509	359.323	1.67653	0.144525	11.6003	4.10648e-31	1.57023e-30	ENSMUSG00000054716	Zfp771	one2one
ENSMUST00000042985	111.617	-3.26841	0.281773	-11.5995	4.14733e-31	1.58548e-30	ENSMUSG00000034957	Cebpa	one2one
ENSMUST00000020692	984.396	1.15552	0.0996288	11.5982	4.20812e-31	1.60834e-30	ENSMUSG00000020423	Btg2	one2one
ENSMUST00000150655	1009.3	0.927552	0.0799796	11.5974	4.24996e-31	1.62395e-30	ENSMUSG00000005982	Naa60	one2one
ENSMUST00000082054	86.7951	4.45613	0.384337	11.5943	4.40296e-31	1.68202e-30	ENSMUSG00000037386	Rims2	one2one
ENSMUST00000186583	3351.88	-0.654949	0.0564957	-11.5929	4.47694e-31	1.70988e-30	ENSMUSG00000028053	Ash1l	one2one
ENSMUST00000001280	2843.43	0.846131	0.0729934	11.5919	4.53058e-31	1.72996e-30	ENSMUSG00000001248	Gramd1a	one2one
ENSMUST00000049308	649.19	-1.40795	0.121501	-11.588	4.7409e-31	1.80985e-30	ENSMUSG00000042644	Itpr3	one2one
ENSMUST00000035852	243.596	-2.64386	0.228181	-11.5867	4.81402e-31	1.83733e-30	ENSMUSG00000037108	Zcwpw1	one2one
ENSMUST00000207477	591.651	1.16716	0.100746	11.5852	4.90087e-31	1.87005e-30	ENSMUSG00000039057	Myo16	one2one
ENSMUST00000213645	356.631	-1.48759	0.128413	-11.5844	4.9413e-31	1.88503e-30	ENSMUSG00000035164	Zc3h12c	one2one
ENSMUST00000186458	197.276	2.10686	0.181924	11.581	5.14516e-31	1.96234e-30	ENSMUSG00000021219	Rgs6	one2one
ENSMUST00000021425	4900.85	0.609443	0.0526331	11.5791	5.2606e-31	2.0059e-30	ENSMUSG00000021037	Ahsa1	one2one
ENSMUST00000047025	93.4022	-5.8443	0.504734	-11.579	5.2671e-31	2.00791e-30	ENSMUSG00000034990	Otoa	one2one
ENSMUST00000029128	2553.88	0.640865	0.0553495	11.5785	5.296e-31	2.01846e-30	ENSMUSG00000027602	Map1lc3a	one2one
ENSMUST00000093820	1860.33	-0.838489	0.0724185	-11.5784	5.30313e-31	2.02071e-30	ENSMUSG00000037674	Rfx7	one2one
ENSMUST00000117549	1962.11	0.707148	0.0610983	11.5739	5.58591e-31	2.12796e-30	ENSMUSG00000059890	Ube4a	one2one
ENSMUST00000009699	2442.75	0.685026	0.0591898	11.5734	5.62121e-31	2.14091e-30	ENSMUSG00000009555	Cdk9	one2one
ENSMUST00000220816	1686.79	0.735702	0.0635787	11.5715	5.74505e-31	2.18756e-30	ENSMUSG00000021171	Esyt2	one2one
ENSMUST00000031651	962.411	-0.924859	0.0799302	-11.5708	5.79175e-31	2.20483e-30	ENSMUSG00000029647	Pan3	one2one
ENSMUST00000034053	12211.2	0.592771	0.0512357	11.5695	5.88302e-31	2.23906e-30	ENSMUSG00000031636	Pdlim3	one2one
ENSMUST00000051490	147.014	-2.27192	0.196495	-11.5622	6.40326e-31	2.43649e-30	ENSMUSG00000050002	Idnk	one2one
ENSMUST00000065668	94.9175	2.77937	0.240438	11.5596	6.60107e-31	2.51117e-30	ENSMUSG00000053310	Nrgn	one2one
ENSMUST00000168479	3414.83	0.620245	0.0536589	11.559	6.64503e-31	2.52731e-30	ENSMUSG00000075592	Nynrin	one2one
ENSMUST00000047560	458.255	1.40836	0.121846	11.5586	6.68159e-31	2.54062e-30	ENSMUSG00000034449	Dhrs11	one2one
ENSMUST00000044454	1068.55	-0.91834	0.0794815	-11.5541	7.0355e-31	2.67457e-30	ENSMUSG00000039285	Azi2	one2one
ENSMUST00000085901	2456.18	0.687968	0.0595521	11.5524	7.18066e-31	2.72912e-30	ENSMUSG00000002409	Dyrk1b	one2one
ENSMUST00000203619	167.627	2.15452	0.186506	11.552	7.21073e-31	2.73991e-30	ENSMUSG00000030075	Cntn3	one2one
ENSMUST00000064667	2339.03	-0.885636	0.0767156	-11.5444	7.87798e-31	2.99275e-30	ENSMUSG00000052681	Rap1b	one2one
ENSMUST00000025679	3344.84	0.788281	0.068287	11.5437	7.94793e-31	3.01863e-30	ENSMUSG00000024767	Otub1	one2one
ENSMUST00000135074	604.029	-1.21354	0.105154	-11.5405	8.24213e-31	3.12963e-30	ENSMUSG00000062646	Ganc	one2one
ENSMUST00000032936	3576.19	0.617679	0.0535437	11.536	8.68939e-31	3.2987e-30	ENSMUSG00000030697	Ppp4c	one2one
ENSMUST00000030901	1793.29	0.720313	0.0624522	11.5338	8.90857e-31	3.38112e-30	ENSMUSG00000029034	Ints11	one2one
ENSMUST00000064107	111.39	2.77608	0.24072	11.5324	9.05848e-31	3.43722e-30	ENSMUSG00000052302	Tbc1d30	one2one
ENSMUST00000091014	395.258	1.38742	0.120326	11.5306	9.25291e-31	3.51018e-30	ENSMUSG00000033900	Map9	one2one
ENSMUST00000071881	125.992	-6.18256	0.53619	-11.5305	9.2573e-31	3.51103e-30	ENSMUSG00000036639	Nudt1	one2one
ENSMUST00000025897	485.55	-1.3682	0.118665	-11.5299	9.32483e-31	3.53582e-30	ENSMUSG00000024948	Map4k2	one2one
ENSMUST00000009344	3101.33	-0.721868	0.062619	-11.5279	9.54049e-31	3.61675e-30	ENSMUSG00000000131	Xpo6	one2one
ENSMUST00000058351	5498.73	-0.675925	0.0586428	-11.5261	9.74296e-31	3.69265e-30	ENSMUSG00000025791	Pgm1	one2one
ENSMUST00000090821	3420.21	-0.789461	0.0685209	-11.5215	1.02845e-30	3.89698e-30	ENSMUSG00000038777	Sema6c	one2one
ENSMUST00000028921	3718.68	-0.600251	0.0521055	-11.5199	1.04719e-30	3.96707e-30	ENSMUSG00000027433	Xrn2	one2one
ENSMUST00000014438	2697.88	-0.771167	0.0669498	-11.5186	1.06358e-30	4.02822e-30	ENSMUSG00000014294	Ndufa2	one2one
ENSMUST00000023686	334.582	-1.61691	0.140391	-11.5172	1.08042e-30	4.09109e-30	ENSMUSG00000022964	Tmem50b	one2one
ENSMUST00000017548	24747.6	0.60741	0.0527433	11.5163	1.09164e-30	4.13262e-30	ENSMUSG00000017404	Rpl19	one2one
ENSMUST00000081333	456.75	1.25454	0.108948	11.515	1.10837e-30	4.19497e-30	ENSMUSG00000059363	Fxn	one2one
ENSMUST00000080431	749.343	-1.17008	0.10162	-11.5143	1.11784e-30	4.22984e-30	ENSMUSG00000006641	Slc5a6	one2one
ENSMUST00000030724	256.543	1.58223	0.137421	11.5138	1.12479e-30	4.25513e-30	ENSMUSG00000028893	Sesn2	one2one
ENSMUST00000094819	74.0959	4.78025	0.415191	11.5134	1.12961e-30	4.27238e-30	ENSMUSG00000070806	Zmynd12	one2one
ENSMUST00000001592	2274.48	-0.775813	0.0673866	-11.5129	1.13625e-30	4.2965e-30	ENSMUSG00000001552	Jup	one2one
ENSMUST00000027741	506.841	-1.51521	0.131645	-11.5099	1.17669e-30	4.44841e-30	ENSMUSG00000026469	Xpr1	one2one
ENSMUST00000043815	2669.46	-0.642327	0.0558201	-11.5071	1.21501e-30	4.5922e-30	ENSMUSG00000038759	Nup205	one2one
ENSMUST00000168345	1001.13	1.047	0.0909943	11.5062	1.22703e-30	4.63656e-30	ENSMUSG00000091512	Lamtor3	one2one
ENSMUST00000044622	1122.1	-0.858497	0.0746188	-11.5051	1.24333e-30	4.6961e-30	ENSMUSG00000039840	Epg5	one2one
ENSMUST00000162854	93.5592	3.16626	0.275205	11.5051	1.24336e-30	4.6961e-30	ENSMUSG00000023999	Kif6	one2one
ENSMUST00000057279	2277.81	0.961519	0.0835867	11.5032	1.2704e-30	4.79711e-30	ENSMUSG00000046618	Olfml2a	one2one
ENSMUST00000071215	1202.56	-0.89852	0.0781392	-11.499	1.33513e-30	5.04035e-30	ENSMUSG00000063787	Chchd1	one2one
ENSMUST00000025314	1680.19	-0.733744	0.0638166	-11.4977	1.35477e-30	5.11332e-30	ENSMUSG00000024442	Dele1	one2one
ENSMUST00000029910	3338.24	0.621769	0.0540789	11.4974	1.35885e-30	5.12755e-30	ENSMUSG00000028245	Nsmaf	one2one
ENSMUST00000031695	1207.95	-1.00423	0.0873485	-11.4968	1.36847e-30	5.16266e-30	ENSMUSG00000029684	Wasl	one2one
ENSMUST00000112644	228.702	1.86855	0.162569	11.4939	1.41561e-30	5.33926e-30	ENSMUSG00000026388	3110009E18Rik	one2one
ENSMUST00000059642	7298.45	0.577115	0.0502581	11.483	1.60558e-30	6.05435e-30	ENSMUSG00000030591	Psmd8	one2one
ENSMUST00000120990	725.335	-1.53983	0.13414	-11.4793	1.67568e-30	6.31724e-30	ENSMUSG00000051041	Olfml1	one2one
ENSMUST00000035751	118.501	3.15382	0.274963	11.47	1.86706e-30	7.03713e-30	ENSMUSG00000035576	L3mbtl1	one2one
ENSMUST00000019878	724.783	1.0519	0.0917596	11.4636	2.00956e-30	7.57248e-30	ENSMUSG00000078813	Leng1	one2one
ENSMUST00000126610	22532.9	0.687306	0.0599599	11.4628	2.02961e-30	7.64625e-30	ENSMUSG00000038900	Rpl12	one2one
ENSMUST00000103094	399.8	1.30233	0.113652	11.4589	2.12187e-30	7.992e-30	ENSMUSG00000017307	Acot8	one2one
ENSMUST00000036111	1531.98	0.839392	0.0732533	11.4588	2.12509e-30	8.00226e-30	ENSMUSG00000040112	Mrps35	one2one
ENSMUST00000062991	853.157	1.02624	0.0895735	11.457	2.16967e-30	8.16827e-30	ENSMUSG00000024580	Grpel2	one2one
ENSMUST00000061632	119.851	3.89092	0.339616	11.4568	2.17391e-30	8.18235e-30	ENSMUSG00000050663	Trhde	one2one
ENSMUST00000022296	2728.6	0.77731	0.0678566	11.4552	2.21485e-30	8.33452e-30	ENSMUSG00000021774	Ube2e1	one2one
ENSMUST00000009772	82.4138	-3.60312	0.314578	-11.4538	2.25042e-30	8.46642e-30	ENSMUSG00000009628	Tex15	one2one
ENSMUST00000038295	290.507	-2.01134	0.175627	-11.4524	2.28816e-30	8.60641e-30	ENSMUSG00000041757	Plekha6	one2one
ENSMUST00000040603	7536.97	-0.601986	0.0525832	-11.4483	2.3991e-30	9.02159e-30	ENSMUSG00000033400	Agl	one2one
ENSMUST00000067036	11175.4	-0.613337	0.0535845	-11.4462	2.45791e-30	9.24064e-30	ENSMUSG00000023175	Bsg	one2one
ENSMUST00000045174	1011.77	0.932949	0.081548	11.4405	2.624e-30	9.8628e-30	ENSMUSG00000039770	Ypel5	one2one
ENSMUST00000068116	5249.1	-0.622106	0.0543942	-11.437	2.73231e-30	1.02675e-29	ENSMUSG00000026305	Lrrfip1	one2one
ENSMUST00000025568	331.269	1.44573	0.126417	11.4362	2.75591e-30	1.03538e-29	ENSMUSG00000024666	Tmem138	one2one
ENSMUST00000010536	611.941	-1.20292	0.105208	-11.4337	2.83781e-30	1.06591e-29	ENSMUSG00000010392	Gosr1	one2one
ENSMUST00000074616	3029.6	0.644559	0.0563747	11.4335	2.84464e-30	1.06823e-29	ENSMUSG00000032621	Srek1	one2one
ENSMUST00000141755	677.167	1.032	0.0902895	11.4299	2.96424e-30	1.11288e-29	ENSMUSG00000010554	Mettl16	one2one
ENSMUST00000068702	1587.65	1.03396	0.0904976	11.4252	3.12787e-30	1.17405e-29	ENSMUSG00000058318	Phf21a	one2one
ENSMUST00000020315	5933.01	0.599247	0.0524695	11.4208	3.29006e-30	1.23464e-29	ENSMUSG00000020114	Cand1	one2one
ENSMUST00000033741	35551	-0.621904	0.0544652	-11.4184	3.38487e-30	1.26993e-29	ENSMUSG00000031375	Bgn	one2one
ENSMUST00000041475	1402.32	-0.783262	0.0685973	-11.4183	3.38959e-30	1.27141e-29	ENSMUSG00000048612	Myof	one2one
ENSMUST00000043944	432.512	-1.5761	0.138042	-11.4175	3.41748e-30	1.28158e-29	ENSMUSG00000055489	Ano5	one2one
ENSMUST00000044021	118.041	-2.84601	0.249377	-11.4125	3.62253e-30	1.35816e-29	ENSMUSG00000040918	Slc19a2	one2one
ENSMUST00000220443	852.609	-1.09545	0.0960366	-11.4065	3.87845e-30	1.45377e-29	ENSMUSG00000038594	Cep85l	one2one
ENSMUST00000041183	3951.3	0.599967	0.0526003	11.4062	3.89589e-30	1.45997e-29	ENSMUSG00000036144	Meox2	one2one
ENSMUST00000169357	86.2939	-4.50178	0.394712	-11.4052	3.93703e-30	1.47505e-29	ENSMUSG00000092118	Fancf	one2one
ENSMUST00000102694	7982.47	-0.704667	0.0618027	-11.4019	4.09163e-30	1.53263e-29	ENSMUSG00000027864	Ptgfrn	one2one
ENSMUST00000214828	2828.14	0.639277	0.0560728	11.4008	4.14102e-30	1.55077e-29	ENSMUSG00000037300	Ttc13	one2one
ENSMUST00000113493	1250.35	-0.823773	0.0722601	-11.4001	4.17608e-30	1.56354e-29	ENSMUSG00000036435	Exoc1	one2one
ENSMUST00000014812	1407.46	-0.796	0.0698389	-11.3977	4.29493e-30	1.60767e-29	ENSMUSG00000014668	Chfr	one2one
ENSMUST00000111752	127.823	-2.59615	0.227819	-11.3957	4.39474e-30	1.64465e-29	ENSMUSG00000042589	Cux2	one2one
ENSMUST00000073152	408.203	-1.32198	0.116014	-11.395	4.4272e-30	1.65642e-29	ENSMUSG00000027086	Fastkd1	one2one
ENSMUST00000098574	1997.71	-0.761314	0.0668156	-11.3943	4.46581e-30	1.67049e-29	ENSMUSG00000028149	Rap1gds1	one2one
ENSMUST00000080537	6127.19	0.603664	0.0529809	11.394	4.47965e-30	1.67528e-29	ENSMUSG00000001847	Rac1	one2one
ENSMUST00000032185	1663.35	-0.990839	0.0869668	-11.3933	4.51582e-30	1.68842e-29	ENSMUSG00000030096	Slc6a6	one2one
ENSMUST00000097737	380.538	-1.45045	0.127313	-11.3928	4.5428e-30	1.69812e-29	ENSMUSG00000051557	Pusl1	one2one
ENSMUST00000005256	1033.32	-0.885576	0.0777357	-11.3921	4.57604e-30	1.71016e-29	ENSMUSG00000005125	Ndrg1	one2one
ENSMUST00000030644	320.456	1.42305	0.12492	11.3917	4.59981e-30	1.71865e-29	ENSMUSG00000028840	Zfp593	one2one
ENSMUST00000050226	3682.41	-0.92967	0.0816254	-11.3895	4.7187e-30	1.76266e-29	ENSMUSG00000045667	Smtnl2	one2one
ENSMUST00000000137	4435.21	0.62929	0.0552621	11.3874	4.8333e-30	1.80506e-29	ENSMUSG00000020152	Actr2	one2one
ENSMUST00000190686	22742.7	0.7178	0.0630507	11.3845	4.99565e-30	1.86526e-29	ENSMUSG00000039218	Srrm2	one2one
ENSMUST00000048578	2043.88	0.869213	0.0763782	11.3804	5.23735e-30	1.95506e-29	ENSMUSG00000041278	Ttc1	one2one
ENSMUST00000035278	311.926	-1.53171	0.134605	-11.3793	5.30334e-30	1.97924e-29	ENSMUSG00000032656	Marchf3	one2one
ENSMUST00000045986	388.133	-1.63665	0.143838	-11.3784	5.3553e-30	1.99818e-29	ENSMUSG00000033735	Spr	one2one
ENSMUST00000144950	2284.3	-0.856228	0.0752605	-11.3769	5.45282e-30	2.0341e-29	ENSMUSG00000028035	Dnajb4	one2one
ENSMUST00000027189	545.856	-1.13029	0.0993619	-11.3755	5.54092e-30	2.06602e-29	ENSMUSG00000026029	Casp8	one2one
ENSMUST00000166001	690.81	1.05916	0.0931091	11.3755	5.54081e-30	2.06602e-29	ENSMUSG00000027684	Mecom	one2one
ENSMUST00000035548	1414.39	-1.07031	0.0941217	-11.3716	5.79299e-30	2.15952e-29	ENSMUSG00000032845	Alpk2	one2one
ENSMUST00000106437	66.2837	3.63024	0.319248	11.3712	5.8176e-30	2.1682e-29	ENSMUSG00000078591	Hs3st4	one2one
ENSMUST00000037127	2641.14	-0.633768	0.0557385	-11.3704	5.87261e-30	2.1882e-29	ENSMUSG00000033423	Eri3	one2one
ENSMUST00000071562	505.255	1.20637	0.106106	11.3695	5.93378e-30	2.21049e-29	ENSMUSG00000038268	Ovca2	one2one
ENSMUST00000025500	199.075	-1.93991	0.170658	-11.3672	6.08816e-30	2.26748e-29	ENSMUSG00000024600	Slc27a6	one2one
ENSMUST00000039557	1218.62	-1.07867	0.0949057	-11.3657	6.19754e-30	2.30769e-29	ENSMUSG00000039031	Arhgap18	one2one
ENSMUST00000062181	1466.23	-0.869885	0.0765414	-11.3649	6.25391e-30	2.32815e-29	ENSMUSG00000037029	Zfp146	one2one
ENSMUST00000007236	66.8063	5.98352	0.526545	11.3637	6.33668e-30	2.35843e-29	ENSMUSG00000007021	Syngr3	one2one
ENSMUST00000173722	1450.69	-0.781826	0.0688029	-11.3633	6.37184e-30	2.37097e-29	ENSMUSG00000020697	Lig3	one2one
ENSMUST00000239445	1733.83	0.726553	0.0639433	11.3625	6.43096e-30	2.39243e-29	ENSMUSG00000019088	Dnase1l1	one2one
ENSMUST00000001715	125.207	-5.78664	0.509331	-11.3612	6.5206e-30	2.42522e-29	ENSMUSG00000001665	Gstt3	one2one
ENSMUST00000106370	746.554	1.0916	0.0961268	11.3559	6.93483e-30	2.5787e-29	ENSMUSG00000090266	Mettl23	one2one
ENSMUST00000028600	7121.94	-0.688646	0.0606582	-11.3529	7.17511e-30	2.66744e-29	ENSMUSG00000027177	Hipk3	one2one
ENSMUST00000006774	1563.88	-0.85804	0.0755793	-11.3528	7.17858e-30	2.66813e-29	ENSMUSG00000006599	Gtf2h1	one2one
ENSMUST00000102578	1994.93	-0.719094	0.0633725	-11.3471	7.66607e-30	2.84867e-29	ENSMUSG00000041870	Ankrd13a	one2one
ENSMUST00000167182	1998.62	0.753683	0.0664329	11.345	7.84914e-30	2.91603e-29	ENSMUSG00000042079	Hnrnpf	one2one
ENSMUST00000194598	792.285	-1.10494	0.0973978	-11.3446	7.89161e-30	2.93114e-29	ENSMUSG00000067629	Syngap1	one2one
ENSMUST00000093195	176.586	-2.157	0.19014	-11.3442	7.92099e-30	2.94139e-29	ENSMUSG00000005699	Pard6a	one2one
ENSMUST00000028829	1709.06	-0.853799	0.0752756	-11.3423	8.09763e-30	3.0063e-29	ENSMUSG00000027351	Spred1	one2one
ENSMUST00000108285	1536.46	-0.903232	0.0796746	-11.3365	8.65297e-30	3.21174e-29	ENSMUSG00000028218	Fam92a	one2one
ENSMUST00000045154	81.2787	-3.96463	0.349781	-11.3346	8.84088e-30	3.28074e-29	ENSMUSG00000037731	Themis2	one2one
ENSMUST00000045971	6046.63	-0.521831	0.0460478	-11.3324	9.07068e-30	3.36526e-29	ENSMUSG00000041189	Chrnb1	one2one
ENSMUST00000166847	79.5525	-4.1707	0.368298	-11.3242	9.95372e-30	3.69203e-29	ENSMUSG00000075569	Rsph10b	one2one
ENSMUST00000022517	755.89	1.01414	0.0895601	11.3236	1.00245e-29	3.71745e-29	ENSMUSG00000021947	Cryl1	one2one
ENSMUST00000103020	911.779	-1.061	0.0937137	-11.3218	1.02403e-29	3.79661e-29	ENSMUSG00000025375	Aatk	one2one
ENSMUST00000035988	8975.53	-0.767633	0.0678079	-11.3207	1.03641e-29	3.84162e-29	ENSMUSG00000038991	Txndc5	one2one
ENSMUST00000071898	3747.85	0.668482	0.0590639	11.3179	1.06945e-29	3.96319e-29	ENSMUSG00000034022	Cpsf1	one2one
ENSMUST00000038514	1262.43	0.782023	0.0691076	11.316	1.0931e-29	4.04992e-29	ENSMUSG00000034826	Nup54	one2one
ENSMUST00000172856	1219.38	0.849717	0.0751275	11.3103	1.16648e-29	4.32083e-29	ENSMUSG00000033545	Znrf1	one2one
ENSMUST00000111067	956.875	0.936135	0.0827731	11.3096	1.17563e-29	4.35374e-29	ENSMUSG00000020593	Lpin1	one2one
ENSMUST00000178901	69.1651	5.67087	0.501481	11.3082	1.19474e-29	4.4235e-29	ENSMUSG00000074472	Zfp872	one2one
ENSMUST00000107479	223.791	-2.0279	0.179358	-11.3064	1.21945e-29	4.51395e-29	ENSMUSG00000038020	Rapgefl1	one2one
ENSMUST00000111785	1070.62	-0.975069	0.0862519	-11.3049	1.24095e-29	4.59252e-29	ENSMUSG00000027007	Itprid2	one2one
ENSMUST00000236152	835.24	1.28632	0.1138	11.3034	1.26281e-29	4.67232e-29	ENSMUSG00000024891	Slc29a2	one2one
ENSMUST00000230703	2982.38	-0.645232	0.0570882	-11.3024	1.27726e-29	4.72475e-29	ENSMUSG00000039473	Ubn1	one2one
ENSMUST00000169385	2573.99	0.740961	0.0655726	11.2999	1.31437e-29	4.8609e-29	ENSMUSG00000022246	Rai14	one2one
ENSMUST00000154132	1372.62	0.755482	0.0668731	11.2972	1.35393e-29	5.00609e-29	ENSMUSG00000019868	Vta1	one2one
ENSMUST00000102499	720	0.968273	0.0857164	11.2963	1.3694e-29	5.06215e-29	ENSMUSG00000027286	Lrrc57	one2one
ENSMUST00000107152	5945.5	0.723054	0.0640254	11.2932	1.41735e-29	5.2382e-29	ENSMUSG00000008855	Hdac5	one2one
ENSMUST00000031190	1438.12	0.985231	0.0872524	11.2917	1.44165e-29	5.3268e-29	ENSMUSG00000029265	Dr1	one2one
ENSMUST00000112550	1954.78	-0.739442	0.0654876	-11.2913	1.44826e-29	5.35003e-29	ENSMUSG00000026987	Baz2b	one2one
ENSMUST00000090178	413.968	-1.61031	0.142689	-11.2855	1.54796e-29	5.71704e-29	ENSMUSG00000074212	Dnajb14	one2one
ENSMUST00000044116	6157.51	0.550238	0.0487571	11.2853	1.55125e-29	5.72788e-29	ENSMUSG00000036580	Spg20	one2one
ENSMUST00000056558	185.695	-2.11224	0.187204	-11.2831	1.59033e-29	5.87087e-29	ENSMUSG00000050919	Zfp366	one2one
ENSMUST00000038874	476.176	-1.79717	0.159336	-11.2791	1.66423e-29	6.14226e-29	ENSMUSG00000035236	Scai	one2one
ENSMUST00000016452	1206.87	0.805868	0.0714534	11.2782	1.68091e-29	6.20245e-29	ENSMUSG00000016308	Ube2a	one2one
ENSMUST00000029566	383.201	-1.44897	0.128497	-11.2763	1.71747e-29	6.33447e-29	ENSMUSG00000027954	Efna1	one2one
ENSMUST00000023156	540.702	-1.33307	0.118219	-11.2763	1.71844e-29	6.33663e-29	ENSMUSG00000022514	Il1rap	one2one
ENSMUST00000025278	1621.9	0.913333	0.0809964	11.2762	1.71972e-29	6.33992e-29	ENSMUSG00000024414	Mrpl27	one2one
ENSMUST00000035735	124.767	-3.14184	0.278634	-11.2759	1.72664e-29	6.36398e-29	ENSMUSG00000040280	Ndufa4l2	one2one
ENSMUST00000028103	94.5465	2.762	0.244976	11.2746	1.75214e-29	6.45651e-29	ENSMUSG00000026765	Lypd6b	one2one
ENSMUST00000106466	417.574	1.26397	0.11211	11.2744	1.75662e-29	6.47158e-29	ENSMUSG00000028133	Rwdd3	one2one
ENSMUST00000187541	178.394	2.48509	0.220436	11.2735	1.77338e-29	6.53183e-29	ENSMUSG00000004110	Cacna1e	one2one
ENSMUST00000163765	2159.03	0.672675	0.0597011	11.2674	1.9012e-29	7.00107e-29	ENSMUSG00000022142	Nup155	one2one
ENSMUST00000020507	468.845	1.25987	0.111831	11.2659	1.9343e-29	7.12134e-29	ENSMUSG00000057967	Fgf18	one2one
ENSMUST00000051118	126.115	-4.28338	0.380282	-11.2637	1.98238e-29	7.2967e-29	ENSMUSG00000050908	Tvp23a	one2one
ENSMUST00000155901	1390.61	-0.9587	0.0851158	-11.2635	1.98749e-29	7.31388e-29	ENSMUSG00000034724	Cnot6l	one2one
ENSMUST00000111338	6528.53	0.564126	0.0501008	11.2598	2.07177e-29	7.62229e-29	ENSMUSG00000040549	Ckap5	one2one
ENSMUST00000005815	421.915	-1.39692	0.124089	-11.2574	2.12833e-29	7.82863e-29	ENSMUSG00000005672	Kit	one2one
ENSMUST00000194677	300.761	-1.63611	0.145338	-11.2573	2.13208e-29	7.84068e-29	ENSMUSG00000026639	Lamb3	one2one
ENSMUST00000026150	446.904	-1.37525	0.122206	-11.2535	2.2258e-29	8.18346e-29	ENSMUSG00000025154	Arhgap19	one2one
ENSMUST00000109690	1746.07	-0.851085	0.0757141	-11.2408	2.57131e-29	9.45166e-29	ENSMUSG00000033088	Triobp	one2one
ENSMUST00000005705	14304	0.513565	0.0456925	11.2396	2.60542e-29	9.5749e-29	ENSMUSG00000005566	Trim28	one2one
ENSMUST00000109728	2203.54	-0.722155	0.0642528	-11.2393	2.61537e-29	9.60929e-29	ENSMUSG00000027488	Snta1	one2one
ENSMUST00000230616	108.482	-3.42929	0.305343	-11.2309	2.87407e-29	1.05574e-28	ENSMUSG00000091712	Sec14l5	one2one
ENSMUST00000109478	492.644	-1.336	0.118961	-11.2306	2.88667e-29	1.06013e-28	ENSMUSG00000027655	Dhx35	one2one
ENSMUST00000030623	10611.1	0.530471	0.047236	11.2302	2.89727e-29	1.06379e-28	ENSMUSG00000028820	Sfpq	one2one
ENSMUST00000067496	4201.11	0.685321	0.0610301	11.2292	2.93014e-29	1.07561e-28	ENSMUSG00000054428	Atpif1	one2one
ENSMUST00000022828	347.191	-1.38602	0.123436	-11.2287	2.94866e-29	1.08217e-28	ENSMUSG00000022217	Emc9	one2one
ENSMUST00000056089	336.989	1.66099	0.147938	11.2276	2.98576e-29	1.09554e-28	ENSMUSG00000050777	Tmem37	one2one
ENSMUST00000020317	1610.06	0.890911	0.0793684	11.225	3.07335e-29	1.12743e-28	ENSMUSG00000020116	Pno1	one2one
ENSMUST00000092821	737.818	-1.04009	0.0926596	-11.2248	3.08062e-29	1.12984e-28	ENSMUSG00000059439	Bcas3	one2one
ENSMUST00000050401	180.823	-2.35941	0.210314	-11.2185	3.30777e-29	1.21287e-28	ENSMUSG00000046280	She	one2one
ENSMUST00000059946	89.1991	6.53417	0.582462	11.2182	3.3197e-29	1.21698e-28	ENSMUSG00000045662	Henmt1	one2one
ENSMUST00000005188	491.336	-1.14616	0.102172	-11.2179	3.32918e-29	1.22018e-28	ENSMUSG00000005057	Sh2b2	one2one
ENSMUST00000110064	195.45	1.76655	0.157548	11.2128	3.52979e-29	1.29341e-28	ENSMUSG00000068205	Macrod2	one2one
ENSMUST00000047405	523.86	-1.2079	0.107728	-11.2124	3.54311e-29	1.298e-28	ENSMUSG00000022488	Nckap1l	one2one
ENSMUST00000064763	1173.25	-0.831587	0.0741858	-11.2095	3.66144e-29	1.34105e-28	ENSMUSG00000052713	Zfp608	one2one
ENSMUST00000023455	1858.57	-0.741095	0.0661221	-11.208	3.72631e-29	1.3645e-28	ENSMUSG00000022771	Ppil2	one2one
ENSMUST00000043397	807.991	-1.20169	0.107218	-11.2079	3.73097e-29	1.3659e-28	ENSMUSG00000035172	Plekhh3	one2one
ENSMUST00000028595	287.793	-1.57537	0.140596	-11.205	3.85463e-29	1.41086e-28	ENSMUSG00000027173	Depdc7	one2one
ENSMUST00000081769	103.928	2.84685	0.254119	11.2028	3.94864e-29	1.44495e-28	ENSMUSG00000034488	Edil3	one2one
ENSMUST00000025567	1248.99	-13.2165	1.1799	-11.2014	4.0148e-29	1.46883e-28	ENSMUSG00000024665	Fads2	one2one
ENSMUST00000015901	1988.13	0.751728	0.0671135	11.2008	4.0391e-29	1.47739e-28	ENSMUSG00000015757	Ppil4	one2one
ENSMUST00000033473	1244.71	0.776234	0.0694144	11.1826	4.96098e-29	1.81418e-28	ENSMUSG00000031137	Fgf13	one2one
ENSMUST00000004232	355.27	-9.39854	0.840475	-11.1824	4.97205e-29	1.81782e-28	ENSMUSG00000074207	Adh1	one2one
ENSMUST00000087617	522.386	1.2914	0.115536	11.1774	5.25817e-29	1.922e-28	ENSMUSG00000025981	Coq10b	one2one
ENSMUST00000084828	1478.88	0.808674	0.0723753	11.1733	5.50682e-29	2.01243e-28	ENSMUSG00000042029	Ncapg2	one2one
ENSMUST00000165199	1138.73	0.921138	0.0824586	11.1709	5.65904e-29	2.0676e-28	ENSMUSG00000022620	Arsa	one2one
ENSMUST00000218635	3893.58	-0.646191	0.0578476	-11.1706	5.68182e-29	2.07546e-28	ENSMUSG00000019820	Utrn	one2one
ENSMUST00000101029	1920.09	0.81907	0.073328	11.17	5.72126e-29	2.0894e-28	ENSMUSG00000037679	Inf2	one2one
ENSMUST00000041623	963.892	-1.07878	0.0965812	-11.1696	5.74194e-29	2.09648e-28	ENSMUSG00000041773	Enc1	one2one
ENSMUST00000068567	807.083	1.06349	0.0952254	11.1681	5.83965e-29	2.13168e-28	ENSMUSG00000039697	Ncoa7	one2one
ENSMUST00000025815	766.298	1.25679	0.112539	11.1676	5.87677e-29	2.14475e-28	ENSMUSG00000024878	Cbwd1	one2one
ENSMUST00000001055	316.69	-1.71799	0.153848	-11.1668	5.92538e-29	2.16201e-28	ENSMUSG00000001029	Icam2	one2one
ENSMUST00000071708	1160.1	-1.00496	0.0900097	-11.1651	6.04405e-29	2.20482e-28	ENSMUSG00000059049	Frem1	one2one
ENSMUST00000102517	418.761	-1.55811	0.139573	-11.1634	6.15926e-29	2.24634e-28	ENSMUSG00000027314	Dll4	one2one
ENSMUST00000026289	2686.18	-0.746021	0.0668449	-11.1605	6.36515e-29	2.32092e-28	ENSMUSG00000025260	Hsd17b10	one2one
ENSMUST00000024179	2451.64	0.86504	0.0775123	11.16	6.39611e-29	2.33168e-28	ENSMUSG00000023411	Nfatc4	one2one
ENSMUST00000032192	1594.54	-0.721159	0.0646207	-11.1599	6.40795e-29	2.33548e-28	ENSMUSG00000030102	Itpr1	one2one
ENSMUST00000096057	89.5309	3.14649	0.282064	11.1552	6.75242e-29	2.46048e-28	ENSMUSG00000022658	Tagln3	one2one
ENSMUST00000047413	1173.73	0.863728	0.0774333	11.1545	6.80959e-29	2.48076e-28	ENSMUSG00000036792	Mbd5	one2one
ENSMUST00000059997	321.673	-1.57852	0.141523	-11.1537	6.86554e-29	2.50058e-28	ENSMUSG00000045838	Ccdc9b	one2one
ENSMUST00000069789	364.492	13.2005	1.18369	11.152	7.00197e-29	2.5497e-28	ENSMUSG00000059201	Lep	one2one
ENSMUST00000002625	887.123	1.01376	0.090926	11.1493	7.21682e-29	2.62735e-28	ENSMUSG00000002550	Uck1	one2one
ENSMUST00000057043	523.247	1.14771	0.102992	11.1437	7.68919e-29	2.7987e-28	ENSMUSG00000028619	Tceanc2	one2one
ENSMUST00000062758	81.8341	-4.26618	0.382839	-11.1435	7.70115e-29	2.80243e-28	ENSMUSG00000029788	Cpa5	one2one
ENSMUST00000156859	13111.8	0.593605	0.0532825	11.1407	7.94818e-29	2.89168e-28	ENSMUSG00000025745	Hadha	one2one
ENSMUST00000061135	968.6	0.916005	0.0822275	11.1399	8.02168e-29	2.91777e-28	ENSMUSG00000039693	Msantd3	one2one
ENSMUST00000077730	2077.13	-0.690394	0.0619835	-11.1384	8.16056e-29	2.96763e-28	ENSMUSG00000026447	Pik3c2b	one2one
ENSMUST00000075510	828.348	-13.1491	1.18062	-11.1375	8.23945e-29	2.99565e-28	ENSMUSG00000042625	Safb2	one2one
ENSMUST00000074127	1330.13	-0.827795	0.0743422	-11.1349	8.48131e-29	3.0829e-28	ENSMUSG00000010025	Aldh3a2	one2one
ENSMUST00000151266	818.021	-0.947269	0.0850768	-11.1343	8.54335e-29	3.10475e-28	ENSMUSG00000003531	Dgcr6	one2one
ENSMUST00000166278	148.434	2.21522	0.198975	11.1332	8.64923e-29	3.14254e-28	ENSMUSG00000037661	Gpr160	one2one
ENSMUST00000168185	1043.41	0.959817	0.0862129	11.1331	8.65729e-29	3.14476e-28	ENSMUSG00000059323	Tonsl	one2one
ENSMUST00000065169	3567.99	0.818593	0.0735545	11.1291	9.05827e-29	3.28969e-28	ENSMUSG00000036180	Gatad2a	one2one
ENSMUST00000044970	156.911	-2.44623	0.219813	-11.1287	9.09569e-29	3.30254e-28	ENSMUSG00000042428	Mgat3	one2one
ENSMUST00000239468	1629.18	-0.805089	0.0723666	-11.1252	9.46455e-29	3.43571e-28	ENSMUSG00000037415	Ranbp10	one2one
ENSMUST00000034986	200.519	1.78385	0.160348	11.1249	9.49159e-29	3.44476e-28	ENSMUSG00000032415	Ube2cbp	one2one
ENSMUST00000156816	1756.07	0.775734	0.0697367	11.1238	9.61419e-29	3.48848e-28	ENSMUSG00000033845	Mrpl15	one2one
ENSMUST00000003561	109.412	-5.10504	0.459048	-11.1209	9.92209e-29	3.5994e-28	ENSMUSG00000003469	Phyhip	one2one
ENSMUST00000021133	4936.08	-0.541924	0.0487348	-11.1198	1.00447e-28	3.64306e-28	ENSMUSG00000020780	Srp68	one2one
ENSMUST00000029147	1341.12	-0.780842	0.0702233	-11.1194	1.00934e-28	3.65991e-28	ENSMUSG00000027618	Nfs1	one2one
ENSMUST00000018841	832.537	-0.90202	0.0811555	-11.1147	1.06387e-28	3.85679e-28	ENSMUSG00000018697	Aatf	one2one
ENSMUST00000046746	4816.72	-0.660516	0.0594371	-11.1129	1.08627e-28	3.93713e-28	ENSMUSG00000036256	Igfbp7	one2one
ENSMUST00000018571	361.014	1.3768	0.123897	11.1125	1.09113e-28	3.95388e-28	ENSMUSG00000018427	Ypel2	one2one
ENSMUST00000060991	1646.15	-0.744492	0.0670052	-11.1109	1.10977e-28	4.0205e-28	ENSMUSG00000006736	Tspan31	one2one
ENSMUST00000008966	440.269	1.24261	0.111837	11.1109	1.11094e-28	4.02386e-28	ENSMUSG00000008822	Acyp1	one2one
ENSMUST00000069451	2991.87	-0.658624	0.059285	-11.1095	1.12851e-28	4.0866e-28	ENSMUSG00000055737	Ghr	one2one
ENSMUST00000023525	1316.24	0.818402	0.0736796	11.1076	1.15249e-28	4.17252e-28	ENSMUSG00000022828	Gtf2e1	one2one
ENSMUST00000036877	2253.56	-0.660333	0.0594556	-11.1063	1.1686e-28	4.22988e-28	ENSMUSG00000038456	Dennd2a	one2one
ENSMUST00000060642	1252.88	0.789226	0.0710659	11.1056	1.17883e-28	4.26597e-28	ENSMUSG00000036273	Lrrk2	one2one
ENSMUST00000040368	413.291	1.38861	0.125106	11.0995	1.26198e-28	4.56586e-28	ENSMUSG00000036368	Rmdn2	one2one
ENSMUST00000046903	310.77	-1.70418	0.153591	-11.0956	1.31766e-28	4.76629e-28	ENSMUSG00000040350	Trim7	one2one
ENSMUST00000028314	192.279	-1.90723	0.171937	-11.0926	1.36209e-28	4.92588e-28	ENSMUSG00000026946	Nmi	one2one
ENSMUST00000029881	798.302	0.979706	0.0883313	11.0913	1.38318e-28	5.00107e-28	ENSMUSG00000028226	Mmp16	one2one
ENSMUST00000116639	436.301	1.26761	0.114393	11.0811	1.54935e-28	5.60062e-28	ENSMUSG00000073565	Prr16	one2one
ENSMUST00000040783	1132.16	-0.950548	0.0857869	-11.0803	1.56286e-28	5.64822e-28	ENSMUSG00000005501	Usp40	one2one
ENSMUST00000092684	125.099	2.41387	0.217868	11.0795	1.57724e-28	5.69891e-28	ENSMUSG00000006784	Ttc25	one2one
ENSMUST00000048680	615.257	1.06463	0.0961021	11.0781	1.60236e-28	5.7884e-28	ENSMUSG00000038227	Hoxa9	one2one
ENSMUST00000086831	3149.77	-0.645988	0.0583136	-11.0778	1.60745e-28	5.80552e-28	ENSMUSG00000034462	Pkd2	one2one
ENSMUST00000034537	1387.29	0.830733	0.0750163	11.074	1.67679e-28	6.05459e-28	ENSMUSG00000032038	St3gal4	one2one
ENSMUST00000028225	1708.73	0.758943	0.0685449	11.0722	1.71155e-28	6.17875e-28	ENSMUSG00000026869	Psmd5	one2one
ENSMUST00000106741	82.671	4.30036	0.388426	11.0712	1.72988e-28	6.24354e-28	ENSMUSG00000031026	Trim66	one2one
ENSMUST00000114945	2026.06	-0.722969	0.0653029	-11.071	1.7342e-28	6.25776e-28	ENSMUSG00000036932	Aifm1	one2one
ENSMUST00000031069	402.312	-1.41137	0.127507	-11.0689	1.77549e-28	6.40532e-28	ENSMUSG00000029173	Sepsecs	one2one
ENSMUST00000115055	354.638	1.38367	0.125015	11.068	1.79272e-28	6.46606e-28	ENSMUSG00000026655	Fam107b	one2one
ENSMUST00000111325	1782.83	0.804684	0.0727117	11.0668	1.81835e-28	6.55706e-28	ENSMUSG00000022223	Sdr39u1	one2one
ENSMUST00000162671	191.154	-1.89337	0.171104	-11.0656	1.84184e-28	6.63882e-28	ENSMUSG00000022788	Fgd4	one2one
ENSMUST00000190091	8359.95	0.718725	0.064957	11.0646	1.86229e-28	6.71108e-28	ENSMUSG00000041476	Smpx	one2one
ENSMUST00000046022	3033.8	0.731619	0.0661385	11.0619	1.91951e-28	6.91575e-28	ENSMUSG00000040356	Skiv2l	one2one
ENSMUST00000034467	608.93	-1.14546	0.103597	-11.0569	2.0298e-28	7.31149e-28	ENSMUSG00000031986	Sprtn	one2one
ENSMUST00000025547	1019.64	1.00641	0.0910407	11.0546	2.08368e-28	7.5039e-28	ENSMUSG00000024645	Timm21	one2one
ENSMUST00000116434	1354.54	-0.846655	0.0766045	-11.0523	2.13696e-28	7.69408e-28	ENSMUSG00000021327	Zkscan3	one2one
ENSMUST00000112231	550.078	-1.21621	0.110084	-11.048	2.24172e-28	8.06952e-28	ENSMUSG00000048120	Entpd1	one2one
ENSMUST00000068237	1656.35	-0.757478	0.0685683	-11.0471	2.26501e-28	8.15153e-28	ENSMUSG00000038342	Mlxip	one2one
ENSMUST00000045388	363.427	-1.50041	0.135875	-11.0426	2.38101e-28	8.56711e-28	ENSMUSG00000039246	Lyplal1	one2one
ENSMUST00000022916	1059.62	-1.09359	0.0990693	-11.0386	2.48872e-28	8.95269e-28	ENSMUSG00000022305	Lrp12	one2one
ENSMUST00000216286	125.936	-2.41662	0.218969	-11.0364	2.55049e-28	9.17291e-28	ENSMUSG00000036902	Neto2	one2one
ENSMUST00000048630	152.379	2.51407	0.227799	11.0363	2.5525e-28	9.17809e-28	ENSMUSG00000042401	Crtac1	one2one
ENSMUST00000057194	1203.7	-0.994602	0.0901252	-11.0358	2.56802e-28	9.23186e-28	ENSMUSG00000046417	Lrrc75a	one2one
ENSMUST00000035766	3150.59	0.758499	0.0687516	11.0325	2.6647e-28	9.57734e-28	ENSMUSG00000036769	Wdr44	one2one
ENSMUST00000053020	264.169	-1.65271	0.149817	-11.0315	2.69378e-28	9.6797e-28	ENSMUSG00000034413	Neurl1b	one2one
ENSMUST00000035842	1101.33	0.937564	0.0849982	11.0304	2.72637e-28	9.79465e-28	ENSMUSG00000042129	Rassf4	one2one
ENSMUST00000131446	1393.02	-0.755421	0.068492	-11.0293	2.75914e-28	9.91023e-28	ENSMUSG00000030881	Arfip2	one2one
ENSMUST00000109272	1068.07	-0.932921	0.084612	-11.0259	2.86708e-28	1.02956e-27	ENSMUSG00000032727	Mier3	one2one
ENSMUST00000060714	2002.68	0.869333	0.0788713	11.0222	2.98772e-28	1.07265e-27	ENSMUSG00000050148	Ubqln2	one2one
ENSMUST00000202651	1253.07	-0.913554	0.0828903	-11.0212	3.01885e-28	1.08359e-27	ENSMUSG00000029238	Clock	one2one
ENSMUST00000034198	100.893	-3.27353	0.297054	-11.02	3.06058e-28	1.09833e-27	ENSMUSG00000031748	Gnao1	one2one
ENSMUST00000210690	125.396	-2.66394	0.241758	-11.019	3.09376e-28	1.10999e-27	ENSMUSG00000007837	Prrg2	one2one
ENSMUST00000170122	16931.2	0.679882	0.0617093	11.0175	3.14678e-28	1.12876e-27	ENSMUSG00000090733	Rps27	one2one
ENSMUST00000164044	339.548	-1.37535	0.124881	-11.0133	3.29532e-28	1.18179e-27	ENSMUSG00000059498	Fcgr3	one2one
ENSMUST00000000199	923.288	-1.01949	0.0925688	-11.0133	3.29701e-28	1.18213e-27	ENSMUSG00000062661	Ncs1	one2one
ENSMUST00000022451	2842.65	-0.73734	0.0669541	-11.0126	3.32195e-28	1.19081e-27	ENSMUSG00000021893	Capn7	one2one
ENSMUST00000000095	738.769	-1.1642	0.105769	-11.007	3.53677e-28	1.26754e-27	ENSMUSG00000000093	Tbx2	one2one
ENSMUST00000069395	1824.42	-0.711171	0.0646156	-11.0062	3.56824e-28	1.27854e-27	ENSMUSG00000055670	Zzef1	one2one
ENSMUST00000169721	364.112	1.34237	0.121981	11.0047	3.62689e-28	1.29927e-27	ENSMUSG00000022987	Zfp641	one2one
ENSMUST00000032800	471.946	-1.18168	0.107411	-11.0015	3.75802e-28	1.34595e-27	ENSMUSG00000030579	Tyrobp	one2one
ENSMUST00000068110	1113	0.869351	0.0790245	11.001	3.77777e-28	1.35273e-27	ENSMUSG00000029108	Pcdh7	one2one
ENSMUST00000045550	389.092	1.21584	0.110521	11.001	3.78045e-28	1.35339e-27	ENSMUSG00000037752	Xkr8	one2one
ENSMUST00000116305	3422.83	0.55645	0.0505873	10.9998	3.83023e-28	1.37091e-27	ENSMUSG00000025156	Gps1	one2one
ENSMUST00000023684	2932.14	-0.698996	0.0635525	-10.9987	3.87598e-28	1.38698e-27	ENSMUSG00000022962	Gart	one2one
ENSMUST00000181904	121.76	-3.96928	0.360899	-10.9983	3.89414e-28	1.39318e-27	ENSMUSG00000044365	Cxxc4	one2one
ENSMUST00000112706	172.874	2.15276	0.195743	10.9979	3.91019e-28	1.39861e-27	ENSMUSG00000026315	Serpinb8	one2one
ENSMUST00000072581	1766.22	0.760744	0.0691825	10.9962	3.98589e-28	1.42538e-27	ENSMUSG00000023170	Gps2	one2one
ENSMUST00000043141	273.461	-5.89964	0.536553	-10.9954	4.01927e-28	1.437e-27	ENSMUSG00000059854	Hydin	one2one
ENSMUST00000043059	319.578	-1.61817	0.147174	-10.9949	4.04279e-28	1.44509e-27	ENSMUSG00000038264	Sema7a	one2one
ENSMUST00000020962	920.813	0.980977	0.0892439	10.9921	4.1718e-28	1.49088e-27	ENSMUSG00000020634	Ubxn2a	one2one
ENSMUST00000050092	743.861	-0.942792	0.0857865	-10.99	4.26974e-28	1.52555e-27	ENSMUSG00000049164	Zfp518a	one2one
ENSMUST00000002683	867.846	-1.02061	0.0928791	-10.9885	4.33852e-28	1.54978e-27	ENSMUSG00000002608	Ccdc97	one2one
ENSMUST00000093191	649.23	1.05159	0.0957025	10.9881	4.3589e-28	1.55672e-27	ENSMUSG00000069910	Spdl1	one2one
ENSMUST00000165066	745.775	-1.03026	0.0937772	-10.9862	4.45258e-28	1.58983e-27	ENSMUSG00000040865	Ino80d	one2one
ENSMUST00000114840	672.72	1.54965	0.141071	10.9849	4.51771e-28	1.61273e-27	ENSMUSG00000032011	Thy1	one2one
ENSMUST00000102746	3976.65	-0.594184	0.0541026	-10.9825	4.63663e-28	1.65482e-27	ENSMUSG00000052997	Uba2	one2one
ENSMUST00000031011	1920.49	0.733082	0.066752	10.9822	4.65547e-28	1.66119e-27	ENSMUSG00000029128	Rab28	one2one
ENSMUST00000028835	662.33	-1.10969	0.101056	-10.9809	4.71997e-28	1.68383e-27	ENSMUSG00000027357	Crls1	one2one
ENSMUST00000102593	5959.57	-0.557257	0.0507572	-10.9789	4.82813e-28	1.72204e-27	ENSMUSG00000028798	Eif3i	one2one
ENSMUST00000166247	1116.96	-12.956	1.18013	-10.9785	4.8517e-28	1.73007e-27	ENSMUSG00000029810	Tmem176b	one2one
ENSMUST00000027434	518.986	1.24288	0.113252	10.9745	5.06839e-28	1.80655e-27	ENSMUSG00000062590	Armc9	one2one
ENSMUST00000112115	677.518	-1.12406	0.102473	-10.9693	5.36782e-28	1.91286e-27	ENSMUSG00000031352	Hccs	one2one
ENSMUST00000009774	3099.38	0.610257	0.055648	10.9664	5.54486e-28	1.97552e-27	ENSMUSG00000009630	Ppp2cb	one2one
ENSMUST00000106203	2684.01	0.782343	0.071341	10.9662	5.55285e-28	1.97781e-27	ENSMUSG00000025793	Hgs	one2one
ENSMUST00000121401	936.64	0.881201	0.0803559	10.9662	5.55371e-28	1.97781e-27	ENSMUSG00000043183	Simc1	one2one
ENSMUST00000029194	1225.23	-0.923264	0.0841939	-10.9659	5.5727e-28	1.98414e-27	ENSMUSG00000027660	Skil	one2one
ENSMUST00000000641	67.3025	3.9494	0.360167	10.9655	5.60059e-28	1.99364e-27	ENSMUSG00000000627	Sema4f	one2one
ENSMUST00000115118	1407.48	-0.81331	0.0741828	-10.9636	5.71888e-28	2.0353e-27	ENSMUSG00000031095	Cul4b	one2one
ENSMUST00000098789	2044.8	-0.80819	0.073725	-10.9622	5.80547e-28	2.06567e-27	ENSMUSG00000059273	Zc3h4	one2one
ENSMUST00000126534	9033.93	1.09031	0.0994701	10.9612	5.87237e-28	2.08902e-27	ENSMUSG00000033685	Ucp2	one2one
ENSMUST00000018610	150.535	-2.31627	0.211441	-10.9547	6.31168e-28	2.24481e-27	ENSMUSG00000020826	Nos2	one2one
ENSMUST00000099374	453.896	-1.31899	0.120408	-10.9543	6.3353e-28	2.25272e-27	ENSMUSG00000074802	Gas2l3	one2one
ENSMUST00000030436	1499.69	-11.1615	1.01912	-10.9521	6.49534e-28	2.30913e-27	ENSMUSG00000028675	Pnrc2	one2one
ENSMUST00000053543	444.43	-1.64729	0.150449	-10.9492	6.70186e-28	2.38195e-27	ENSMUSG00000049537	Tecrl	one2one
ENSMUST00000093772	2391.2	-0.810186	0.0739949	-10.9492	6.70311e-28	2.38195e-27	ENSMUSG00000013419	Zfp651	one2one
ENSMUST00000092486	1483.94	-0.814742	0.0744248	-10.9472	6.85423e-28	2.43512e-27	ENSMUSG00000059901	Adamts14	one2one
ENSMUST00000006629	20944	-0.486001	0.0444001	-10.946	6.94794e-28	2.46788e-27	ENSMUSG00000020315	Sptbn1	one2one
ENSMUST00000179555	1169.82	0.855013	0.0781134	10.9458	6.96072e-28	2.47188e-27	ENSMUSG00000046572	Zfp518b	one2one
ENSMUST00000048770	5048.96	-0.733455	0.0670139	-10.9448	7.03479e-28	2.49764e-27	ENSMUSG00000040666	Sh3bgr	one2one
ENSMUST00000031053	329.617	-1.6166	0.147718	-10.9438	7.11635e-28	2.52605e-27	ENSMUSG00000029162	Khk	one2one
ENSMUST00000103152	2858.18	0.694125	0.063445	10.9406	7.37286e-28	2.61653e-27	ENSMUSG00000018669	Cdk5rap3	one2one
ENSMUST00000094651	117.786	-3.58376	0.327587	-10.9399	7.43014e-28	2.63629e-27	ENSMUSG00000070705	Eid2b	one2one
ENSMUST00000017561	94.5497	-3.17151	0.289966	-10.9376	7.62256e-28	2.70397e-27	ENSMUSG00000017417	Plxdc1	one2one
ENSMUST00000088392	2963.46	0.653221	0.0597268	10.9368	7.68583e-28	2.72583e-27	ENSMUSG00000062604	Srpk2	one2one
ENSMUST00000091579	1222.92	0.883963	0.0808537	10.9329	8.02741e-28	2.84635e-27	ENSMUSG00000021552	Gkap1	one2one
ENSMUST00000028801	193.783	-2.0747	0.189789	-10.9316	8.13648e-28	2.88377e-27	ENSMUSG00000027329	Spef1	one2one
ENSMUST00000182485	629.966	-1.22653	0.1122	-10.9317	8.13523e-28	2.88377e-27	ENSMUSG00000040327	Cul9	one2one
ENSMUST00000041416	85.0376	4.007	0.366569	10.9311	8.18553e-28	2.90053e-27	ENSMUSG00000037440	Vnn1	one2one
ENSMUST00000026409	181.679	-2.08385	0.190645	-10.9305	8.23889e-28	2.9188e-27	ENSMUSG00000025353	Ormdl2	one2one
ENSMUST00000211554	736.156	-0.93848	0.085868	-10.9293	8.3454e-28	2.9559e-27	ENSMUSG00000036712	Cyld	one2one
ENSMUST00000001920	345.827	-1.5518	0.142031	-10.9258	8.67906e-28	3.07341e-27	ENSMUSG00000001864	Aif1l	one2one
ENSMUST00000023509	1870.72	-0.720394	0.0659466	-10.9239	8.86092e-28	3.13713e-27	ENSMUSG00000062901	Klhl24	one2one
ENSMUST00000041272	649.354	-1.00507	0.0920077	-10.9237	8.87978e-28	3.14313e-27	ENSMUSG00000034247	Plekhm1	one2one
ENSMUST00000041901	542.191	1.16691	0.106841	10.9219	9.05337e-28	3.20388e-27	ENSMUSG00000037493	Cib2	one2one
ENSMUST00000119429	106066	0.673526	0.0616676	10.9219	9.06135e-28	3.20601e-27	ENSMUSG00000061816	Myl1	one2one
ENSMUST00000112377	1772.03	-0.866641	0.0794066	-10.914	9.88492e-28	3.49664e-27	ENSMUSG00000031295	Phka2	one2one
ENSMUST00000005509	130.096	-2.55538	0.234162	-10.9129	1.00003e-27	3.5367e-27	ENSMUSG00000007207	Stx1a	one2one
ENSMUST00000026269	3171.97	-0.619553	0.0567752	-10.9124	1.00588e-27	3.55659e-27	ENSMUSG00000025239	Limd1	one2one
ENSMUST00000022535	751.934	-1.06991	0.0980599	-10.9108	1.02339e-27	3.61772e-27	ENSMUSG00000021962	Dcp1a	one2one
ENSMUST00000138703	1004.52	0.918835	0.0842135	10.9108	1.02364e-27	3.61785e-27	ENSMUSG00000021196	Pfkp	one2one
ENSMUST00000040487	133.923	-2.5655	0.235217	-10.9069	1.0682e-27	3.77452e-27	ENSMUSG00000039096	Rsad1	one2one
ENSMUST00000176630	1972.79	-0.673579	0.0617612	-10.9062	1.07682e-27	3.80415e-27	ENSMUSG00000024613	Tcof1	one2one
ENSMUST00000074957	1047.49	0.944209	0.0865984	10.9033	1.11128e-27	3.92504e-27	ENSMUSG00000032077	Bud13	one2one
ENSMUST00000102561	1014.11	-0.961585	0.0882147	-10.9005	1.14618e-27	4.04742e-27	ENSMUSG00000028884	Rpa2	one2one
ENSMUST00000213610	99.3999	-3.16484	0.290384	-10.8988	1.16771e-27	4.12257e-27	ENSMUSG00000095440	Fignl2	one2one
ENSMUST00000102875	9995.95	-0.611865	0.0561434	-10.8983	1.17477e-27	4.14657e-27	ENSMUSG00000001891	Ugp2	one2one
ENSMUST00000168846	2562.27	0.776025	0.071221	10.896	1.20427e-27	4.2498e-27	ENSMUSG00000067713	Prkag1	one2one
ENSMUST00000105097	629.327	1.17445	0.107787	10.896	1.20473e-27	4.25051e-27	ENSMUSG00000032846	Zswim6	one2one
ENSMUST00000038489	847.744	1.05451	0.0968194	10.8915	1.26477e-27	4.46136e-27	ENSMUSG00000034910	Pygo1	one2one
ENSMUST00000020947	892.303	-0.92374	0.0848158	-10.8911	1.27061e-27	4.48102e-27	ENSMUSG00000020621	Rdh14	one2one
ENSMUST00000017610	7822.42	-0.590793	0.0542494	-10.8903	1.28199e-27	4.52018e-27	ENSMUSG00000017466	Timp2	one2one
ENSMUST00000001809	17711.1	0.538274	0.0494321	10.8891	1.29848e-27	4.5773e-27	ENSMUSG00000022283	Pabpc1	one2one
ENSMUST00000097959	388.95	1.28432	0.117951	10.8885	1.30714e-27	4.60685e-27	ENSMUSG00000073791	Efcab7	one2one
ENSMUST00000047348	332.289	1.71458	0.157485	10.8873	1.32506e-27	4.66901e-27	ENSMUSG00000037617	Spag1	one2one
ENSMUST00000027997	2927.65	-1.15637	0.106232	-10.8854	1.35354e-27	4.76833e-27	ENSMUSG00000026678	Rgs5	one2one
ENSMUST00000156203	2060.8	1.31465	0.120799	10.883	1.38945e-27	4.89377e-27	ENSMUSG00000042104	Uggt2	one2one
ENSMUST00000047799	826.777	1.17185	0.107752	10.8754	1.50943e-27	5.31522e-27	ENSMUSG00000090150	Acad11	one2one
ENSMUST00000109075	4250.66	-0.693644	0.063781	-10.8754	1.51001e-27	5.3161e-27	ENSMUSG00000016253	Nelfcd	one2one
ENSMUST00000113158	418.534	-1.36341	0.12537	-10.875	1.51577e-27	5.33522e-27	ENSMUSG00000068966	Zbtb34	one2one
ENSMUST00000000171	105.65	2.55865	0.235293	10.8743	1.52763e-27	5.37583e-27	ENSMUSG00000000167	Pih1d2	one2one
ENSMUST00000139582	264.153	1.55	0.142547	10.8736	1.54056e-27	5.42015e-27	ENSMUSG00000035713	Usp35	one2one
ENSMUST00000031314	67.3776	4.42704	0.407185	10.8723	1.5623e-27	5.49547e-27	ENSMUSG00000029368	Alb	one2one
ENSMUST00000033198	1307.08	-1.04507	0.0961329	-10.8711	1.58218e-27	5.56421e-27	ENSMUSG00000030905	Crym	one2one
ENSMUST00000001304	2638.59	1.08314	0.0996347	10.8711	1.58283e-27	5.5653e-27	ENSMUSG00000001270	Ckb	one2one
ENSMUST00000048208	258.988	1.92039	0.176654	10.8709	1.58586e-27	5.57473e-27	ENSMUSG00000034795	Ccdc122	one2one
ENSMUST00000048647	154.801	-2.10952	0.194057	-10.8706	1.591e-27	5.59161e-27	ENSMUSG00000033882	Rbm46	one2one
ENSMUST00000034848	5582.08	0.549064	0.0505131	10.8698	1.60637e-27	5.6444e-27	ENSMUSG00000032301	Psma4	one2one
ENSMUST00000049937	3272.11	-0.638154	0.0587181	-10.8681	1.63587e-27	5.74681e-27	ENSMUSG00000001017	Chtop	one2one
ENSMUST00000028384	313.562	1.41577	0.130313	10.8644	1.70277e-27	5.98057e-27	ENSMUSG00000027001	Dusp19	one2one
ENSMUST00000098300	649.961	1.04723	0.0964279	10.8602	1.78266e-27	6.25982e-27	ENSMUSG00000035704	Alg8	one2one
ENSMUST00000030207	2831.17	-0.642794	0.0591912	-10.8596	1.79501e-27	6.30183e-27	ENSMUSG00000028484	Psip1	one2one
ENSMUST00000136348	754.355	-1.06634	0.0981967	-10.8593	1.80208e-27	6.32527e-27	ENSMUSG00000036959	Bcorl1	one2one
ENSMUST00000171929	2733.14	0.910734	0.0838787	10.8578	1.83201e-27	6.42896e-27	ENSMUSG00000026605	Cenpf	one2one
ENSMUST00000052438	60.7152	4.26478	0.392796	10.8575	1.83716e-27	6.44565e-27	ENSMUSG00000048065	Cyb5r2	one2one
ENSMUST00000030628	1595.33	-0.797304	0.0734708	-10.852	1.95117e-27	6.84416e-27	ENSMUSG00000028826	Maco1	one2one
ENSMUST00000035635	754.621	0.994237	0.0916454	10.8487	2.02197e-27	7.09101e-27	ENSMUSG00000034663	Bmp2k	one2one
ENSMUST00000061455	229.585	-1.86862	0.172255	-10.848	2.03804e-27	7.14582e-27	ENSMUSG00000044468	Tent5c	one2one
ENSMUST00000096441	3447.17	0.636986	0.0587205	10.8478	2.04373e-27	7.16425e-27	ENSMUSG00000034543	Morc2a	one2one
ENSMUST00000198322	10028.5	0.561657	0.0517944	10.844	2.1301e-27	7.46542e-27	ENSMUSG00000042520	Ubap2l	one2one
ENSMUST00000028059	4261.15	0.599403	0.0552793	10.8432	2.1489e-27	7.52967e-27	ENSMUSG00000026727	Rsu1	one2one
ENSMUST00000020504	7825.23	0.72524	0.0668975	10.841	2.19936e-27	7.70483e-27	ENSMUSG00000020267	Hint1	one2one
ENSMUST00000167595	4880.43	-0.542254	0.0500232	-10.84	2.22353e-27	7.78784e-27	ENSMUSG00000025241	Fyco1	one2one
ENSMUST00000128187	9497.16	0.630152	0.0581333	10.8398	2.2302e-27	7.80954e-27	ENSMUSG00000029328	Hnrnpdl	one2one
ENSMUST00000131423	72.3517	-3.64486	0.336269	-10.8391	2.24578e-27	7.86241e-27	ENSMUSG00000036872	Abcc12	one2one
ENSMUST00000051765	55.8468	4.89674	0.451769	10.839	2.24821e-27	7.86921e-27	ENSMUSG00000049928	Glp2r	one2one
ENSMUST00000052514	526.172	1.09079	0.100706	10.8315	2.44219e-27	8.54636e-27	ENSMUSG00000047789	Slc38a9	one2one
ENSMUST00000151120	11990.9	-0.448321	0.0414029	-10.8283	2.52934e-27	8.84946e-27	ENSMUSG00000007891	Ctsd	one2one
ENSMUST00000041859	540.258	1.21999	0.112682	10.8269	2.56785e-27	8.98225e-27	ENSMUSG00000038372	Gmds	one2one
ENSMUST00000030813	275.195	1.44516	0.133487	10.8263	2.58525e-27	9.04118e-27	ENSMUSG00000073705	Cenps	one2one
ENSMUST00000017946	1797.92	-0.729528	0.067395	-10.8247	2.63081e-27	9.19854e-27	ENSMUSG00000017802	Retreg3	one2one
ENSMUST00000096495	2198.04	-0.69518	0.0642224	-10.8246	2.63319e-27	9.20489e-27	ENSMUSG00000064127	Med14	one2one
ENSMUST00000171233	138.718	2.17289	0.200748	10.824	2.65031e-27	9.26277e-27	ENSMUSG00000024036	Slc37a1	one2one
ENSMUST00000017153	971.743	-1.1567	0.106868	-10.8236	2.6599e-27	9.2943e-27	ENSMUSG00000017009	Sdc4	one2one
ENSMUST00000061614	905.369	-12.7723	1.18064	-10.8181	2.82515e-27	9.8696e-27	ENSMUSG00000048582	Gja3	one2one
ENSMUST00000068058	875.779	-0.965044	0.0892224	-10.8162	2.88631e-27	1.00811e-26	ENSMUSG00000054814	Usp46	one2one
ENSMUST00000097343	1469.54	0.731807	0.0676737	10.8138	2.96241e-27	1.03447e-26	ENSMUSG00000024369	Nelfe	one2one
ENSMUST00000135808	387.026	1.48326	0.137257	10.8065	3.20747e-27	1.1198e-26	ENSMUSG00000063698	Sfxn4	one2one
ENSMUST00000021168	614.968	1.08355	0.100275	10.8058	3.2309e-27	1.12774e-26	ENSMUSG00000020811	Wscd1	one2one
ENSMUST00000106197	9820.9	-0.537226	0.0497314	-10.8025	3.3478e-27	1.1683e-26	ENSMUSG00000025132	Arhgdia	one2one
ENSMUST00000029698	1482.09	0.729059	0.0675019	10.8006	3.42085e-27	1.19354e-26	ENSMUSG00000028062	Lamtor2	one2one
ENSMUST00000045779	3633.29	-0.86191	0.0798085	-10.7997	3.45239e-27	1.20428e-26	ENSMUSG00000034714	Ttyh2	one2one
ENSMUST00000236135	295.541	1.65626	0.153372	10.799	3.48134e-27	1.21412e-26	ENSMUSG00000071847	Apcdd1	one2one
ENSMUST00000079063	461.145	-1.39175	0.128885	-10.7984	3.50181e-27	1.221e-26	ENSMUSG00000063632	Sox11	one2one
ENSMUST00000023154	134.554	-3.66109	0.339083	-10.797	3.55461e-27	1.23914e-26	ENSMUSG00000022512	Cldn1	one2one
ENSMUST00000064139	3467.71	-0.842279	0.0780266	-10.7948	3.64364e-27	1.26991e-26	ENSMUSG00000028517	Plpp3	one2one
ENSMUST00000004327	729.685	-0.921455	0.0853699	-10.7937	3.68758e-27	1.28495e-26	ENSMUSG00000031400	G6pdx	one2one
ENSMUST00000001240	5302.08	0.676808	0.0627093	10.7928	3.72288e-27	1.29697e-26	ENSMUSG00000001211	Agpat3	one2one
ENSMUST00000067888	424.444	1.18986	0.110287	10.7888	3.88905e-27	1.35458e-26	ENSMUSG00000029735	Tpk1	one2one
ENSMUST00000056474	125.811	2.65234	0.245847	10.7886	3.89711e-27	1.3571e-26	ENSMUSG00000043633	Fam221b	one2one
ENSMUST00000061071	94.2132	2.86463	0.265538	10.788	3.92138e-27	1.36525e-26	ENSMUSG00000044667	Plppr4	one2one
ENSMUST00000023072	6894.22	0.615477	0.0570601	10.7865	3.98807e-27	1.38818e-26	ENSMUSG00000022438	Parvb	one2one
ENSMUST00000033560	1141.52	0.933006	0.0865377	10.7815	4.21e-27	1.46511e-26	ENSMUSG00000031214	Ophn1	one2one
ENSMUST00000004508	975.471	-12.7214	1.18038	-10.7774	4.40247e-27	1.53177e-26	ENSMUSG00000004394	Tmed4	one2one
ENSMUST00000078686	105.883	-4.34687	0.403399	-10.7756	4.48814e-27	1.56124e-26	ENSMUSG00000060402	Chst8	one2one
ENSMUST00000020523	1231.34	0.854198	0.0792837	10.7739	4.56993e-27	1.58936e-26	ENSMUSG00000020283	Pex13	one2one
ENSMUST00000065291	113.778	-3.33117	0.309308	-10.7698	4.78213e-27	1.6628e-26	ENSMUSG00000053070	Cfap300	one2one
ENSMUST00000098758	97.458	2.51793	0.233825	10.7684	4.85307e-27	1.68711e-26	ENSMUSG00000074342	I830077J02Rik	one2one
ENSMUST00000119878	3541.02	-0.638231	0.0592811	-10.7662	4.97149e-27	1.72791e-26	ENSMUSG00000022897	Dyrk1a	one2one
ENSMUST00000115050	888.587	-1.02434	0.0951514	-10.7654	5.01407e-27	1.74234e-26	ENSMUSG00000024533	Spire1	one2one
ENSMUST00000041231	5144.43	-0.695199	0.0645781	-10.7652	5.02279e-27	1.745e-26	ENSMUSG00000040850	Psme4	one2one
ENSMUST00000022727	958.844	-0.8871	0.0824163	-10.7636	5.11065e-27	1.77515e-26	ENSMUSG00000022130	Tgds	one2one
ENSMUST00000074077	1457.3	0.726523	0.0675368	10.7574	5.46705e-27	1.89853e-26	ENSMUSG00000021835	Bmp4	one2one
ENSMUST00000227556	629.702	-1.18225	0.109903	-10.7572	5.48047e-27	1.90279e-26	ENSMUSG00000039704	Lmbrd2	one2one
ENSMUST00000034343	1707.79	-0.714737	0.0664435	-10.7571	5.48865e-27	1.90523e-26	ENSMUSG00000031875	Cmtm3	one2one
ENSMUST00000049091	627.499	-1.03388	0.096125	-10.7556	5.57584e-27	1.93508e-26	ENSMUSG00000042148	Cox10	one2one
ENSMUST00000085614	1068.98	-0.901858	0.0838638	-10.7538	5.68444e-27	1.97235e-26	ENSMUSG00000029640	Usp12	one2one
ENSMUST00000081857	4448.1	-3.29894	0.306781	-10.7534	5.71059e-27	1.981e-26	ENSMUSG00000040752	Myh6	one2one
ENSMUST00000077783	328.309	-1.62474	0.151126	-10.7509	5.86904e-27	2.03554e-26	ENSMUSG00000058706	0610030E20Rik	one2one
ENSMUST00000036273	368.844	1.40847	0.131033	10.749	5.99375e-27	2.07835e-26	ENSMUSG00000035356	Nfkbiz	one2one
ENSMUST00000162364	2164.04	0.723505	0.0673132	10.7483	6.03385e-27	2.09181e-26	ENSMUSG00000025979	Mob4	one2one
ENSMUST00000065329	1881.33	0.757399	0.070487	10.7452	6.24091e-27	2.16314e-26	ENSMUSG00000053094	Tmem248	one2one
ENSMUST00000086851	1777.42	-0.817632	0.0760984	-10.7444	6.29644e-27	2.18192e-26	ENSMUSG00000067071	Hes6	one2one
ENSMUST00000002452	4574.32	0.649419	0.060456	10.742	6.46238e-27	2.23895e-26	ENSMUSG00000002379	Ndufa11	one2one
ENSMUST00000102574	5900.94	-0.600765	0.0559435	-10.7388	6.69243e-27	2.31816e-26	ENSMUSG00000018574	Acadvl	one2one
ENSMUST00000014694	1274.93	-0.845979	0.0788038	-10.7353	6.95284e-27	2.40785e-26	ENSMUSG00000014550	Rbsn	one2one
ENSMUST00000025804	5610.9	0.566655	0.0527943	10.7333	7.10418e-27	2.45974e-26	ENSMUSG00000024870	Rab1b	one2one
ENSMUST00000008907	1403.18	-0.795871	0.0741627	-10.7314	7.24715e-27	2.50871e-26	ENSMUSG00000008763	Man1a2	one2one
ENSMUST00000022746	630.317	1.0248	0.0955071	10.7301	7.34922e-27	2.54351e-26	ENSMUSG00000022146	Osmr	one2one
ENSMUST00000042724	2339.35	0.799024	0.0744902	10.7266	7.63817e-27	2.64295e-26	ENSMUSG00000038250	Usp38	one2one
ENSMUST00000025083	7368.65	0.62508	0.0582742	10.7265	7.64006e-27	2.64304e-26	ENSMUSG00000006740	Kif5b	one2one
ENSMUST00000065330	3199.79	0.62274	0.0580618	10.7255	7.72839e-27	2.67303e-26	ENSMUSG00000032316	Clk3	one2one
ENSMUST00000046463	1557.47	-0.744997	0.0694748	-10.7233	7.91465e-27	2.73688e-26	ENSMUSG00000042535	Gtpbp1	one2one
ENSMUST00000028681	80.0013	-3.09906	0.289085	-10.7202	8.17973e-27	2.82794e-26	ENSMUSG00000027249	F2	one2one
ENSMUST00000043983	2972.87	0.838069	0.0781775	10.7201	8.19273e-27	2.83184e-26	ENSMUSG00000042035	Igsf3	one2one
ENSMUST00000112529	2180.47	0.730951	0.0681963	10.7183	8.34903e-27	2.88526e-26	ENSMUSG00000071708	Sms	one2one
ENSMUST00000030816	984.799	0.951777	0.0888015	10.718	8.37733e-27	2.89442e-26	ENSMUSG00000028974	Dffa	one2one
ENSMUST00000021231	99.2391	-2.84857	0.265789	-10.7174	8.43269e-27	2.91293e-26	ENSMUSG00000020865	Abcc3	one2one
ENSMUST00000020969	200.46	-1.78876	0.166909	-10.717	8.47212e-27	2.92593e-26	ENSMUSG00000020638	Cmpk2	one2one
ENSMUST00000051139	476.827	-1.25774	0.117403	-10.713	8.84349e-27	3.05355e-26	ENSMUSG00000044098	Rsbn1	one2one
ENSMUST00000098070	1578.54	-0.849289	0.0792828	-10.7121	8.92654e-27	3.08157e-26	ENSMUSG00000060206	Zfp462	one2one
ENSMUST00000030905	1954.09	0.67765	0.0632741	10.7098	9.16058e-27	3.1617e-26	ENSMUSG00000029038	Ssu72	one2one
ENSMUST00000045970	10772.1	-0.620917	0.0579926	-10.7068	9.45423e-27	3.26236e-26	ENSMUSG00000034220	Gpc1	one2one
ENSMUST00000235482	88.2806	3.87892	0.362577	10.6982	1.03784e-26	3.58052e-26	ENSMUSG00000036322	H2-Ea	one2one
ENSMUST00000027373	1585.72	-0.756163	0.0706909	-10.6968	1.05409e-26	3.6358e-26	ENSMUSG00000026181	Ppm1f	one2one
ENSMUST00000105675	5789.01	0.755195	0.0706037	10.6962	1.05984e-26	3.65488e-26	ENSMUSG00000028964	Park7	one2one
ENSMUST00000171332	41749.6	-0.641351	0.0599837	-10.6921	1.10833e-26	3.82127e-26	ENSMUSG00000028763	Hspg2	one2one
ENSMUST00000042288	337.753	1.43698	0.13446	10.687	1.17039e-26	4.03355e-26	ENSMUSG00000033781	Asb13	one2one
ENSMUST00000053594	347.366	1.22356	0.11449	10.6871	1.17015e-26	4.03355e-26	ENSMUSG00000045867	Cradd	one2one
ENSMUST00000127748	2116.13	-1.05904	0.099109	-10.6856	1.18881e-26	4.09615e-26	ENSMUSG00000043496	Tril	one2one
ENSMUST00000024734	1406.57	0.898809	0.0841153	10.6854	1.19081e-26	4.10191e-26	ENSMUSG00000023939	Mrpl14	one2one
ENSMUST00000110515	94.3197	-3.06852	0.287168	-10.6854	1.19098e-26	4.10191e-26	ENSMUSG00000029651	Mtus2	one2one
ENSMUST00000099384	1645.53	-0.692571	0.0648216	-10.6843	1.20594e-26	4.15255e-26	ENSMUSG00000057649	Brd9	one2one
ENSMUST00000071263	321.97	-1.40234	0.131285	-10.6817	1.24039e-26	4.27026e-26	ENSMUSG00000061118	Dnajc30	one2one
ENSMUST00000030432	1438.94	-0.734373	0.0687576	-10.6806	1.25459e-26	4.31824e-26	ENSMUSG00000028672	Hmgcl	one2one
ENSMUST00000037275	125.614	2.21434	0.207374	10.678	1.29049e-26	4.44087e-26	ENSMUSG00000034303	Ccdc15	one2one
ENSMUST00000044681	8553.79	-0.563192	0.0527588	-10.6749	1.33472e-26	4.59211e-26	ENSMUSG00000035199	Arl6ip5	one2one
ENSMUST00000032461	520.422	-1.15743	0.10843	-10.6744	1.34078e-26	4.61201e-26	ENSMUSG00000030316	Tamm41	one2one
ENSMUST00000032476	257.666	-1.70917	0.160128	-10.6738	1.35022e-26	4.6435e-26	ENSMUSG00000003153	Slc2a3	one2one
ENSMUST00000050328	968.188	1.05233	0.0985902	10.6737	1.35069e-26	4.64414e-26	ENSMUSG00000035150	Eif2s3x	one2one
ENSMUST00000099498	9155.77	0.584078	0.0547226	10.6734	1.35544e-26	4.65947e-26	ENSMUSG00000022665	Ccdc80	one2one
ENSMUST00000027065	166.757	2.02802	0.190041	10.6715	1.38373e-26	4.75573e-26	ENSMUSG00000025933	Tmem14a	one2one
ENSMUST00000033060	3258.53	0.702611	0.0658487	10.6701	1.40492e-26	4.82755e-26	ENSMUSG00000030796	Tead2	one2one
ENSMUST00000030771	1887.47	0.791767	0.0742217	10.6676	1.44323e-26	4.95815e-26	ENSMUSG00000029014	Dnajc2	one2one
ENSMUST00000103105	902.928	-1.11319	0.104417	-10.661	1.54859e-26	5.31897e-26	ENSMUSG00000019326	Aoc3	one2one
ENSMUST00000025957	1364.14	0.729308	0.0684194	10.6594	1.57632e-26	5.41309e-26	ENSMUSG00000024993	Fam45a	one2one
ENSMUST00000087576	104.767	-2.9207	0.274027	-10.6584	1.59259e-26	5.46782e-26	ENSMUSG00000052387	Trpm3	one2one
ENSMUST00000038108	1347.95	0.89188	0.083716	10.6536	1.67698e-26	5.75633e-26	ENSMUSG00000037152	Ndufc1	one2one
ENSMUST00000063562	1362.47	0.748817	0.0702941	10.6526	1.69519e-26	5.81761e-26	ENSMUSG00000021993	Mipep	one2one
ENSMUST00000164539	74.7071	3.20916	0.301318	10.6504	1.73601e-26	5.95645e-26	ENSMUSG00000027867	Spag17	one2one
ENSMUST00000081496	10961.6	0.695609	0.0653174	10.6497	1.74964e-26	6.00197e-26	ENSMUSG00000024940	Ltbp3	one2one
ENSMUST00000017620	827.382	-0.93287	0.087606	-10.6485	1.77244e-26	6.07889e-26	ENSMUSG00000025575	Cant1	one2one
ENSMUST00000000206	66.6324	-4.78835	0.449748	-10.6467	1.80567e-26	6.19156e-26	ENSMUSG00000000202	Btbd17	one2one
ENSMUST00000133808	703.851	-1.022	0.0960003	-10.6458	1.82455e-26	6.255e-26	ENSMUSG00000087679	Tmem250-ps	one2one
ENSMUST00000040090	337.906	1.34593	0.126463	10.6428	1.88325e-26	6.45487e-26	ENSMUSG00000035142	Nubpl	one2one
ENSMUST00000086471	1387.29	-0.73666	0.0692177	-10.6427	1.88679e-26	6.46567e-26	ENSMUSG00000066900	Suds3	one2one
ENSMUST00000040518	9154.06	0.513701	0.0482721	10.6418	1.90448e-26	6.52492e-26	ENSMUSG00000033047	Eif3l	one2one
ENSMUST00000060719	83.364	-2.96977	0.27908	-10.6413	1.9147e-26	6.55854e-26	ENSMUSG00000044583	Tlr7	one2one
ENSMUST00000054636	1392.85	-0.764119	0.07182	-10.6394	1.95449e-26	6.69345e-26	ENSMUSG00000049792	Bag5	one2one
ENSMUST00000026553	69.6533	5.73106	0.538798	10.6368	2.01002e-26	6.88216e-26	ENSMUSG00000025480	Syce1	one2one
ENSMUST00000028900	2643.92	0.673358	0.0633104	10.6358	2.03027e-26	6.95004e-26	ENSMUSG00000027411	Vps16	one2one
ENSMUST00000006578	75.5767	3.10242	0.29178	10.6327	2.09868e-26	7.18271e-26	ENSMUSG00000006411	Nectin4	one2one
ENSMUST00000103111	1123.4	-0.859926	0.0808792	-10.6322	2.11026e-26	7.22083e-26	ENSMUSG00000035877	Zhx3	one2one
ENSMUST00000035201	3579.44	0.710402	0.0668205	10.6315	2.1267e-26	7.27558e-26	ENSMUSG00000032582	Rbm6	one2one
ENSMUST00000136822	670.806	-1.04999	0.0987777	-10.6298	2.16514e-26	7.40554e-26	ENSMUSG00000069920	B3gnt9	one2one
ENSMUST00000026267	1179.17	0.831963	0.0782673	10.6298	2.16677e-26	7.40957e-26	ENSMUSG00000025237	Parp6	one2one
ENSMUST00000095273	445.251	1.16358	0.109508	10.6255	2.267e-26	7.75069e-26	ENSMUSG00000071078	Nr2c2ap	one2one
ENSMUST00000021450	787.442	-1.25737	0.118336	-10.6254	2.27049e-26	7.76099e-26	ENSMUSG00000021054	Sgpp1	one2one
ENSMUST00000087228	904.052	-0.861755	0.0811195	-10.6233	2.32248e-26	7.93706e-26	ENSMUSG00000029208	Guf1	one2one
ENSMUST00000221761	1105.85	1.03651	0.0975759	10.6226	2.33939e-26	7.99315e-26	ENSMUSG00000020644	Id2	one2one
ENSMUST00000042412	549.384	-1.15232	0.108489	-10.6215	2.36641e-26	8.0838e-26	ENSMUSG00000040289	Hey1	one2one
ENSMUST00000124992	2675.18	0.629682	0.0592892	10.6205	2.39212e-26	8.16992e-26	ENSMUSG00000028277	Ube2j1	one2one
ENSMUST00000031434	1142.16	0.830454	0.0781979	10.6199	2.40786e-26	8.22196e-26	ENSMUSG00000029474	Rnf34	one2one
ENSMUST00000030528	55.2524	6.08831	0.573535	10.6154	2.52671e-26	8.62417e-26	ENSMUSG00000041202	Pla2g2d	one2one
ENSMUST00000030730	1306.39	0.763661	0.0719388	10.6154	2.5263e-26	8.62417e-26	ENSMUSG00000028898	Trnau1ap	one2one
ENSMUST00000021287	78.5964	-3.21562	0.302983	-10.6132	2.58772e-26	8.83056e-26	ENSMUSG00000020904	Cfap52	one2one
ENSMUST00000021346	87.2836	-4.75686	0.448391	-10.6087	2.71399e-26	9.25953e-26	ENSMUSG00000020963	Tshr	one2one
ENSMUST00000029850	603.723	-1.04242	0.0983204	-10.6022	2.90933e-26	9.92392e-26	ENSMUSG00000028199	Cryz	one2one
ENSMUST00000048096	305.637	-1.35409	0.127723	-10.6018	2.92388e-26	9.97146e-26	ENSMUSG00000039005	Tlr4	one2one
ENSMUST00000078218	433.225	-5.18192	0.488804	-10.6012	2.94109e-26	1.00281e-25	ENSMUSG00000058586	Serhl	one2one
ENSMUST00000047218	540.254	1.06812	0.100767	10.5999	2.98291e-26	1.01685e-25	ENSMUSG00000033589	Reep4	one2one
ENSMUST00000064900	2702.42	0.645809	0.0609316	10.5989	3.01468e-26	1.02747e-25	ENSMUSG00000028101	Pias3	one2one
ENSMUST00000034470	1613.9	-0.742459	0.0700572	-10.5979	3.04778e-26	1.03853e-25	ENSMUSG00000031988	Vps26b	one2one
ENSMUST00000109266	1207.1	-0.897474	0.0846869	-10.5976	3.05859e-26	1.042e-25	ENSMUSG00000039671	Zmynd8	one2one
ENSMUST00000085708	533.025	-1.05948	0.0999759	-10.5974	3.06448e-26	1.04379e-25	ENSMUSG00000040033	Stat2	one2one
ENSMUST00000058667	234.662	1.98998	0.18781	10.5957	3.11955e-26	1.06232e-25	ENSMUSG00000047085	Lrrc4b	one2one
ENSMUST00000007754	824.646	1.09714	0.103605	10.5896	3.32851e-26	1.13325e-25	ENSMUSG00000007610	Gtpbp3	one2one
ENSMUST00000054547	6445.66	-0.498313	0.0470616	-10.5885	3.36817e-26	1.14651e-25	ENSMUSG00000043733	Ptpn11	one2one
ENSMUST00000026599	1766.64	-0.783803	0.0740273	-10.588	3.38652e-26	1.15252e-25	ENSMUSG00000025525	Apool	one2one
ENSMUST00000108666	1499.37	0.765587	0.0723317	10.5844	3.52046e-26	1.19785e-25	ENSMUSG00000020897	Aurkb	one2one
ENSMUST00000179549	311.074	1.4687	0.13877	10.5837	3.54496e-26	1.20594e-25	ENSMUSG00000095098	Ccdc85b	one2one
ENSMUST00000235450	73.3923	-4.9706	0.46965	-10.5836	3.54968e-26	1.20729e-25	ENSMUSG00000040247	Tbc1d10c	one2one
ENSMUST00000070316	153.796	-2.39407	0.226207	-10.5835	3.55246e-26	1.20798e-25	ENSMUSG00000056679	Gpr173	one2one
ENSMUST00000030787	2684.17	0.673727	0.0636605	10.5831	3.56806e-26	1.21304e-25	ENSMUSG00000028945	Rheb	one2one
ENSMUST00000068944	836.615	-1.04603	0.0988463	-10.5823	3.59859e-26	1.22316e-25	ENSMUSG00000050721	Plekho2	one2one
ENSMUST00000045004	1187.97	-0.748711	0.0708384	-10.5693	4.13652e-26	1.40571e-25	ENSMUSG00000022946	Dop1b	one2one
ENSMUST00000059026	104.025	-3.28666	0.310973	-10.569	4.15033e-26	1.41011e-25	ENSMUSG00000018381	Abi3	one2one
ENSMUST00000168828	1112.31	-0.828553	0.0784096	-10.567	4.23912e-26	1.43998e-25	ENSMUSG00000000552	Zfp385a	one2one
ENSMUST00000117146	585.857	-1.09116	0.103311	-10.5619	4.47274e-26	1.51902e-25	ENSMUSG00000025939	Ube2w	one2one
ENSMUST00000068825	2636.56	0.695443	0.0658605	10.5593	4.59884e-26	1.56152e-25	ENSMUSG00000028954	Nub1	one2one
ENSMUST00000062677	1650.21	0.712066	0.0674422	10.5582	4.65688e-26	1.5809e-25	ENSMUSG00000043284	Tmem11	one2one
ENSMUST00000107270	2509.26	-0.628169	0.0595	-10.5575	4.69155e-26	1.59234e-25	ENSMUSG00000038902	Pogz	one2one
ENSMUST00000020634	2100.45	0.637793	0.0604191	10.5561	4.75842e-26	1.61437e-25	ENSMUSG00000020366	Mapk9	one2one
ENSMUST00000038160	12191.1	2.39806	0.227223	10.5538	4.88011e-26	1.6553e-25	ENSMUSG00000036446	Lum	one2one
ENSMUST00000162415	42012.1	0.568822	0.0539132	10.5507	5.04219e-26	1.70993e-25	ENSMUSG00000005610	Eif4g2	one2one
ENSMUST00000112295	1362.08	0.975568	0.0924686	10.5503	5.06598e-26	1.71764e-25	ENSMUSG00000070284	Gmppb	one2one
ENSMUST00000066646	851.793	0.994054	0.0942483	10.5472	5.2341e-26	1.77427e-25	ENSMUSG00000024968	Rcor2	one2one
ENSMUST00000096321	812.42	0.977726	0.0927069	10.5464	5.27712e-26	1.78848e-25	ENSMUSG00000072969	Armcx5	one2one
ENSMUST00000111432	1013.15	0.818835	0.0776495	10.5453	5.34177e-26	1.81002e-25	ENSMUSG00000040713	Creg1	one2one
ENSMUST00000084125	7068.78	0.522113	0.0495265	10.5421	5.52618e-26	1.87212e-25	ENSMUSG00000041459	Tardbp	one2one
ENSMUST00000105698	84.2025	-3.08966	0.293108	-10.541	5.58923e-26	1.89309e-25	ENSMUSG00000070577	Gm572	one2one
ENSMUST00000109619	1158.96	-1.02246	0.0970089	-10.5398	5.65915e-26	1.91637e-25	ENSMUSG00000038241	Cep250	one2one
ENSMUST00000127698	674.089	-1.1002	0.104388	-10.5395	5.67902e-26	1.9227e-25	ENSMUSG00000071359	Tbpl1	one2one
ENSMUST00000075447	592.348	-1.01839	0.0966321	-10.5388	5.72207e-26	1.93688e-25	ENSMUSG00000062300	Nectin2	one2one
ENSMUST00000067258	59.967	3.70736	0.351814	10.5378	5.78059e-26	1.95628e-25	ENSMUSG00000050541	Adra1b	one2one
ENSMUST00000172332	181.647	-2.20744	0.209519	-10.5357	5.91161e-26	2.0002e-25	ENSMUSG00000090946	Ccdc71l	one2one
ENSMUST00000061878	131.752	7.83239	0.743491	10.5346	5.98304e-26	2.02395e-25	ENSMUSG00000045259	Klhdc9	one2one
ENSMUST00000070565	138.27	1.99814	0.18969	10.5337	6.04147e-26	2.0433e-25	ENSMUSG00000056458	Mok	one2one
ENSMUST00000039476	2001.45	-0.721668	0.0685219	-10.5319	6.15645e-26	2.08175e-25	ENSMUSG00000041977	Arhgef11	one2one
ENSMUST00000046502	961.854	-1.0356	0.0983584	-10.5289	6.35753e-26	2.1493e-25	ENSMUSG00000040661	Rad54l2	one2one
ENSMUST00000033230	92.1951	-2.7771	0.263772	-10.5284	6.38836e-26	2.15927e-25	ENSMUSG00000017713	Tha1	one2one
ENSMUST00000163193	739.67	0.977904	0.0928964	10.5268	6.49875e-26	2.19613e-25	ENSMUSG00000040820	Hlcs	one2one
ENSMUST00000032749	679.96	0.963554	0.0915832	10.5211	6.90812e-26	2.33399e-25	ENSMUSG00000030534	Vps33b	one2one
ENSMUST00000032949	375.869	-1.53341	0.145766	-10.5197	7.01228e-26	2.36869e-25	ENSMUSG00000030707	Coro1a	one2one
ENSMUST00000087908	1389.55	-0.835328	0.0794171	-10.5182	7.11917e-26	2.4043e-25	ENSMUSG00000027522	Stx16	one2one
ENSMUST00000065534	1347.92	-0.732416	0.0696416	-10.5169	7.21803e-26	2.43719e-25	ENSMUSG00000001482	Def8	one2one
ENSMUST00000037785	127.317	2.46685	0.234644	10.5132	7.51308e-26	2.53628e-25	ENSMUSG00000022762	Ncam2	one2one
ENSMUST00000020564	684.192	0.907573	0.0863285	10.513	7.52449e-26	2.53961e-25	ENSMUSG00000020312	Shc2	one2one
ENSMUST00000023882	3317.16	-0.632418	0.0601641	-10.5116	7.64258e-26	2.57894e-25	ENSMUSG00000023118	Sympk	one2one
ENSMUST00000021824	1117.1	0.805562	0.0766387	10.5112	7.67392e-26	2.58898e-25	ENSMUSG00000021392	Nol8	one2one
ENSMUST00000091309	152.385	-3.0302	0.28831	-10.5102	7.75314e-26	2.61517e-25	ENSMUSG00000003617	Cp	one2one
ENSMUST00000026994	77.6813	-3.33231	0.317084	-10.5092	7.83472e-26	2.64214e-25	ENSMUSG00000025876	Unc5a	one2one
ENSMUST00000030361	8123.94	0.588733	0.0560211	10.5091	7.84032e-26	2.64348e-25	ENSMUSG00000028618	Tmem59	one2one
ENSMUST00000042529	672.308	1.20488	0.11467	10.5074	7.9865e-26	2.69221e-25	ENSMUSG00000037940	Inpp4b	one2one
ENSMUST00000050890	318.311	12.4752	1.18728	10.5074	7.98856e-26	2.69235e-25	ENSMUSG00000034000	Neu4	one2one
ENSMUST00000028683	24413.6	0.465382	0.044292	10.5071	8.00934e-26	2.6988e-25	ENSMUSG00000027248	Pdia3	one2one
ENSMUST00000004145	1474.2	-0.775576	0.0738156	-10.5069	8.02575e-26	2.70377e-25	ENSMUSG00000004043	Stat5a	one2one
ENSMUST00000044190	357.892	-1.4584	0.138845	-10.5038	8.29482e-26	2.79384e-25	ENSMUSG00000037375	Hhat	one2one
ENSMUST00000047086	1840.68	-0.776339	0.0739166	-10.5029	8.37652e-26	2.82078e-25	ENSMUSG00000041057	Wdr43	one2one
ENSMUST00000131309	615.428	1.02804	0.0979433	10.4962	8.98915e-26	3.02645e-25	ENSMUSG00000007989	Fzd3	one2one
ENSMUST00000093393	380.336	1.48082	0.141088	10.4958	9.03379e-26	3.04086e-25	ENSMUSG00000031709	Tbc1d9	one2one
ENSMUST00000041705	69.5503	5.36044	0.510765	10.4949	9.11405e-26	3.06724e-25	ENSMUSG00000020867	Spata20	one2one
ENSMUST00000001479	8639.15	-0.528832	0.050391	-10.4946	9.14918e-26	3.07843e-25	ENSMUSG00000001440	Kpnb1	one2one
ENSMUST00000015498	1006.32	0.998689	0.0952072	10.4896	9.64075e-26	3.24316e-25	ENSMUSG00000015354	Pcolce2	one2one
ENSMUST00000052949	78.0644	-5.4221	0.517034	-10.4869	9.91917e-26	3.33613e-25	ENSMUSG00000025877	Hk3	one2one
ENSMUST00000007046	504.197	1.24559	0.118776	10.4869	9.92504e-26	3.33742e-25	ENSMUSG00000006850	Tmco6	one2one
ENSMUST00000061391	87.4573	2.93024	0.279541	10.4823	1.04157e-25	3.50169e-25	ENSMUSG00000044362	Ccdc89	one2one
ENSMUST00000016396	7236.11	0.735677	0.070184	10.4821	1.04383e-25	3.50856e-25	ENSMUSG00000016252	Atp5e	one2one
ENSMUST00000027265	1035.81	1.03457	0.0987201	10.4798	1.0697e-25	3.59478e-25	ENSMUSG00000026096	Osgepl1	one2one
ENSMUST00000046735	1583.13	0.702239	0.0670124	10.4792	1.07602e-25	3.61527e-25	ENSMUSG00000040813	Tex264	one2one
ENSMUST00000005825	2690.09	0.640452	0.0611241	10.4779	1.09149e-25	3.66652e-25	ENSMUSG00000005682	Pan2	one2one
ENSMUST00000000940	709.028	0.923378	0.0881394	10.4763	1.10955e-25	3.72641e-25	ENSMUSG00000000916	Nsun5	one2one
ENSMUST00000019662	749.691	-0.987203	0.094267	-10.4724	1.15658e-25	3.88357e-25	ENSMUSG00000019518	Ap4m1	one2one
ENSMUST00000026296	2442.24	0.595326	0.0568631	10.4695	1.19316e-25	4.00555e-25	ENSMUSG00000025265	Fgd1	one2one
ENSMUST00000067268	5312.02	-0.581169	0.055512	-10.4693	1.19579e-25	4.01357e-25	ENSMUSG00000029528	Pxn	one2one
ENSMUST00000176696	102.805	2.7085	0.258727	10.4686	1.20466e-25	4.0425e-25	ENSMUSG00000071192	Wfikkn1	one2one
ENSMUST00000041890	3449.07	-0.758888	0.0724942	-10.4683	1.20843e-25	4.05433e-25	ENSMUSG00000038623	Tm6sf1	one2one
ENSMUST00000070968	730.086	0.90773	0.0867183	10.4676	1.21722e-25	4.08298e-25	ENSMUSG00000026104	Stat1	one2one
ENSMUST00000019638	4620.84	0.514945	0.0492142	10.4633	1.27293e-25	4.26898e-25	ENSMUSG00000019494	Cops6	one2one
ENSMUST00000110204	267.107	-1.63126	0.155921	-10.4621	1.29025e-25	4.32617e-25	ENSMUSG00000021255	Esrrb	one2one
ENSMUST00000042923	664.044	1.18447	0.11322	10.4616	1.29624e-25	4.34535e-25	ENSMUSG00000034748	Sirt6	one2one
ENSMUST00000029125	1035.6	-0.975231	0.0932304	-10.4604	1.31249e-25	4.39891e-25	ENSMUSG00000027599	Armc1	one2one
ENSMUST00000045748	983.662	-0.940025	0.089871	-10.4597	1.32257e-25	4.43181e-25	ENSMUSG00000035232	Pdk3	one2one
ENSMUST00000079403	873.943	-0.937482	0.089637	-10.4587	1.33747e-25	4.4808e-25	ENSMUSG00000062031	Pgghg	one2one
ENSMUST00000118375	393.414	-1.18501	0.113327	-10.4566	1.36716e-25	4.57934e-25	ENSMUSG00000038517	Tbkbp1	one2one
ENSMUST00000097788	632.487	-1.21359	0.116087	-10.4541	1.40341e-25	4.6998e-25	ENSMUSG00000029009	Mthfr	one2one
ENSMUST00000070742	113.991	-2.71651	0.259877	-10.453	1.41893e-25	4.75079e-25	ENSMUSG00000032344	Cgas	one2one
ENSMUST00000031838	1759.05	0.69641	0.0666318	10.4516	1.4404e-25	4.82171e-25	ENSMUSG00000029814	Igf2bp3	one2one
ENSMUST00000037210	361.816	-1.29645	0.124045	-10.4515	1.44198e-25	4.826e-25	ENSMUSG00000041921	Metap1d	one2one
ENSMUST00000027623	1274.28	-0.878034	0.0840448	-10.4472	1.50896e-25	5.04911e-25	ENSMUSG00000026374	Tsn	one2one
ENSMUST00000028522	1774.87	-0.803823	0.0769629	-10.4443	1.55618e-25	5.20607e-25	ENSMUSG00000027111	Itga6	one2one
ENSMUST00000066905	86.1097	-3.45915	0.331249	-10.4427	1.58163e-25	5.29012e-25	ENSMUSG00000030077	Chl1	one2one
ENSMUST00000053913	779.524	1.1829	0.113278	10.4425	1.58608e-25	5.30393e-25	ENSMUSG00000004815	Dgkq	one2one
ENSMUST00000051145	905.71	0.988369	0.0946684	10.4403	1.62244e-25	5.4244e-25	ENSMUSG00000040389	Wdr47	one2one
ENSMUST00000027367	3660.38	0.562868	0.0539134	10.4402	1.62426e-25	5.42938e-25	ENSMUSG00000026176	Ctdsp1	one2one
ENSMUST00000141112	704.032	0.957776	0.091744	10.4397	1.63396e-25	5.46067e-25	ENSMUSG00000078584	AU022252	one2one
ENSMUST00000019439	1154.86	-0.907102	0.0868976	-10.4387	1.64976e-25	5.51235e-25	ENSMUSG00000019295	Tmem129	one2one
ENSMUST00000052505	644.606	1.06812	0.102329	10.4381	1.66128e-25	5.54973e-25	ENSMUSG00000043140	Tmem186	one2one
ENSMUST00000030897	3045.23	0.858388	0.0822473	10.4367	1.68626e-25	5.63203e-25	ENSMUSG00000057751	Megf6	one2one
ENSMUST00000195354	173.855	1.77365	0.169994	10.4336	1.74141e-25	5.81503e-25	ENSMUSG00000016200	Syt14	one2one
ENSMUST00000045441	4295.46	0.641619	0.0615016	10.4326	1.76078e-25	5.8785e-25	ENSMUSG00000033059	Pygb	one2one
ENSMUST00000166280	130.623	-2.10151	0.20147	-10.4309	1.79133e-25	5.97929e-25	ENSMUSG00000047428	Dlk2	one2one
ENSMUST00000008878	1524.91	-0.883647	0.0847211	-10.4301	1.80741e-25	6.03172e-25	ENSMUSG00000008734	Gprc5b	one2one
ENSMUST00000079391	4619.5	-0.59393	0.0569497	-10.429	1.82751e-25	6.09754e-25	ENSMUSG00000029761	Cald1	one2one
ENSMUST00000110896	924.338	-1.15159	0.110534	-10.4184	2.0444e-25	6.81981e-25	ENSMUSG00000025856	Pdgfa	one2one
ENSMUST00000072666	89.8048	-5.68532	0.545706	-10.4183	2.04619e-25	6.82439e-25	ENSMUSG00000046886	Zfp474	one2one
ENSMUST00000086519	39152.6	-0.588913	0.0565359	-10.4166	2.08213e-25	6.94283e-25	ENSMUSG00000067274	Rplp0	one2one
ENSMUST00000155282	1182.36	-0.821579	0.0788767	-10.416	2.09601e-25	6.98769e-25	ENSMUSG00000034593	Myo5a	one2one
ENSMUST00000031447	1181.43	0.916563	0.087997	10.4158	2.09921e-25	6.99693e-25	ENSMUSG00000029484	Anxa3	one2one
ENSMUST00000060989	325.211	-1.34113	0.12879	-10.4133	2.15594e-25	7.18457e-25	ENSMUSG00000049313	Sorl1	one2one
ENSMUST00000234304	1848.23	0.83513	0.0801987	10.4133	2.15679e-25	7.18593e-25	ENSMUSG00000024132	Eci1	one2one
ENSMUST00000025684	5113.63	0.572669	0.054997	10.4127	2.16909e-25	7.22545e-25	ENSMUSG00000024772	Ehd1	one2one
ENSMUST00000094626	84.6692	-3.39293	0.325855	-10.4124	2.17723e-25	7.25107e-25	ENSMUSG00000047216	Cdh19	one2one
ENSMUST00000049064	251.053	-1.99103	0.191234	-10.4115	2.19776e-25	7.31796e-25	ENSMUSG00000036894	Rap2b	one2one
ENSMUST00000065039	102.333	7.04259	0.676431	10.4114	2.19953e-25	7.32234e-25	ENSMUSG00000052922	Bpi	one2one
ENSMUST00000068795	2188.92	-0.884325	0.0849502	-10.4099	2.23417e-25	7.43615e-25	ENSMUSG00000055302	Mrfap1	one2one
ENSMUST00000103118	1719.7	-0.739507	0.071051	-10.4081	2.27697e-25	7.57708e-25	ENSMUSG00000020918	Kat2a	one2one
ENSMUST00000000356	2736.89	0.651043	0.0625556	10.4074	2.29316e-25	7.6294e-25	ENSMUSG00000000346	Dazap2	one2one
ENSMUST00000072744	950.369	-0.835521	0.0802993	-10.4051	2.35059e-25	7.81885e-25	ENSMUSG00000021038	Vipas39	one2one
ENSMUST00000031227	1425.14	0.769327	0.0739562	10.4025	2.416e-25	8.0348e-25	ENSMUSG00000029290	Zfp326	one2one
ENSMUST00000154460	1547	0.721474	0.0693603	10.4018	2.4323e-25	8.08736e-25	ENSMUSG00000021824	Ap3m1	one2one
ENSMUST00000001452	9903.35	-0.499661	0.0480506	-10.3986	2.51506e-25	8.36085e-25	ENSMUSG00000001416	Cct3	one2one
ENSMUST00000103162	2809.75	-0.679731	0.0653699	-10.3982	2.52603e-25	8.39561e-25	ENSMUSG00000001508	Sgca	one2one
ENSMUST00000007245	88.3791	2.72231	0.261873	10.3955	2.59797e-25	8.63296e-25	ENSMUSG00000007030	Vwa7	one2one
ENSMUST00000101217	482.346	3.77086	0.362752	10.3951	2.60909e-25	8.66815e-25	ENSMUSG00000072945	Ripply1	one2one
ENSMUST00000039390	2797.43	-0.895101	0.0861099	-10.3949	2.61629e-25	8.69029e-25	ENSMUSG00000035606	Ky	one2one
ENSMUST00000082424	9059.77	-0.775313	0.0745871	-10.3947	2.62027e-25	8.70174e-25	ENSMUSG00000064373	Selenop	one2one
ENSMUST00000205701	383.859	1.37351	0.13216	10.3928	2.67487e-25	8.88127e-25	ENSMUSG00000078779	Zfp59	one2one
ENSMUST00000159551	2393.91	0.626094	0.0602617	10.3896	2.76542e-25	9.18003e-25	ENSMUSG00000060475	Wtap	one2one
ENSMUST00000015333	2497.03	-0.578253	0.0556573	-10.3895	2.76691e-25	9.18312e-25	ENSMUSG00000015189	Casd1	one2one
ENSMUST00000018430	7135.21	-0.566111	0.0544964	-10.388	2.81057e-25	9.32424e-25	ENSMUSG00000018286	Psmb6	one2one
ENSMUST00000105447	2412.03	0.668015	0.064306	10.3881	2.81025e-25	9.32424e-25	ENSMUSG00000020078	Vps26a	one2one
ENSMUST00000130481	124.938	-4.40581	0.424144	-10.3875	2.8261e-25	9.37385e-25	ENSMUSG00000087141	Plcxd2	one2one
ENSMUST00000170693	1036.17	0.896994	0.0863542	10.3874	2.83014e-25	9.38535e-25	ENSMUSG00000091896	Ube2d2a	one2one
ENSMUST00000067857	271.858	-1.5981	0.153872	-10.3859	2.87376e-25	9.52807e-25	ENSMUSG00000020085	Aifm2	one2one
ENSMUST00000134257	294.644	1.43216	0.137896	10.3858	2.87668e-25	9.53582e-25	ENSMUSG00000031105	Slc25a14	one2one
ENSMUST00000093812	3500.6	0.734338	0.0707074	10.3856	2.88388e-25	9.55775e-25	ENSMUSG00000046186	Cd109	one2one
ENSMUST00000097281	1173.76	-0.845519	0.0814205	-10.3846	2.91402e-25	9.65568e-25	ENSMUSG00000039414	Heatr5b	one2one
ENSMUST00000054835	889.211	0.95011	0.0915021	10.3835	2.94847e-25	9.76784e-25	ENSMUSG00000021694	Ercc8	one2one
ENSMUST00000049271	451.44	1.24337	0.11982	10.377	3.15492e-25	1.04497e-24	ENSMUSG00000037466	Tedc1	one2one
ENSMUST00000110690	3767.21	-0.614128	0.0591874	-10.376	3.18851e-25	1.05588e-24	ENSMUSG00000022186	Oxct1	one2one
ENSMUST00000042601	2911.95	0.707666	0.0682104	10.3748	3.23028e-25	1.0695e-24	ENSMUSG00000037993	Dhx38	one2one
ENSMUST00000108109	1827.35	-0.750206	0.0723156	-10.3741	3.25404e-25	1.07714e-24	ENSMUSG00000037211	Spry1	one2one
ENSMUST00000112751	149.803	-3.11306	0.300129	-10.3724	3.31137e-25	1.0959e-24	ENSMUSG00000057329	Bcl2	one2one
ENSMUST00000227806	197.121	12.3198	1.18776	10.3723	3.31542e-25	1.09702e-24	ENSMUSG00000115423	AL731706.1	one2one
ENSMUST00000064062	6179.97	-0.649849	0.0626549	-10.3719	3.32921e-25	1.10136e-24	ENSMUSG00000052337	Immt	one2one
ENSMUST00000034091	1093.61	-0.828029	0.0798524	-10.3695	3.41302e-25	1.12885e-24	ENSMUSG00000031666	Rbl2	one2one
ENSMUST00000023803	135.433	-7.70322	0.74288	-10.3694	3.41679e-25	1.12987e-24	ENSMUSG00000023043	Krt18	one2one
ENSMUST00000045096	2258.83	-0.902168	0.0870336	-10.3657	3.5501e-25	1.17372e-24	ENSMUSG00000042717	Ppp1r3a	one2one
ENSMUST00000105372	2928.7	-0.567172	0.0547263	-10.3638	3.62339e-25	1.19771e-24	ENSMUSG00000075706	Gpx4	one2one
ENSMUST00000004959	119.025	-2.65592	0.256316	-10.3619	3.69549e-25	1.22129e-24	ENSMUSG00000004837	Grap	one2one
ENSMUST00000021790	2102.55	0.68323	0.0659378	10.3617	3.70229e-25	1.22329e-24	ENSMUSG00000021361	Tmem14c	one2one
ENSMUST00000117782	697.743	-1.53502	0.148149	-10.3614	3.71655e-25	1.22775e-24	ENSMUSG00000015850	Adamtsl4	one2one
ENSMUST00000121799	2204.34	-0.630467	0.0608491	-10.3612	3.72421e-25	1.23003e-24	ENSMUSG00000049807	Arhgap23	one2one
ENSMUST00000001716	121.309	-2.61453	0.252426	-10.3576	3.86421e-25	1.27602e-24	ENSMUSG00000001666	Ddt	one2one
ENSMUST00000169114	405.353	-1.57664	0.15223	-10.3569	3.89211e-25	1.28497e-24	ENSMUSG00000021583	Erap1	one2one
ENSMUST00000066529	874.096	-1.14713	0.110828	-10.3506	4.15927e-25	1.37289e-24	ENSMUSG00000022206	Npr3	one2one
ENSMUST00000027981	1577.45	-0.756548	0.0730948	-10.3502	4.17517e-25	1.37787e-24	ENSMUSG00000026670	Uap1	one2one
ENSMUST00000029199	289.229	-2.12803	0.205613	-10.3497	4.1986e-25	1.38532e-24	ENSMUSG00000027663	Zmat3	one2one
ENSMUST00000115995	678.196	-12.2216	1.18087	-10.3496	4.20193e-25	1.38614e-24	ENSMUSG00000024664	Fads3	one2one
ENSMUST00000038107	665.79	-1.1742	0.113454	-10.3496	4.20307e-25	1.38623e-24	ENSMUSG00000039910	Cited2	one2one
ENSMUST00000043610	2237.97	-0.626438	0.0605667	-10.3429	4.50469e-25	1.48541e-24	ENSMUSG00000038658	Ric1	one2one
ENSMUST00000064679	280.844	1.55216	0.150091	10.3414	4.57771e-25	1.50918e-24	ENSMUSG00000052688	Rab7b	one2one
ENSMUST00000018313	186.068	-1.87967	0.181766	-10.3411	4.59026e-25	1.51302e-24	ENSMUSG00000018169	Mfng	one2one
ENSMUST00000076648	143.461	7.68339	0.743111	10.3395	4.66973e-25	1.53862e-24	ENSMUSG00000047730	Fcgbp	one2one
ENSMUST00000102944	2705.4	0.87514	0.0846405	10.3395	4.66983e-25	1.53862e-24	ENSMUSG00000028466	Creb3	one2one
ENSMUST00000109691	193.31	-1.75905	0.170151	-10.3381	4.73674e-25	1.56036e-24	ENSMUSG00000041992	Rapgef5	one2one
ENSMUST00000051995	130.713	-2.24846	0.217583	-10.3338	4.95676e-25	1.6325e-24	ENSMUSG00000031805	Jak3	one2one
ENSMUST00000031678	2412.91	-0.614211	0.0594382	-10.3336	4.96641e-25	1.63535e-24	ENSMUSG00000029669	Tspan12	one2one
ENSMUST00000091132	204.245	-1.63572	0.158353	-10.3296	5.17929e-25	1.70511e-24	ENSMUSG00000079484	Phyhd1	one2one
ENSMUST00000156453	186.249	-1.98507	0.192348	-10.3202	5.71197e-25	1.87972e-24	ENSMUSG00000062563	Cys1	one2one
ENSMUST00000031426	1150.05	-0.767572	0.0743793	-10.3197	5.73989e-25	1.88852e-24	ENSMUSG00000029469	Ift81	one2one
ENSMUST00000053699	1970.68	-0.647207	0.0627389	-10.3159	5.97317e-25	1.96488e-24	ENSMUSG00000035093	Secisbp2l	one2one
ENSMUST00000114913	273.422	1.38092	0.133873	10.3151	6.01929e-25	1.97965e-24	ENSMUSG00000022840	Adcy5	one2one
ENSMUST00000029708	2994.96	0.602155	0.0583865	10.3133	6.13765e-25	2.01818e-24	ENSMUSG00000028070	Naxe	one2one
ENSMUST00000041627	2801.51	-0.834824	0.0809604	-10.3115	6.25129e-25	2.05513e-24	ENSMUSG00000041592	Sdk2	one2one
ENSMUST00000159616	110.892	2.34547	0.227493	10.3101	6.34614e-25	2.08589e-24	ENSMUSG00000060780	Lrrtm1	one2one
ENSMUST00000163991	186.254	2.25108	0.218466	10.304	6.75741e-25	2.22062e-24	ENSMUSG00000071724	Smpd5	one2one
ENSMUST00000015138	29432.9	-0.833892	0.0809501	-10.3013	6.95119e-25	2.28384e-24	ENSMUSG00000029675	Eln	one2one
ENSMUST00000041500	277.93	-1.7576	0.170628	-10.3008	6.99138e-25	2.29658e-24	ENSMUSG00000032802	Srxn1	one2one
ENSMUST00000089510	3824.82	-0.699387	0.0678986	-10.3005	7.01253e-25	2.30307e-24	ENSMUSG00000068267	Cenpb	one2one
ENSMUST00000068044	459.028	-1.12362	0.10909	-10.2999	7.05141e-25	2.31537e-24	ENSMUSG00000022094	Slc39a14	one2one
ENSMUST00000161028	59.7857	-4.87153	0.473049	-10.2981	7.18316e-25	2.35816e-24	ENSMUSG00000037106	Fer1l6	one2one
ENSMUST00000020329	3448.01	0.825328	0.0801508	10.2972	7.25523e-25	2.38134e-24	ENSMUSG00000020122	Egfr	one2one
ENSMUST00000015049	848.361	1.31739	0.127984	10.2934	7.54318e-25	2.47536e-24	ENSMUSG00000014905	Dnajb9	one2one
ENSMUST00000068056	15014	0.496128	0.0482035	10.2924	7.62823e-25	2.50276e-24	ENSMUSG00000019432	Ddx39b	one2one
ENSMUST00000020286	1899.28	0.668634	0.0649732	10.2909	7.74353e-25	2.54008e-24	ENSMUSG00000020089	Ppa1	one2one
ENSMUST00000191138	3879.83	-0.645959	0.0627924	-10.2872	8.04696e-25	2.63909e-24	ENSMUSG00000015501	Hivep2	one2one
ENSMUST00000079828	269.835	-1.62166	0.157661	-10.2857	8.17546e-25	2.68069e-24	ENSMUSG00000055254	Ntrk2	one2one
ENSMUST00000023444	3511.65	0.582474	0.0566445	10.283	8.40892e-25	2.75669e-24	ENSMUSG00000022761	Lztr1	one2one
ENSMUST00000071852	941.764	0.922458	0.0897208	10.2814	8.54509e-25	2.80077e-24	ENSMUSG00000056941	Commd7	one2one
ENSMUST00000186470	1887.33	-0.675312	0.0656916	-10.28	8.67039e-25	2.84126e-24	ENSMUSG00000010453	Kansl3	one2one
ENSMUST00000053215	160.239	-2.02812	0.197304	-10.2792	8.74697e-25	2.86579e-24	ENSMUSG00000020573	Pik3cg	one2one
ENSMUST00000019991	351.285	1.22197	0.118958	10.2723	9.39582e-25	3.07775e-24	ENSMUSG00000019845	Tube1	one2one
ENSMUST00000021527	278.914	-1.40639	0.136914	-10.272	9.41974e-25	3.08497e-24	ENSMUSG00000021108	Prkch	one2one
ENSMUST00000070345	1876.47	0.699633	0.0681329	10.2687	9.75579e-25	3.19438e-24	ENSMUSG00000056305	Usp39	one2one
ENSMUST00000043269	21668.7	0.426229	0.0415133	10.2673	9.89523e-25	3.23939e-24	ENSMUSG00000021546	Hnrnpk	one2one
ENSMUST00000125685	113.521	-2.76719	0.269521	-10.2671	9.91704e-25	3.24588e-24	ENSMUSG00000074071	Fam169b	one2one
ENSMUST00000076454	4475.27	0.681683	0.0663997	10.2663	9.99158e-25	3.26963e-24	ENSMUSG00000005312	Ubqln1	one2one
ENSMUST00000053218	125.073	2.31495	0.225495	10.2661	1.00197e-24	3.27818e-24	ENSMUSG00000048826	Dact2	one2one
ENSMUST00000038131	1634.2	0.78201	0.0761857	10.2645	1.01825e-24	3.33078e-24	ENSMUSG00000033970	Rfc3	one2one
ENSMUST00000032489	2363.11	-0.85083	0.0828937	-10.2641	1.02262e-24	3.34439e-24	ENSMUSG00000030339	Ltbr	one2one
ENSMUST00000030643	125.151	-2.65164	0.258342	-10.2641	1.02302e-24	3.34505e-24	ENSMUSG00000028838	Extl1	one2one
ENSMUST00000035240	180.219	1.7167	0.167297	10.2614	1.05165e-24	3.43796e-24	ENSMUSG00000057219	Armc7	one2one
ENSMUST00000006762	171.459	-2.58875	0.252315	-10.26	1.06717e-24	3.488e-24	ENSMUSG00000006587	Snai3	one2one
ENSMUST00000085912	1039.55	-0.982862	0.095818	-10.2576	1.09405e-24	3.57512e-24	ENSMUSG00000038034	Igsf8	one2one
ENSMUST00000045312	5382.28	-0.49915	0.0486621	-10.2575	1.09524e-24	3.57831e-24	ENSMUSG00000041133	Smc1a	one2one
ENSMUST00000034361	1270.98	0.814986	0.0794696	10.2553	1.12001e-24	3.65851e-24	ENSMUSG00000031889	D230025D16Rik	one2one
ENSMUST00000121542	248.63	-1.50364	0.146623	-10.2552	1.12173e-24	3.66338e-24	ENSMUSG00000073436	Eme2	one2one
ENSMUST00000239150	4563.01	0.648584	0.0632468	10.2548	1.12593e-24	3.67639e-24	ENSMUSG00000020484	Xbp1	one2one
ENSMUST00000022108	113.207	-3.42477	0.33405	-10.2523	1.15596e-24	3.77366e-24	ENSMUSG00000021613	Hapln1	one2one
ENSMUST00000032931	948.802	-0.908247	0.0885938	-10.2518	1.16141e-24	3.79071e-24	ENSMUSG00000030691	Fchsd2	one2one
ENSMUST00000112720	438.931	1.23742	0.120793	10.2441	1.25747e-24	4.1034e-24	ENSMUSG00000025269	Apex2	one2one
ENSMUST00000032487	268.011	1.38102	0.134859	10.2404	1.30648e-24	4.2625e-24	ENSMUSG00000030337	Vamp1	one2one
ENSMUST00000216508	800.387	1.1039	0.1078	10.2403	1.30894e-24	4.26967e-24	ENSMUSG00000032119	Hinfp	one2one
ENSMUST00000064580	617.266	-1.16253	0.113542	-10.2388	1.32913e-24	4.33467e-24	ENSMUSG00000030108	Slc6a13	one2one
ENSMUST00000161804	1146.35	0.910946	0.0889706	10.2387	1.32975e-24	4.33582e-24	ENSMUSG00000029673	Auts2	one2one
ENSMUST00000097162	175.217	8.68014	0.847791	10.2385	1.33242e-24	4.34366e-24	ENSMUSG00000006056	Calcoco2	one2one
ENSMUST00000034363	129.768	-2.41237	0.235618	-10.2385	1.33306e-24	4.34489e-24	ENSMUSG00000031891	Hsd11b2	one2one
ENSMUST00000105859	58.5562	3.21876	0.314537	10.2333	1.40602e-24	4.58177e-24	ENSMUSG00000043924	Ncmap	one2one
ENSMUST00000055077	81.6066	-3.30336	0.322886	-10.2307	1.44421e-24	4.70528e-24	ENSMUSG00000047986	Palm3	one2one
ENSMUST00000037001	698.707	-0.910454	0.088993	-10.2306	1.4458e-24	4.70951e-24	ENSMUSG00000037353	Letmd1	one2one
ENSMUST00000054034	591.907	1.09596	0.107134	10.2298	1.45759e-24	4.74697e-24	ENSMUSG00000034206	Polq	one2one
ENSMUST00000001416	4423.74	0.502333	0.0491195	10.2267	1.50505e-24	4.90054e-24	ENSMUSG00000001380	Hars	one2one
ENSMUST00000039620	102.48	-2.42939	0.237556	-10.2266	1.5072e-24	4.9066e-24	ENSMUSG00000022947	Cbr3	one2one
ENSMUST00000105454	2274.71	1.0923	0.106825	10.2252	1.5299e-24	4.97948e-24	ENSMUSG00000058806	Col13a1	one2one
ENSMUST00000018353	959.898	-0.887106	0.0868014	-10.22	1.61423e-24	5.2529e-24	ENSMUSG00000018209	Stk4	one2one
ENSMUST00000019967	2257.78	0.660254	0.0646144	10.2184	1.64084e-24	5.33846e-24	ENSMUSG00000019823	Mical1	one2one
ENSMUST00000109526	2261.51	3.63056	0.355336	10.2173	1.65953e-24	5.39816e-24	ENSMUSG00000067786	Nnat	one2one
ENSMUST00000013759	2856.44	0.593365	0.0580828	10.2158	1.68422e-24	5.47739e-24	ENSMUSG00000008200	Fnbp4	one2one
ENSMUST00000029938	2103.44	0.696277	0.068165	10.2146	1.70617e-24	5.54769e-24	ENSMUSG00000028271	Gtf2b	one2one
ENSMUST00000004392	186.495	-1.74654	0.171001	-10.2136	1.72299e-24	5.60126e-24	ENSMUSG00000029771	Irf5	one2one
ENSMUST00000027810	6389.87	0.525656	0.0514757	10.2117	1.75695e-24	5.71052e-24	ENSMUSG00000026526	Fh1	one2one
ENSMUST00000162301	1656.34	-0.872216	0.0854588	-10.2063	1.85881e-24	6.0404e-24	ENSMUSG00000024231	Cul2	one2one
ENSMUST00000033159	517.45	-1.1598	0.113645	-10.2055	1.87318e-24	6.08588e-24	ENSMUSG00000030871	Ears2	one2one
ENSMUST00000080880	4272.4	-0.703117	0.0689049	-10.2042	1.89932e-24	6.16958e-24	ENSMUSG00000022150	Dab2	one2one
ENSMUST00000108304	430.436	1.47358	0.14442	10.2035	1.91312e-24	6.21319e-24	ENSMUSG00000028214	Gem	one2one
ENSMUST00000004756	372.906	1.16479	0.114161	10.2031	1.92023e-24	6.23502e-24	ENSMUSG00000004637	Wwox	one2one
ENSMUST00000215683	2285.31	0.690662	0.067697	10.2023	1.93724e-24	6.28901e-24	ENSMUSG00000032002	Dcun1d5	one2one
ENSMUST00000034992	959.932	0.846482	0.0829772	10.2014	1.95475e-24	6.3446e-24	ENSMUSG00000032420	Nt5e	one2one
ENSMUST00000008745	57.4881	5.1262	0.502891	10.1935	2.12076e-24	6.88204e-24	ENSMUSG00000008601	Rab25	one2one
ENSMUST00000136026	150.291	-6.78718	0.665973	-10.1914	2.16672e-24	7.02979e-24	ENSMUSG00000003824	Syce2	one2one
ENSMUST00000170552	1297.7	-0.747405	0.0734069	-10.1817	2.39416e-24	7.76617e-24	ENSMUSG00000027751	Supt20	one2one
ENSMUST00000150006	1250.17	0.895326	0.087945	10.1805	2.42262e-24	7.85694e-24	ENSMUSG00000048922	Cdca2	one2one
ENSMUST00000033952	459.987	1.12712	0.110718	10.1802	2.43152e-24	7.88423e-24	ENSMUSG00000031548	Sfrp1	one2one
ENSMUST00000037399	1207.09	1.00071	0.0983004	10.1801	2.43348e-24	7.88902e-24	ENSMUSG00000040466	Blvrb	one2one
ENSMUST00000177501	715.937	-0.933453	0.0916992	-10.1795	2.44771e-24	7.93356e-24	ENSMUSG00000025940	Tmem70	one2one
ENSMUST00000002412	53.2031	4.93101	0.48441	10.1794	2.45048e-24	7.94096e-24	ENSMUSG00000002341	Ncan	one2one
ENSMUST00000034351	5718.11	0.700977	0.0688677	10.1786	2.47073e-24	8.005e-24	ENSMUSG00000031880	Rrad	one2one
ENSMUST00000031077	262.892	1.44746	0.142232	10.1768	2.51814e-24	8.15701e-24	ENSMUSG00000029179	Zcchc4	one2one
ENSMUST00000113627	358.91	1.21237	0.11914	10.176	2.53672e-24	8.21554e-24	ENSMUSG00000079480	Pin4	one2one
ENSMUST00000031058	2475.68	0.792098	0.0778406	10.1759	2.54049e-24	8.22613e-24	ENSMUSG00000029166	Mapre3	one2one
ENSMUST00000060447	551.244	1.21574	0.119476	10.1756	2.54761e-24	8.24755e-24	ENSMUSG00000051730	Mettl5	one2one
ENSMUST00000085701	1271.21	-0.760201	0.0747466	-10.1704	2.68852e-24	8.702e-24	ENSMUSG00000066621	Tecpr1	one2one
ENSMUST00000168361	4413.95	-0.570622	0.0561177	-10.1683	2.74606e-24	8.88648e-24	ENSMUSG00000020594	Pum2	one2one
ENSMUST00000064404	2565.57	-0.758643	0.0746238	-10.1662	2.80536e-24	9.0766e-24	ENSMUSG00000031068	Glrx3	one2one
ENSMUST00000109456	136.011	-7.57216	0.745117	-10.1624	2.9188e-24	9.44174e-24	ENSMUSG00000027412	Lpin3	one2one
ENSMUST00000080517	482.683	-1.15937	0.114089	-10.162	2.92994e-24	9.47592e-24	ENSMUSG00000059482	2610301B20Rik	one2one
ENSMUST00000034090	157.683	2.13853	0.210445	10.1619	2.93165e-24	9.47956e-24	ENSMUSG00000031665	Sall1	one2one
ENSMUST00000031531	695.247	1.00126	0.0985882	10.1559	3.11809e-24	1.00804e-23	ENSMUSG00000029551	Psmg3	one2one
ENSMUST00000037547	52.9357	4.19173	0.412785	10.1548	3.156e-24	1.0201e-23	ENSMUSG00000040035	Disp2	one2one
ENSMUST00000031779	17201.9	-0.564599	0.0556003	-10.1546	3.16101e-24	1.02151e-23	ENSMUSG00000029767	Calu	one2one
ENSMUST00000197859	4759.38	0.654204	0.0644307	10.1536	3.19364e-24	1.03185e-23	ENSMUSG00000078578	Ube2d3	one2one
ENSMUST00000120388	125.49	-6.23213	0.613926	-10.1513	3.27079e-24	1.05657e-23	ENSMUSG00000024810	Il33	one2one
ENSMUST00000111967	303.197	-1.44036	0.141891	-10.1512	3.27296e-24	1.05706e-23	ENSMUSG00000066894	Vsig10	one2one
ENSMUST00000025505	1837.11	-0.683857	0.0673842	-10.1486	3.3604e-24	1.08509e-23	ENSMUSG00000024603	Dctn4	one2one
ENSMUST00000047627	4802.64	0.533795	0.0526119	10.1459	3.45618e-24	1.1158e-23	ENSMUSG00000032745	Gpbp1	one2one
ENSMUST00000032963	1856.44	0.781775	0.0770585	10.1452	3.48005e-24	1.12328e-23	ENSMUSG00000030718	Ppme1	one2one
ENSMUST00000031554	1305.23	-0.781608	0.0770807	-10.1401	3.66621e-24	1.1829e-23	ENSMUSG00000029569	Tmem168	one2one
ENSMUST00000070039	1813.27	-0.945828	0.0933103	-10.1364	3.80951e-24	1.2289e-23	ENSMUSG00000056121	Fez2	one2one
ENSMUST00000021297	1391.3	0.714278	0.0705289	10.1275	4.17389e-24	1.34618e-23	ENSMUSG00000020922	Lsm12	one2one
ENSMUST00000079545	195.341	2.17115	0.214384	10.1274	4.17726e-24	1.347e-23	ENSMUSG00000057286	St6galnac2	one2one
ENSMUST00000074225	58.2977	4.80654	0.474622	10.1271	4.18907e-24	1.35054e-23	ENSMUSG00000022212	Cpne6	one2one
ENSMUST00000045628	2152.26	-0.63963	0.0631704	-10.1255	4.25925e-24	1.37289e-23	ENSMUSG00000035781	R3hdm4	one2one
ENSMUST00000032732	103.808	2.29601	0.226809	10.1231	4.36388e-24	1.40606e-23	ENSMUSG00000030519	Apba2	one2one
ENSMUST00000035824	480.668	-1.15991	0.114606	-10.1208	4.46562e-24	1.43856e-23	ENSMUSG00000038042	Ptpdc1	one2one
ENSMUST00000034369	306.169	-1.40151	0.138488	-10.1201	4.49927e-24	1.44912e-23	ENSMUSG00000031897	Psmb10	one2one
ENSMUST00000230542	1344.54	0.838596	0.0829098	10.1146	4.76175e-24	1.53335e-23	ENSMUSG00000022992	Kansl2	one2one
ENSMUST00000075451	1045.98	-0.874107	0.086438	-10.1125	4.8607e-24	1.56491e-23	ENSMUSG00000016481	Cr1l	one2one
ENSMUST00000032216	9945.66	0.769756	0.0761245	10.1118	4.89732e-24	1.57638e-23	ENSMUSG00000030122	Ptms	one2one
ENSMUST00000038421	554.757	0.991648	0.0980716	10.1115	4.91426e-24	1.58153e-23	ENSMUSG00000037296	Lsm1	one2one
ENSMUST00000041391	82.0041	-3.12697	0.309295	-10.11	4.98889e-24	1.60523e-23	ENSMUSG00000037126	Psd	one2one
ENSMUST00000164397	385.722	1.22802	0.121489	10.1081	5.08625e-24	1.63623e-23	ENSMUSG00000022686	B3gnt5	one2one
ENSMUST00000025406	576.775	-1.03368	0.102266	-10.1078	5.10172e-24	1.64089e-23	ENSMUSG00000024528	Srfbp1	one2one
ENSMUST00000063445	227.85	-1.74583	0.172746	-10.1064	5.17675e-24	1.66469e-23	ENSMUSG00000051890	Klhdc1	one2one
ENSMUST00000116436	854.959	1.13176	0.112034	10.1019	5.41729e-24	1.7417e-23	ENSMUSG00000019256	Ahr	one2one
ENSMUST00000089332	214.635	-1.75104	0.173344	-10.1015	5.43851e-24	1.74818e-23	ENSMUSG00000068196	Col8a1	one2one
ENSMUST00000040576	3257.57	0.880735	0.087198	10.1004	5.50162e-24	1.76812e-23	ENSMUSG00000034981	Parm1	one2one
ENSMUST00000004494	3173.15	-0.62077	0.0614625	-10.1	5.52605e-24	1.77562e-23	ENSMUSG00000031622	Sin3b	one2one
ENSMUST00000072155	196.472	1.59482	0.157938	10.0978	5.65202e-24	1.81574e-23	ENSMUSG00000057176	Ccdc189	one2one
ENSMUST00000055257	76.9494	2.97811	0.29494	10.0974	5.67515e-24	1.82281e-23	ENSMUSG00000043068	Fam89a	one2one
ENSMUST00000092404	3647.75	-0.900469	0.089188	-10.0963	5.73649e-24	1.84215e-23	ENSMUSG00000034120	Srsf2	one2one
ENSMUST00000031243	838.351	3.99651	0.395944	10.0936	5.89398e-24	1.89235e-23	ENSMUSG00000029304	Spp1	one2one
ENSMUST00000021282	728.983	-1.09111	0.108145	-10.0893	6.15929e-24	1.97714e-23	ENSMUSG00000020899	Pfas	one2one
ENSMUST00000112936	1020.37	0.746293	0.0740062	10.0842	6.48978e-24	2.08282e-23	ENSMUSG00000075376	Rc3h2	one2one
ENSMUST00000220049	1850	-0.630232	0.0625115	-10.0819	6.64568e-24	2.13244e-23	ENSMUSG00000040054	Baz2a	one2one
ENSMUST00000119654	814.618	-1.14937	0.114009	-10.0814	6.67645e-24	2.14189e-23	ENSMUSG00000028583	Pdpn	one2one
ENSMUST00000016231	685.62	0.903293	0.08961	10.0803	6.75395e-24	2.16633e-23	ENSMUSG00000016087	Fli1	one2one
ENSMUST00000076694	23591.1	0.508421	0.0504395	10.0798	6.78573e-24	2.1761e-23	ENSMUSG00000061904	Slc25a3	one2one
ENSMUST00000200535	278.529	-1.91305	0.189793	-10.0797	6.79276e-24	2.17792e-23	ENSMUSG00000051527	Usp29	one2one
ENSMUST00000070116	1008.79	-0.847945	0.0841575	-10.0757	7.07653e-24	2.26846e-23	ENSMUSG00000056153	Socs6	one2one
ENSMUST00000105855	187.324	1.79164	0.177877	10.0723	7.32351e-24	2.34717e-23	ENSMUSG00000037188	Grhl3	one2one
ENSMUST00000002603	4728.53	0.643719	0.0639165	10.0713	7.40258e-24	2.37205e-23	ENSMUSG00000022568	Scrib	one2one
ENSMUST00000038445	8144	-1.67733	0.166549	-10.0711	7.41632e-24	2.37599e-23	ENSMUSG00000042451	Mybph	one2one
ENSMUST00000029941	4070.8	0.588111	0.058402	10.0701	7.49355e-24	2.40026e-23	ENSMUSG00000028273	Pdlim5	one2one
ENSMUST00000034521	61.5174	5.4752	0.543754	10.0693	7.55345e-24	2.41897e-23	ENSMUSG00000032023	Jhy	one2one
ENSMUST00000044634	58.9457	3.33816	0.33174	10.0626	8.08477e-24	2.58861e-23	ENSMUSG00000035472	Slc25a21	one2one
ENSMUST00000053713	1358.92	-0.822207	0.0817223	-10.061	8.21752e-24	2.6306e-23	ENSMUSG00000044030	Irf2bp1	one2one
ENSMUST00000070390	185.945	2.20035	0.218744	10.059	8.3851e-24	2.68372e-23	ENSMUSG00000032268	Tmprss5	one2one
ENSMUST00000031278	935.851	1.12532	0.111914	10.0552	8.71188e-24	2.78777e-23	ENSMUSG00000029335	Bmp3	one2one
ENSMUST00000027888	213.178	-1.50407	0.149593	-10.0544	8.78221e-24	2.80972e-23	ENSMUSG00000026596	Abl2	one2one
ENSMUST00000092143	1129.63	-0.947716	0.0942599	-10.0543	8.7949e-24	2.81323e-23	ENSMUSG00000051236	Msrb3	one2one
ENSMUST00000012587	2640.33	0.658185	0.0654704	10.0532	8.89603e-24	2.84502e-23	ENSMUSG00000012443	Kif11	one2one
ENSMUST00000102491	357.499	-1.39564	0.138827	-10.0531	8.90309e-24	2.84672e-23	ENSMUSG00000040860	Crocc	one2one
ENSMUST00000010049	425.014	1.08075	0.107515	10.0521	8.9888e-24	2.87357e-23	ENSMUSG00000009905	Kdsr	one2one
ENSMUST00000063669	2041.35	-0.713556	0.0710086	-10.0489	9.29188e-24	2.96988e-23	ENSMUSG00000030986	Dhx32	one2one
ENSMUST00000024956	5035.72	-0.643302	0.064022	-10.0481	9.36167e-24	2.9916e-23	ENSMUSG00000024143	Rhoq	one2one
ENSMUST00000003310	6855.14	-0.549857	0.0547277	-10.0471	9.45762e-24	3.02167e-23	ENSMUSG00000003226	Ranbp2	one2one
ENSMUST00000048402	463.359	1.11495	0.110998	10.0448	9.68692e-24	3.09432e-23	ENSMUSG00000021007	Spata7	one2one
ENSMUST00000047362	217.079	-1.69041	0.168295	-10.0443	9.73213e-24	3.10816e-23	ENSMUSG00000038930	Rccd1	one2one
ENSMUST00000035242	2064.17	0.611576	0.0609133	10.0401	1.01553e-23	3.24267e-23	ENSMUSG00000034789	Rab24	one2one
ENSMUST00000025561	3634.04	0.827168	0.0823896	10.0397	1.01969e-23	3.25531e-23	ENSMUSG00000024659	Anxa1	one2one
ENSMUST00000102855	6672.2	-0.559135	0.0556962	-10.039	1.02696e-23	3.27788e-23	ENSMUSG00000026853	Crat	one2one
ENSMUST00000078362	670.912	1.01468	0.101088	10.0376	1.04131e-23	3.32303e-23	ENSMUSG00000064090	Vrk2	one2one
ENSMUST00000159569	1533.16	0.879191	0.0876105	10.0352	1.06725e-23	3.40515e-23	ENSMUSG00000063108	Zfp26	one2one
ENSMUST00000165335	7827.87	-0.47174	0.0470121	-10.0344	1.07566e-23	3.43131e-23	ENSMUSG00000029064	Gnb1	one2one
ENSMUST00000104999	162.275	-2.37973	0.23717	-10.0339	1.08208e-23	3.45111e-23	ENSMUSG00000078202	Nrarp	one2one
ENSMUST00000087031	3656.26	0.532248	0.0530489	10.0332	1.08967e-23	3.47465e-23	ENSMUSG00000067150	Xpo5	one2one
ENSMUST00000022433	86.5757	-6.79446	0.677447	-10.0295	1.13082e-23	3.60517e-23	ENSMUSG00000021879	Dnah12	one2one
ENSMUST00000043604	2311.39	-0.602227	0.0600559	-10.0278	1.15087e-23	3.66836e-23	ENSMUSG00000034781	Gna11	one2one
ENSMUST00000055294	120.088	-3.16772	0.315935	-10.0265	1.16581e-23	3.71525e-23	ENSMUSG00000050069	Grem2	one2one
ENSMUST00000140920	1204.73	0.786189	0.0784176	10.0257	1.17564e-23	3.74587e-23	ENSMUSG00000039929	Urb1	one2one
ENSMUST00000106314	108.332	-2.2969	0.229127	-10.0246	1.18873e-23	3.78683e-23	ENSMUSG00000000486	Septin1	one2one
ENSMUST00000049470	1230.46	-0.821063	0.0819277	-10.0218	1.22264e-23	3.8941e-23	ENSMUSG00000042305	Tmem183a	one2one
ENSMUST00000053871	8538.23	-0.582916	0.0581742	-10.0202	1.24284e-23	3.95768e-23	ENSMUSG00000046841	Ckap4	one2one
ENSMUST00000046094	14869.5	-0.457421	0.0456541	-10.0193	1.25404e-23	3.99253e-23	ENSMUSG00000040385	Ppp1ca	one2one
ENSMUST00000035889	1025.3	-0.776033	0.077462	-10.0182	1.2673e-23	4.03399e-23	ENSMUSG00000033577	Myo6	one2one
ENSMUST00000023352	1363.58	0.697644	0.0696403	10.0178	1.27278e-23	4.05063e-23	ENSMUSG00000022672	Prkdc	one2one
ENSMUST00000051408	50.7256	4.25167	0.424427	10.0174	1.27758e-23	4.06511e-23	ENSMUSG00000043850	Clrn1	one2one
ENSMUST00000021242	91.0088	3.12606	0.312064	10.0174	1.27873e-23	4.06797e-23	ENSMUSG00000020872	Tac4	one2one
ENSMUST00000064941	822.005	-1.09508	0.109334	-10.016	1.29681e-23	4.12468e-23	ENSMUSG00000020889	Nr1d1	one2one
ENSMUST00000038584	3268.56	-0.544333	0.0543471	-10.0159	1.29818e-23	4.12825e-23	ENSMUSG00000041997	Tlk1	one2one
ENSMUST00000219443	2391.1	-0.770568	0.0769493	-10.014	1.32331e-23	4.20736e-23	ENSMUSG00000035133	Arhgap5	one2one
ENSMUST00000028300	245.712	-1.69576	0.16934	-10.0139	1.32367e-23	4.20767e-23	ENSMUSG00000026932	Nacc2	one2one
ENSMUST00000029805	395.294	-1.40393	0.140201	-10.0137	1.32683e-23	4.21689e-23	ENSMUSG00000028158	Mttp	one2one
ENSMUST00000109024	5692.71	0.606274	0.0605459	10.0135	1.33017e-23	4.2267e-23	ENSMUSG00000023022	Lima1	one2one
ENSMUST00000044524	2529.49	0.682605	0.0681751	10.0125	1.34274e-23	4.26582e-23	ENSMUSG00000039168	Dap	one2one
ENSMUST00000115032	1155.75	1.21248	0.121102	10.0121	1.34922e-23	4.28555e-23	ENSMUSG00000037447	Arid5a	one2one
ENSMUST00000018989	13126.6	0.495922	0.0495338	10.0118	1.35283e-23	4.29619e-23	ENSMUSG00000018845	Unc45b	one2one
ENSMUST00000050234	434.101	1.2356	0.123426	10.0109	1.36534e-23	4.33508e-23	ENSMUSG00000046380	Jrk	one2one
ENSMUST00000146088	539.006	1.30012	0.129872	10.0108	1.36677e-23	4.33876e-23	ENSMUSG00000035944	Ttc38	one2one
ENSMUST00000169942	93.9326	-2.50637	0.25038	-10.0102	1.37417e-23	4.3614e-23	ENSMUSG00000036218	Pdzrn4	one2one
ENSMUST00000180086	7288.4	-0.802427	0.0801804	-10.0078	1.40907e-23	4.4713e-23	ENSMUSG00000096210	H1f0	one2one
ENSMUST00000043961	1385.33	-1.05523	0.105444	-10.0075	1.41296e-23	4.48278e-23	ENSMUSG00000018800	Abca5	one2one
ENSMUST00000068822	575.604	0.949702	0.0949131	10.006	1.43417e-23	4.5492e-23	ENSMUSG00000028389	Zfp37	one2one
ENSMUST00000066148	845.617	-0.902632	0.0902095	-10.006	1.43494e-23	4.55074e-23	ENSMUSG00000037287	Tbcel	one2one
ENSMUST00000049242	1060.61	-0.791042	0.07906	-10.0056	1.44027e-23	4.56676e-23	ENSMUSG00000037151	Lrrc20	one2one
ENSMUST00000203769	55.6604	-4.51378	0.451676	-9.99341	1.62881e-23	5.16359e-23	ENSMUSG00000070604	Vsig10l	one2one
ENSMUST00000072954	919.594	0.813243	0.0813783	9.99336	1.62957e-23	5.16498e-23	ENSMUSG00000062190	Lancl2	one2one
ENSMUST00000067101	91.8104	-3.24071	0.324289	-9.99327	1.6311e-23	5.16884e-23	ENSMUSG00000026824	Kcnj3	one2one
ENSMUST00000048977	82.4189	-3.34929	0.335156	-9.99325	1.63144e-23	5.16892e-23	ENSMUSG00000042942	Greb1l	one2one
ENSMUST00000047057	509.731	1.0619	0.106266	9.99284	1.63825e-23	5.18948e-23	ENSMUSG00000041035	Gm17018	one2one
ENSMUST00000033873	2092.65	-0.645033	0.0645546	-9.99206	1.6511e-23	5.22917e-23	ENSMUSG00000031483	Erlin2	one2one
ENSMUST00000001480	3125.5	-0.649281	0.0649827	-9.99161	1.65873e-23	5.25232e-23	ENSMUSG00000001441	Npepps	one2one
ENSMUST00000030165	419.547	1.18498	0.118624	9.98938	1.6964e-23	5.37057e-23	ENSMUSG00000028453	Fancg	one2one
ENSMUST00000022705	1230.36	-0.741792	0.074261	-9.98898	1.70325e-23	5.39122e-23	ENSMUSG00000022109	Med4	one2one
ENSMUST00000025831	526.2	1.33735	0.133886	9.98875	1.7073e-23	5.40296e-23	ENSMUSG00000052085	Dock8	one2one
ENSMUST00000179489	1239.99	0.691491	0.0692272	9.98871	1.70792e-23	5.4039e-23	ENSMUSG00000038563	Efl1	one2one
ENSMUST00000018337	1453.79	0.769766	0.0770762	9.98708	1.73625e-23	5.49247e-23	ENSMUSG00000026361	Cdc73	one2one
ENSMUST00000082428	688.514	-0.978133	0.0980133	-9.97959	1.87233e-23	5.92179e-23	ENSMUSG00000049091	Sephs2	one2one
ENSMUST00000029269	2073.51	0.73786	0.0739485	9.97802	1.9022e-23	6.01511e-23	ENSMUSG00000027714	Exosc9	one2one
ENSMUST00000027381	441.134	-1.23062	0.123362	-9.97571	1.94696e-23	6.15545e-23	ENSMUSG00000026189	Pecr	one2one
ENSMUST00000068664	8797.17	-0.509202	0.0510494	-9.9747	1.9669e-23	6.21729e-23	ENSMUSG00000032340	Neo1	one2one
ENSMUST00000027475	2495.23	-0.591968	0.0593486	-9.97441	1.97263e-23	6.23419e-23	ENSMUSG00000048000	Gigyf2	one2one
ENSMUST00000214685	105374	0.60019	0.0601747	9.97412	1.97843e-23	6.25132e-23	ENSMUSG00000018593	Sparc	one2one
ENSMUST00000043311	189.097	-1.82329	0.182816	-9.97334	1.99414e-23	6.29973e-23	ENSMUSG00000035697	Arhgap45	one2one
ENSMUST00000087933	3450.71	-0.551762	0.0554101	-9.95778	2.33222e-23	7.36636e-23	ENSMUSG00000041763	Tpp2	one2one
ENSMUST00000041733	2051.11	-0.612914	0.0615752	-9.95389	2.42504e-23	7.65804e-23	ENSMUSG00000037343	Taf2	one2one
ENSMUST00000116522	1458.26	0.812489	0.0816861	9.94648	2.61255e-23	8.24859e-23	ENSMUSG00000032475	Nck1	one2one
ENSMUST00000053015	8147.82	0.562917	0.0566065	9.94438	2.66822e-23	8.42274e-23	ENSMUSG00000051695	Pcbp1	one2one
ENSMUST00000102989	716.676	-1.01527	0.102098	-9.94413	2.67508e-23	8.44274e-23	ENSMUSG00000026643	Nmt2	one2one
ENSMUST00000060223	1597.87	-0.649398	0.0653104	-9.94325	2.69873e-23	8.51575e-23	ENSMUSG00000049090	Zadh2	one2one
ENSMUST00000003575	10236.8	0.637138	0.0640776	9.94323	2.6994e-23	8.51621e-23	ENSMUSG00000031799	Tpm4	one2one
ENSMUST00000072519	1446.5	0.699507	0.0703638	9.94129	2.75238e-23	8.6817e-23	ENSMUSG00000041112	Elmo1	one2one
ENSMUST00000075738	10114.8	0.52325	0.0526473	9.93878	2.82263e-23	8.90157e-23	ENSMUSG00000036751	Cox6b1	one2one
ENSMUST00000096367	329.657	1.39465	0.140336	9.93789	2.84809e-23	8.98012e-23	ENSMUSG00000071722	Spin4	one2one
ENSMUST00000070748	600.485	-1.26647	0.127439	-9.93784	2.84937e-23	8.98242e-23	ENSMUSG00000039706	Ldb2	one2one
ENSMUST00000099502	1790.05	-0.636528	0.0640832	-9.93285	2.99578e-23	9.44214e-23	ENSMUSG00000022914	Brwd1	one2one
ENSMUST00000093132	2855.62	0.871794	0.0877854	9.93096	3.05289e-23	9.62029e-23	ENSMUSG00000020385	Clk4	one2one
ENSMUST00000021246	647.39	0.888265	0.0894551	9.92973	3.09095e-23	9.73832e-23	ENSMUSG00000020876	Snx11	one2one
ENSMUST00000177567	87.406	-2.65918	0.267807	-9.92949	3.09848e-23	9.76019e-23	ENSMUSG00000010064	Slc38a3	one2one
ENSMUST00000076219	2356.79	0.733505	0.073893	9.92658	3.19006e-23	1.00467e-22	ENSMUSG00000041360	Pum3	one2one
ENSMUST00000049509	79.3613	-3.98271	0.401258	-9.92556	3.22281e-23	1.01479e-22	ENSMUSG00000046844	Vat1l	one2one
ENSMUST00000038896	164.792	1.88351	0.189875	9.91974	3.41637e-23	1.07553e-22	ENSMUSG00000035237	Lcat	one2one
ENSMUST00000036690	55.58	4.36074	0.43961	9.91956	3.42255e-23	1.07727e-22	ENSMUSG00000039198	Ptchd3	one2one
ENSMUST00000029712	93.0264	6.76525	0.682195	9.91688	3.51561e-23	1.10635e-22	ENSMUSG00000028072	Ntrk1	one2one
ENSMUST00000028102	324.397	1.27932	0.129012	9.9163	3.53621e-23	1.11262e-22	ENSMUSG00000026764	Kif5c	one2one
ENSMUST00000025419	6393.17	-0.618025	0.0623248	-9.91621	3.53959e-23	1.11346e-22	ENSMUSG00000024538	Ppic	one2one
ENSMUST00000039922	864.48	-0.840098	0.0847356	-9.91435	3.60597e-23	1.13413e-22	ENSMUSG00000025231	Sufu	one2one
ENSMUST00000174278	370.033	1.22693	0.123755	9.91417	3.61242e-23	1.13594e-22	ENSMUSG00000031562	Dctd	one2one
ENSMUST00000081946	2041.6	0.612963	0.0618288	9.91386	3.62353e-23	1.13921e-22	ENSMUSG00000003438	Timm50	one2one
ENSMUST00000033463	652.605	-1.00676	0.101576	-9.91144	3.7127e-23	1.16702e-22	ENSMUSG00000031129	Slc9a9	one2one
ENSMUST00000108681	414.661	-1.19928	0.121009	-9.91066	3.74153e-23	1.17586e-22	ENSMUSG00000033066	Gas7	one2one
ENSMUST00000073054	1277.06	0.685101	0.0691342	9.90972	3.77707e-23	1.1868e-22	ENSMUSG00000062526	Mppe1	one2one
ENSMUST00000089302	6478.85	0.488765	0.049337	9.90667	3.89419e-23	1.22337e-22	ENSMUSG00000031010	Usp9x	one2one
ENSMUST00000022344	2387.42	0.739355	0.0746394	9.90568	3.93268e-23	1.23522e-22	ENSMUSG00000021810	Ecd	one2one
ENSMUST00000081677	445.78	-1.12583	0.113661	-9.90509	3.95607e-23	1.24233e-22	ENSMUSG00000026035	Ppil3	one2one
ENSMUST00000028635	3951.5	-0.778477	0.0785999	-9.90431	3.9873e-23	1.25189e-22	ENSMUSG00000027206	Cops2	one2one
ENSMUST00000067103	431.161	-1.21328	0.122505	-9.90393	4.00242e-23	1.2564e-22	ENSMUSG00000023980	Taf8	one2one
ENSMUST00000013970	731.988	-0.981465	0.0991094	-9.90285	4.04581e-23	1.26977e-22	ENSMUSG00000025417	Pip4k2c	one2one
ENSMUST00000028768	583.403	-0.983456	0.0993319	-9.90071	4.13339e-23	1.29701e-22	ENSMUSG00000027305	Ndufaf1	one2one
ENSMUST00000026239	747.855	0.846739	0.0855494	9.89766	4.2614e-23	1.33692e-22	ENSMUSG00000025218	Poll	one2one
ENSMUST00000079618	141.929	-2.16376	0.21866	-9.89553	4.35294e-23	1.36538e-22	ENSMUSG00000025425	St8sia5	one2one
ENSMUST00000039152	2548.87	0.586566	0.0592847	9.89404	4.41824e-23	1.3856e-22	ENSMUSG00000034931	Dhx8	one2one
ENSMUST00000106463	457.327	1.15097	0.116336	9.89343	4.44526e-23	1.3938e-22	ENSMUSG00000028689	Ccdc163	one2one
ENSMUST00000036497	662.539	1.05323	0.10649	9.89039	4.58229e-23	1.43649e-22	ENSMUSG00000002997	Prkar2b	one2one
ENSMUST00000020439	3140.16	0.859908	0.0869584	9.88872	4.65937e-23	1.46038e-22	ENSMUSG00000020218	Wif1	one2one
ENSMUST00000163623	1782.71	0.72073	0.0729022	9.88626	4.7755e-23	1.49649e-22	ENSMUSG00000021365	Nedd9	one2one
ENSMUST00000032422	1979.22	0.754503	0.0763202	9.88602	4.78672e-23	1.49972e-22	ENSMUSG00000030284	Creld1	one2one
ENSMUST00000109214	816.335	-0.913115	0.0923779	-9.88456	4.85724e-23	1.52152e-22	ENSMUSG00000006418	Rnf114	one2one
ENSMUST00000030365	2008.04	-0.688603	0.0696675	-9.88413	4.87809e-23	1.52776e-22	ENSMUSG00000028622	Mrpl37	one2one
ENSMUST00000026988	143.696	-2.21183	0.223792	-9.88342	4.91273e-23	1.53831e-22	ENSMUSG00000025870	Arl10	one2one
ENSMUST00000047936	279.203	-1.42808	0.144503	-9.8827	4.94795e-23	1.54904e-22	ENSMUSG00000042190	Cmklr1	one2one
ENSMUST00000058491	76.9356	-2.96887	0.300479	-9.88045	5.06042e-23	1.58395e-22	ENSMUSG00000049036	Tmem121	one2one
ENSMUST00000077485	411.162	-11.6811	1.18242	-9.87895	5.13674e-23	1.60753e-22	ENSMUSG00000029587	Zfp12	one2one
ENSMUST00000002885	1077.32	0.82907	0.0839705	9.87335	5.43193e-23	1.69958e-22	ENSMUSG00000002808	Epdr1	one2one
ENSMUST00000012580	842.173	0.994869	0.100829	9.86685	5.79558e-23	1.81302e-22	ENSMUSG00000027615	Hps3	one2one
ENSMUST00000077659	75.1886	-3.09886	0.314071	-9.86675	5.80118e-23	1.81442e-22	ENSMUSG00000055415	Atp10b	one2one
ENSMUST00000005072	552.887	-0.937872	0.0950544	-9.86668	5.80519e-23	1.81533e-22	ENSMUSG00000004947	Dtx2	one2one
ENSMUST00000107712	74.8019	-3.81131	0.386334	-9.86532	5.88457e-23	1.8398e-22	ENSMUSG00000038811	Gngt2	one2one
ENSMUST00000113083	1467.96	-0.907899	0.0920944	-9.85836	6.30714e-23	1.97154e-22	ENSMUSG00000034842	Art3	one2one
ENSMUST00000076674	418.451	1.10487	0.112181	9.84901	6.92227e-23	2.16341e-22	ENSMUSG00000039579	Grin3a	one2one
ENSMUST00000129635	1477.51	-0.688407	0.0699044	-9.84783	7.00364e-23	2.18842e-22	ENSMUSG00000024052	Lpin2	one2one
ENSMUST00000033154	1200.14	0.793034	0.0805446	9.8459	7.14005e-23	2.23062e-22	ENSMUSG00000030867	Plk1	one2one
ENSMUST00000034239	1490.86	0.696578	0.0707558	9.84481	7.21731e-23	2.25432e-22	ENSMUSG00000031787	Katnb1	one2one
ENSMUST00000061973	388.494	-1.23799	0.125782	-9.84235	7.39638e-23	2.30981e-22	ENSMUSG00000049734	Trex1	one2one
ENSMUST00000028071	1265.93	0.722319	0.0733963	9.84136	7.46934e-23	2.33215e-22	ENSMUSG00000026739	Bmi1	one2one
ENSMUST00000122255	1060.65	-0.777756	0.0790423	-9.83975	7.59012e-23	2.36941e-22	ENSMUSG00000030527	Crtc3	one2one
ENSMUST00000084952	76.1049	2.89249	0.293974	9.83928	7.62533e-23	2.37995e-22	ENSMUSG00000032489	Kif9	one2one
ENSMUST00000001724	1429.06	0.806877	0.0820189	9.8377	7.74639e-23	2.41727e-22	ENSMUSG00000001674	Ddx18	one2one
ENSMUST00000100467	4871.2	-0.562088	0.0571442	-9.83631	7.85386e-23	2.45034e-22	ENSMUSG00000045482	Trrap	one2one
ENSMUST00000184035	408.416	1.15018	0.116947	9.83505	7.95256e-23	2.48066e-22	ENSMUSG00000079469	Pigb	one2one
ENSMUST00000097642	1943.24	0.835548	0.084997	9.83032	8.33552e-23	2.59962e-22	ENSMUSG00000073616	Cops9	one2one
ENSMUST00000034543	396.015	-1.17712	0.119751	-9.82967	8.38898e-23	2.61579e-22	ENSMUSG00000032044	Rpusd4	one2one
ENSMUST00000029806	83.7876	-4.30469	0.438055	-9.82682	8.63038e-23	2.69055e-22	ENSMUSG00000028159	Dapp1	one2one
ENSMUST00000028139	1234.37	0.676783	0.0688738	9.82642	8.66443e-23	2.70065e-22	ENSMUSG00000026799	Med27	one2one
ENSMUST00000235966	38656.9	0.631147	0.0642406	9.82474	8.81041e-23	2.74563e-22	ENSMUSG00000024608	Rps14	one2one
ENSMUST00000110793	1779.67	0.658375	0.0670193	9.82366	8.905e-23	2.77458e-22	ENSMUSG00000034032	Rpap1	one2one
ENSMUST00000187531	1624.72	0.685093	0.0697463	9.82264	8.99547e-23	2.80223e-22	ENSMUSG00000037572	Wdhd1	one2one
ENSMUST00000193809	85.1834	-3.68269	0.375113	-9.81756	9.46029e-23	2.94647e-22	ENSMUSG00000056579	Tug1	one2one
ENSMUST00000026411	158.051	1.73402	0.176638	9.81682	9.53047e-23	2.96776e-22	ENSMUSG00000025355	Mmp19	one2one
ENSMUST00000164848	52.2446	3.57396	0.364219	9.81266	9.93117e-23	3.09195e-22	ENSMUSG00000091722	Siah3	one2one
ENSMUST00000034469	1718.09	-0.687068	0.0700242	-9.81187	1.00097e-22	3.1158e-22	ENSMUSG00000031987	Egln1	one2one
ENSMUST00000033509	398.748	-1.12813	0.115043	-9.80623	1.05852e-22	3.29433e-22	ENSMUSG00000031168	Ebp	one2one
ENSMUST00000024749	718.416	-0.922349	0.0940623	-9.80573	1.0638e-22	3.31012e-22	ENSMUSG00000023953	Polh	one2one
ENSMUST00000040636	46.5409	4.00708	0.408805	9.80195	1.10437e-22	3.43569e-22	ENSMUSG00000040364	Sec1	one2one
ENSMUST00000092154	1121.77	0.79185	0.0807898	9.80136	1.1108e-22	3.45504e-22	ENSMUSG00000027981	Rnpc3	one2one
ENSMUST00000027989	277.838	-1.46262	0.149233	-9.80095	1.11533e-22	3.46849e-22	ENSMUSG00000026675	Hsd17b7	one2one
ENSMUST00000160413	189.144	-2.03286	0.207463	-9.79866	1.14094e-22	3.54744e-22	ENSMUSG00000045404	Kcnk13	one2one
ENSMUST00000052885	2789.29	-0.625634	0.0638499	-9.7985	1.14268e-22	3.55218e-22	ENSMUSG00000013858	Tmem259	one2one
ENSMUST00000042658	258.695	1.38362	0.141221	9.79751	1.15391e-22	3.5864e-22	ENSMUSG00000039063	Echdc3	one2one
ENSMUST00000039742	98.8054	-3.00703	0.306927	-9.79721	1.15741e-22	3.59661e-22	ENSMUSG00000035878	Hykk	one2one
ENSMUST00000044565	30332.3	0.825932	0.0843051	9.79695	1.16039e-22	3.60519e-22	ENSMUSG00000040690	Col16a1	one2one
ENSMUST00000022563	2248.49	-0.591215	0.0603628	-9.79436	1.19053e-22	3.69812e-22	ENSMUSG00000021987	Mtmr6	one2one
ENSMUST00000029480	2544.52	-0.605358	0.0618311	-9.7905	1.23682e-22	3.84116e-22	ENSMUSG00000027881	Prpf38b	one2one
ENSMUST00000018716	2628.5	0.64169	0.0655563	9.78839	1.26295e-22	3.92159e-22	ENSMUSG00000018572	Phf23	one2one
ENSMUST00000020649	1757.91	0.744022	0.0760137	9.788	1.26781e-22	3.93593e-22	ENSMUSG00000020380	Rad50	one2one
ENSMUST00000113146	1369.91	0.791098	0.0808409	9.78586	1.29489e-22	4.01924e-22	ENSMUSG00000030269	Mtmr14	one2one
ENSMUST00000074058	1891.31	-0.631218	0.0645256	-9.78244	1.33942e-22	4.15667e-22	ENSMUSG00000024513	Mbd2	one2one
ENSMUST00000023405	405.751	1.05231	0.107582	9.78146	1.35245e-22	4.1963e-22	ENSMUSG00000022722	Arl6	one2one
ENSMUST00000162004	367.111	1.28118	0.131043	9.77677	1.41665e-22	4.39464e-22	ENSMUSG00000025188	Hps1	one2one
ENSMUST00000046246	4636.27	0.622541	0.0636766	9.7766	1.41894e-22	4.40092e-22	ENSMUSG00000021493	Pdlim7	one2one
ENSMUST00000090464	210.944	-1.65281	0.169087	-9.77489	1.44314e-22	4.47512e-22	ENSMUSG00000033502	Cdc14a	one2one
ENSMUST00000084124	2293.77	-0.725721	0.0742469	-9.77443	1.44966e-22	4.4945e-22	ENSMUSG00000028961	Pgd	one2one
ENSMUST00000084947	532.981	0.967064	0.098952	9.77306	1.4695e-22	4.55515e-22	ENSMUSG00000060950	Trmt61a	one2one
ENSMUST00000111831	468.91	-1.25279	0.128194	-9.77266	1.47528e-22	4.57218e-22	ENSMUSG00000027016	Zfp385b	one2one
ENSMUST00000201489	3567.94	-0.586562	0.0600232	-9.77225	1.48119e-22	4.58963e-22	ENSMUSG00000037795	N4bp2	one2one
ENSMUST00000074653	637.806	-0.940787	0.0962822	-9.77114	1.49756e-22	4.63948e-22	ENSMUSG00000047466	8030462N17Rik	one2one
ENSMUST00000022656	613.717	0.974674	0.0997564	9.77054	1.50641e-22	4.66602e-22	ENSMUSG00000022070	Bora	one2one
ENSMUST00000100539	2881.68	0.57526	0.0588779	9.77039	1.50867e-22	4.67214e-22	ENSMUSG00000029723	Tsc22d4	one2one
ENSMUST00000051160	86.442	-5.09216	0.521351	-9.76724	1.55637e-22	4.81893e-22	ENSMUSG00000050761	Gp1bb	one2one
ENSMUST00000087867	207.136	1.59177	0.163006	9.76511	1.58944e-22	4.92041e-22	ENSMUSG00000073016	Uprt	one2one
ENSMUST00000034717	2397.53	-0.748393	0.0766411	-9.76489	1.5928e-22	4.92987e-22	ENSMUSG00000032194	Kank2	one2one
ENSMUST00000006053	1970.39	0.610072	0.0624765	9.76483	1.59385e-22	4.93219e-22	ENSMUSG00000005899	Smpd4	one2one
ENSMUST00000056822	218.371	-1.55317	0.159058	-9.7648	1.59419e-22	4.93231e-22	ENSMUSG00000043487	Acot6	one2one
ENSMUST00000195015	1834.7	0.689263	0.070589	9.76446	1.59969e-22	4.94837e-22	ENSMUSG00000052428	Tmco1	one2one
ENSMUST00000063750	606.401	-0.975988	0.0999719	-9.76262	1.62889e-22	5.03776e-22	ENSMUSG00000017491	Rarb	one2one
ENSMUST00000108759	125.215	-7.24395	0.742118	-9.76118	1.65222e-22	5.10895e-22	ENSMUSG00000057060	Slc35f3	one2one
ENSMUST00000000544	1625.23	-0.732981	0.0751427	-9.75452	1.7644e-22	5.45479e-22	ENSMUSG00000000532	Acvr1b	one2one
ENSMUST00000050702	86.5826	-2.453	0.251576	-9.75053	1.83512e-22	5.67235e-22	ENSMUSG00000035916	Ptprq	one2one
ENSMUST00000045682	906.483	-0.875395	0.0897847	-9.74993	1.84596e-22	5.70476e-22	ENSMUSG00000040111	Gramd1b	one2one
ENSMUST00000045674	123.655	-2.27793	0.233685	-9.74784	1.88427e-22	5.82208e-22	ENSMUSG00000040105	Plpp6	one2one
ENSMUST00000028592	5340.41	0.580848	0.0596019	9.74545	1.92921e-22	5.95981e-22	ENSMUSG00000027170	Eif3m	one2one
ENSMUST00000030471	2663.56	-0.6834	0.0701391	-9.7435	1.96671e-22	6.07448e-22	ENSMUSG00000028703	Lrrc41	one2one
ENSMUST00000040925	467.83	11.5358	1.18434	9.74027	2.03007e-22	6.26899e-22	ENSMUSG00000028236	Sdr16c5	one2one
ENSMUST00000051039	342.169	1.24383	0.127754	9.73613	2.11464e-22	6.52893e-22	ENSMUSG00000051705	Senp8	one2one
ENSMUST00000170799	185.762	1.51312	0.155419	9.73574	2.12264e-22	6.55238e-22	ENSMUSG00000078771	Evi2a	one2one
ENSMUST00000051014	62.322	3.97509	0.408338	9.7348	2.14244e-22	6.61227e-22	ENSMUSG00000034584	Exph5	one2one
ENSMUST00000048560	664.772	-1.06548	0.109458	-9.73416	2.15583e-22	6.65232e-22	ENSMUSG00000042099	Kank3	one2one
ENSMUST00000048427	202.69	-1.72454	0.177177	-9.7334	2.17206e-22	6.70116e-22	ENSMUSG00000038354	Ankrd35	one2one
ENSMUST00000090746	192.241	1.89583	0.19489	9.72772	2.29678e-22	7.0846e-22	ENSMUSG00000027875	Hmgcs2	one2one
ENSMUST00000034904	1307.65	-0.734183	0.0755304	-9.72037	2.46894e-22	7.6142e-22	ENSMUSG00000032349	Elovl5	one2one
ENSMUST00000026324	2209.15	-0.599688	0.0617028	-9.71898	2.50286e-22	7.7159e-22	ENSMUSG00000025287	Acot9	one2one
ENSMUST00000102600	2597.9	-0.730403	0.0751522	-9.71899	2.5025e-22	7.7159e-22	ENSMUSG00000001334	Fndc5	one2one
ENSMUST00000111346	58.4517	5.06889	0.52157	9.71852	2.5141e-22	7.74909e-22	ENSMUSG00000029420	Rimbp2	one2one
ENSMUST00000069399	111.471	-2.43839	0.250905	-9.71841	2.51689e-22	7.75622e-22	ENSMUSG00000055675	Kbtbd11	one2one
ENSMUST00000065461	1043	-0.890784	0.0916738	-9.7169	2.5545e-22	7.87064e-22	ENSMUSG00000032010	Usp2	one2one
ENSMUST00000146598	791.62	0.979996	0.100863	9.71606	2.57556e-22	7.93403e-22	ENSMUSG00000027746	Ufm1	one2one
ENSMUST00000090246	131.259	-2.58812	0.266397	-9.71528	2.5954e-22	7.99362e-22	ENSMUSG00000050931	Sgms2	one2one
ENSMUST00000041874	294.444	-1.30784	0.13462	-9.71502	2.60195e-22	8.0123e-22	ENSMUSG00000042684	Npl	one2one
ENSMUST00000153102	658.994	-0.917572	0.0944498	-9.71492	2.60445e-22	8.0185e-22	ENSMUSG00000037486	Asxl2	one2one
ENSMUST00000023760	755.545	-1.15172	0.118555	-9.71466	2.61108e-22	8.03739e-22	ENSMUSG00000023019	Gpd1	one2one
ENSMUST00000222508	403.005	-1.36825	0.140913	-9.7099	2.73594e-22	8.42013e-22	ENSMUSG00000020948	Klhl28	one2one
ENSMUST00000098331	77.7528	-2.87694	0.296294	-9.70975	2.74004e-22	8.43117e-22	ENSMUSG00000025586	Cpeb1	one2one
ENSMUST00000040008	3241.72	0.528459	0.0544289	9.70916	2.75593e-22	8.47846e-22	ENSMUSG00000036241	Ube2r2	one2one
ENSMUST00000073350	79.1208	3.01767	0.310841	9.70808	2.78529e-22	8.56718e-22	ENSMUSG00000004552	Ctse	one2one
ENSMUST00000066701	907.713	-4.91031	0.505851	-9.70703	2.81424e-22	8.65459e-22	ENSMUSG00000064215	Ifi27	one2one
ENSMUST00000063632	239.412	1.509	0.155538	9.70179	2.96249e-22	9.10878e-22	ENSMUSG00000051984	Sec31b	one2one
ENSMUST00000087514	848.707	-0.858943	0.0885396	-9.70123	2.97897e-22	9.15773e-22	ENSMUSG00000067367	Lyar	one2one
ENSMUST00000106816	69.3108	-3.01401	0.310693	-9.70092	2.98806e-22	9.18397e-22	ENSMUSG00000009210	Prr29	one2one
ENSMUST00000087984	330.486	-1.3393	0.138088	-9.69887	3.04841e-22	9.36769e-22	ENSMUSG00000000881	Dlg3	one2one
ENSMUST00000031018	148.831	1.78771	0.184336	9.69811	3.07144e-22	9.43666e-22	ENSMUSG00000029136	Rbks	one2one
ENSMUST00000084207	2591.85	0.597887	0.0616646	9.6958	3.14159e-22	9.6504e-22	ENSMUSG00000071176	Arhgef10	one2one
ENSMUST00000030408	272.939	2.13716	0.220428	9.6955	3.1509e-22	9.67716e-22	ENSMUSG00000028655	Mfsd2a	one2one
ENSMUST00000124877	144.837	-6.4703	0.667574	-9.69225	3.25291e-22	9.9886e-22	ENSMUSG00000110344	Gm45716	one2one
ENSMUST00000006565	1929.96	0.722974	0.0745938	9.69215	3.25595e-22	9.99603e-22	ENSMUSG00000006398	Cdc20	one2one
ENSMUST00000021903	270.748	-1.53528	0.158409	-9.69191	3.26381e-22	1.00183e-21	ENSMUSG00000021453	Gadd45g	one2one
ENSMUST00000029270	2259.89	-0.762877	0.078721	-9.6909	3.29626e-22	1.0116e-21	ENSMUSG00000027715	Ccna2	one2one
ENSMUST00000026548	45.0533	4.84974	0.500465	9.69047	3.31006e-22	1.01565e-21	ENSMUSG00000025475	Adgra1	one2one
ENSMUST00000166487	2321.19	0.582986	0.0601621	9.69026	3.31687e-22	1.01754e-21	ENSMUSG00000004460	Dnajb11	one2one
ENSMUST00000105256	5488.44	-0.555124	0.0572939	-9.68905	3.35635e-22	1.02946e-21	ENSMUSG00000078429	Ctdsp2	one2one
ENSMUST00000107927	92.1717	2.70031	0.278703	9.68886	3.36271e-22	1.03122e-21	ENSMUSG00000051113	Fam71e1	one2one
ENSMUST00000060210	1239.65	0.905541	0.0934853	9.68645	3.44298e-22	1.05564e-21	ENSMUSG00000031342	Gpm6b	one2one
ENSMUST00000001975	1736.94	-0.741858	0.0765905	-9.68603	3.45708e-22	1.05976e-21	ENSMUSG00000001910	Nacc1	one2one
ENSMUST00000023357	1255.49	-0.776601	0.080182	-9.68547	3.47592e-22	1.06534e-21	ENSMUSG00000022677	Fopnl	one2one
ENSMUST00000051379	3442.26	-0.647359	0.0668449	-9.68449	3.50943e-22	1.07541e-21	ENSMUSG00000045636	Mtus1	one2one
ENSMUST00000080202	656.986	0.880204	0.0909002	9.68319	3.55442e-22	1.08899e-21	ENSMUSG00000025138	Sirt7	one2one
ENSMUST00000042055	4744.07	-0.48382	0.0500047	-9.67548	3.83296e-22	1.1741e-21	ENSMUSG00000039515	Ptpa	one2one
ENSMUST00000094782	1206	-0.711412	0.0735352	-9.67445	3.87182e-22	1.18579e-21	ENSMUSG00000028894	Inpp5b	one2one
ENSMUST00000042732	503.244	-1.27078	0.131403	-9.6709	4.00853e-22	1.2272e-21	ENSMUSG00000035764	Fbxo45	one2one
ENSMUST00000112098	3412.65	-0.554034	0.0573209	-9.66547	4.22674e-22	1.29376e-21	ENSMUSG00000042323	Pbrm1	one2one
ENSMUST00000094065	1172.2	-0.918221	0.0950147	-9.66399	4.28825e-22	1.31209e-21	ENSMUSG00000070394	Tmem256	one2one
ENSMUST00000048359	642.944	0.953866	0.0987052	9.66379	4.29683e-22	1.31447e-21	ENSMUSG00000041949	Tango6	one2one
ENSMUST00000116279	3500.19	0.498144	0.051575	9.65864	4.51844e-22	1.38201e-21	ENSMUSG00000046671	Mtfr1l	one2one
ENSMUST00000087122	4002.97	-0.744649	0.0770969	-9.65861	4.51959e-22	1.3821e-21	ENSMUSG00000026207	Speg	one2one
ENSMUST00000034029	867.851	0.800112	0.0828737	9.65459	4.70043e-22	1.43713e-21	ENSMUSG00000031616	Ednra	one2one
ENSMUST00000034802	883.398	-0.873326	0.0904734	-9.65285	4.78081e-22	1.46143e-21	ENSMUSG00000032265	Tent5a	one2one
ENSMUST00000133280	134.401	1.98824	0.20598	9.65256	4.79436e-22	1.4653e-21	ENSMUSG00000118537	Shld3	one2one
ENSMUST00000024755	139.334	-2.65481	0.275043	-9.65233	4.8053e-22	1.46837e-21	ENSMUSG00000023959	Clic5	one2one
ENSMUST00000002840	872.85	-0.969265	0.10043	-9.65118	4.85925e-22	1.48458e-21	ENSMUSG00000002763	Pex6	one2one
ENSMUST00000121287	212.659	-1.56443	0.1621	-9.65102	4.86711e-22	1.4867e-21	ENSMUSG00000020847	Rph3al	one2one
ENSMUST00000038185	804.563	-0.999472	0.103571	-9.65016	4.90808e-22	1.49894e-21	ENSMUSG00000032705	Exd2	one2one
ENSMUST00000032409	2703.35	0.661276	0.0685763	9.64291	5.26714e-22	1.60829e-21	ENSMUSG00000030272	Camk1	one2one
ENSMUST00000027877	1482.09	-0.974238	0.101045	-9.6416	5.33503e-22	1.62872e-21	ENSMUSG00000026585	Kifap3	one2one
ENSMUST00000018651	242.06	1.38646	0.143833	9.63935	5.45342e-22	1.66455e-21	ENSMUSG00000018507	Trpv2	one2one
ENSMUST00000108594	1720.24	-0.724621	0.0751919	-9.63696	5.58161e-22	1.70336e-21	ENSMUSG00000018565	Elp5	one2one
ENSMUST00000114020	1084.58	-0.719753	0.0746944	-9.63596	5.63608e-22	1.71966e-21	ENSMUSG00000052406	Rexo4	one2one
ENSMUST00000039431	126.877	1.98516	0.206045	9.63459	5.71209e-22	1.74253e-21	ENSMUSG00000059146	Ntrk3	one2one
ENSMUST00000109968	116.218	-2.25979	0.234597	-9.63261	5.8229e-22	1.776e-21	ENSMUSG00000037034	Pax1	one2one
ENSMUST00000001806	1307.46	0.717274	0.0744655	9.6323	5.84082e-22	1.78112e-21	ENSMUSG00000001755	Coasy	one2one
ENSMUST00000025474	1075.54	0.770591	0.0800009	9.63228	5.84186e-22	1.78112e-21	ENSMUSG00000024581	Napg	one2one
ENSMUST00000061578	2617.38	-0.63089	0.0655091	-9.63058	5.9393e-22	1.81049e-21	ENSMUSG00000043535	Setx	one2one
ENSMUST00000120447	1377.92	0.828808	0.0860669	9.62981	5.98388e-22	1.82374e-21	ENSMUSG00000026577	Blzf1	one2one
ENSMUST00000045737	3003.41	0.980802	0.101875	9.62755	6.11703e-22	1.86397e-21	ENSMUSG00000038072	Galnt11	one2one
ENSMUST00000115606	713.861	0.95486	0.0992121	9.62443	6.30565e-22	1.92109e-21	ENSMUSG00000075704	Txnrd2	one2one
ENSMUST00000046575	9808.62	0.513965	0.053403	9.62427	6.31542e-22	1.92371e-21	ENSMUSG00000038502	Ptov1	one2one
ENSMUST00000114157	1035.34	-0.980187	0.101878	-9.62119	6.50748e-22	1.98184e-21	ENSMUSG00000025969	Nrp2	one2one
ENSMUST00000075422	69.7954	-4.08064	0.424268	-9.61808	6.70716e-22	2.04227e-21	ENSMUSG00000056947	Mab21l1	one2one
ENSMUST00000062108	212.257	-1.54017	0.160142	-9.61748	6.74604e-22	2.05373e-21	ENSMUSG00000042349	Ikbke	one2one
ENSMUST00000166040	1213.56	0.720938	0.0749655	9.61692	6.78288e-22	2.06456e-21	ENSMUSG00000015474	Ppt2	one2one
ENSMUST00000075374	453.665	-1.09524	0.113913	-9.61466	6.93372e-22	2.11008e-21	ENSMUSG00000052062	Pard3b	one2one
ENSMUST00000052740	302.675	-1.34967	0.140403	-9.61281	7.05959e-22	2.14798e-21	ENSMUSG00000046603	Tcaim	one2one
ENSMUST00000081702	1851.22	0.665317	0.0692177	9.61194	7.11966e-22	2.16586e-21	ENSMUSG00000015363	Trabd	one2one
ENSMUST00000137035	396.652	1.10991	0.115502	9.60942	7.29571e-22	2.219e-21	ENSMUSG00000022747	St3gal6	one2one
ENSMUST00000055993	121.128	2.21674	0.230716	9.60808	7.39123e-22	2.24763e-21	ENSMUSG00000048330	Ric3	one2one
ENSMUST00000029879	1954.73	0.780618	0.0812742	9.60475	7.63437e-22	2.32114e-21	ENSMUSG00000028224	Nbn	one2one
ENSMUST00000048824	57.8076	-4.53091	0.471878	-9.60187	7.85095e-22	2.38654e-21	ENSMUSG00000042293	Gm5617	one2one
ENSMUST00000018466	1135.81	0.753282	0.0784588	9.60099	7.91791e-22	2.40645e-21	ENSMUSG00000018322	Tomm34	one2one
ENSMUST00000058943	70.9924	-3.12174	0.325154	-9.60079	7.93363e-22	2.41078e-21	ENSMUSG00000049097	Ankrd34a	one2one
ENSMUST00000046305	1004.67	-0.734084	0.076467	-9.6	7.9941e-22	2.4287e-21	ENSMUSG00000048118	Arid4a	one2one
ENSMUST00000050125	1600.64	-2.15005	0.223989	-9.5989	8.07997e-22	2.45433e-21	ENSMUSG00000051339	2900026A02Rik	one2one
ENSMUST00000025904	4314.14	0.579684	0.0603999	9.59744	8.19562e-22	2.489e-21	ENSMUSG00000024953	Prdx5	one2one
ENSMUST00000108173	361.85	1.19232	0.124239	9.59697	8.23315e-22	2.49994e-21	ENSMUSG00000020696	Rffl	one2one
ENSMUST00000016143	147.006	-2.10962	0.219826	-9.59677	8.24862e-22	2.50417e-21	ENSMUSG00000029636	Wasf3	one2one
ENSMUST00000099200	156.163	-1.81378	0.189019	-9.59575	8.3307e-22	2.52862e-21	ENSMUSG00000074676	Foxs1	one2one
ENSMUST00000113097	14729.1	0.591749	0.0616873	9.59272	8.5791e-22	2.60353e-21	ENSMUSG00000031422	Morf4l2	one2one
ENSMUST00000006286	1266.1	-0.760894	0.0793367	-9.5907	8.74921e-22	2.65466e-21	ENSMUSG00000006127	Inpp5k	one2one
ENSMUST00000055408	690.945	1.09543	0.114219	9.59059	8.75801e-22	2.65683e-21	ENSMUSG00000041609	Bicdl1	one2one
ENSMUST00000038374	770.952	-0.852648	0.0889188	-9.58906	8.8889e-22	2.69604e-21	ENSMUSG00000041650	Pcca	one2one
ENSMUST00000028763	913.98	-0.855852	0.0892596	-9.58835	8.95034e-22	2.71417e-21	ENSMUSG00000027298	Tyro3	one2one
ENSMUST00000001402	1206.62	-0.777601	0.0811312	-9.58449	9.29173e-22	2.81718e-21	ENSMUSG00000001366	Fbxo9	one2one
ENSMUST00000049357	982.64	-0.753977	0.0786766	-9.58324	9.40434e-22	2.85079e-21	ENSMUSG00000040128	Pnrc1	one2one
ENSMUST00000055341	150.211	-2.19062	0.228645	-9.58085	9.62498e-22	2.91713e-21	ENSMUSG00000051335	Gfod1	one2one
ENSMUST00000216801	91.7749	8.22923	0.859159	9.57824	9.87142e-22	2.99127e-21	ENSMUSG00000048299	Olfr148	one2one
ENSMUST00000106102	410.322	-1.10959	0.115909	-9.57295	1.03894e-21	3.14765e-21	ENSMUSG00000043872	Zmym1	one2one
ENSMUST00000163705	66.4028	3.00478	0.313901	9.57238	1.04477e-21	3.16472e-21	ENSMUSG00000038522	Mfsd4b1	one2one
ENSMUST00000002572	925.21	-0.931629	0.0973503	-9.56986	1.07052e-21	3.24213e-21	ENSMUSG00000002504	Slc9a3r2	one2one
ENSMUST00000163884	2158.64	0.604543	0.063173	9.56965	1.07271e-21	3.24816e-21	ENSMUSG00000002845	Tmem39a	one2one
ENSMUST00000031347	770.292	1.08394	0.113294	9.56756	1.0946e-21	3.31381e-21	ENSMUSG00000029401	Rilpl2	one2one
ENSMUST00000106429	427.066	-1.17763	0.123096	-9.56677	1.10297e-21	3.33853e-21	ENSMUSG00000054091	1810037I17Rik	one2one
ENSMUST00000117299	1253.38	0.886637	0.0926841	9.56622	1.10888e-21	3.3558e-21	ENSMUSG00000076437	Selenoh	one2one
ENSMUST00000057975	319.649	-1.33456	0.13953	-9.56469	1.12537e-21	3.40509e-21	ENSMUSG00000051444	Bbs12	one2one
ENSMUST00000051810	1346.2	1.00628	0.105216	9.56401	1.13279e-21	3.42688e-21	ENSMUSG00000040428	Plekha4	one2one
ENSMUST00000035211	68.765	6.03497	0.631051	9.56337	1.13986e-21	3.44764e-21	ENSMUSG00000032591	Mst1	one2one
ENSMUST00000073124	828.194	-0.955068	0.0998712	-9.563	1.14397e-21	3.45878e-21	ENSMUSG00000057691	Zfp746	one2one
ENSMUST00000077458	572.371	-1.18301	0.123707	-9.563	1.14395e-21	3.45878e-21	ENSMUSG00000026797	Stxbp1	one2one
ENSMUST00000077916	3939.7	-0.621849	0.0650528	-9.55915	1.18727e-21	3.58904e-21	ENSMUSG00000048416	Mlf1	one2one
ENSMUST00000023330	65.832	5.10919	0.534504	9.55875	1.1919e-21	3.60239e-21	ENSMUSG00000022652	Morc1	one2one
ENSMUST00000019109	2053.16	-0.568264	0.059459	-9.55724	1.20944e-21	3.65473e-21	ENSMUSG00000018965	Ywhah	one2one
ENSMUST00000020249	83.2393	-4.58728	0.480047	-9.5559	1.22514e-21	3.70147e-21	ENSMUSG00000020057	Dram1	one2one
ENSMUST00000032561	2235.09	-0.618658	0.0647477	-9.5549	1.237e-21	3.73662e-21	ENSMUSG00000030403	Vasp	one2one
ENSMUST00000036576	212.371	1.4233	0.149012	9.55154	1.27782e-21	3.85921e-21	ENSMUSG00000038010	Ccdc138	one2one
ENSMUST00000114878	315.672	-1.26342	0.132279	-9.55121	1.28191e-21	3.87084e-21	ENSMUSG00000022906	Parp9	one2one
ENSMUST00000099311	305.138	1.26397	0.132347	9.55043	1.29156e-21	3.89925e-21	ENSMUSG00000027281	Slx4ip	one2one
ENSMUST00000025751	524.647	1.0988	0.115071	9.5489	1.31085e-21	3.95678e-21	ENSMUSG00000024831	Ighmbp2	one2one
ENSMUST00000028087	2214.07	0.578972	0.0606429	9.54723	1.33205e-21	4.02002e-21	ENSMUSG00000026753	Ppp6c	one2one
ENSMUST00000107283	1120.71	-0.825721	0.0864925	-9.54673	1.33852e-21	4.03879e-21	ENSMUSG00000028136	Snx27	one2one
ENSMUST00000170223	987.726	1.01492	0.106321	9.5458	1.35058e-21	4.07444e-21	ENSMUSG00000022220	Adcy4	one2one
ENSMUST00000071250	310.698	-1.52019	0.159277	-9.54434	1.3698e-21	4.13166e-21	ENSMUSG00000021069	Pygl	one2one
ENSMUST00000179165	681.411	0.925127	0.0969782	9.53954	1.4347e-21	4.32662e-21	ENSMUSG00000022297	Fzd6	one2one
ENSMUST00000044155	555.282	0.971917	0.101889	9.53897	1.44258e-21	4.34957e-21	ENSMUSG00000032020	Ubash3b	one2one
ENSMUST00000113607	10789.1	0.485681	0.050916	9.53888	1.44387e-21	4.35265e-21	ENSMUSG00000030058	Copg1	one2one
ENSMUST00000114251	258.039	1.38506	0.145218	9.53781	1.45881e-21	4.39689e-21	ENSMUSG00000015090	Ptgds	one2one
ENSMUST00000073554	42.2805	5.05203	0.529698	9.53758	1.46206e-21	4.40586e-21	ENSMUSG00000062329	Cytl1	one2one
ENSMUST00000023598	1202.14	0.756998	0.0793752	9.53697	1.47071e-21	4.43111e-21	ENSMUSG00000022881	Rfc4	one2one
ENSMUST00000079033	537.247	0.974732	0.102243	9.53349	1.52082e-21	4.58125e-21	ENSMUSG00000057506	Bloc1s2	one2one
ENSMUST00000088506	123.08	2.07913	0.218145	9.53098	1.55801e-21	4.69242e-21	ENSMUSG00000024136	Dnase1l2	one2one
ENSMUST00000018186	6252.13	-0.595816	0.0625176	-9.53037	1.56731e-21	4.71956e-21	ENSMUSG00000018042	Cyb5r3	one2one
ENSMUST00000005953	153.403	-1.93895	0.203508	-9.52764	1.60906e-21	4.84349e-21	ENSMUSG00000005803	Sqor	one2one
ENSMUST00000026999	823.769	0.997648	0.104762	9.52298	1.68283e-21	5.06462e-21	ENSMUSG00000025880	Smad7	one2one
ENSMUST00000045817	50.9473	4.77433	0.501398	9.52204	1.69808e-21	5.10957e-21	ENSMUSG00000036915	Kirrel2	one2one
ENSMUST00000079421	1621.36	0.625594	0.065718	9.51937	1.74237e-21	5.24187e-21	ENSMUSG00000002307	Daxx	one2one
ENSMUST00000100473	608.869	-0.857463	0.0901098	-9.51575	1.80405e-21	5.42642e-21	ENSMUSG00000060012	Kif13b	one2one
ENSMUST00000046461	487.682	-1.08076	0.113588	-9.51478	1.82105e-21	5.47657e-21	ENSMUSG00000040631	Dok4	one2one
ENSMUST00000026009	1195.51	0.680953	0.0716203	9.50782	1.94692e-21	5.85402e-21	ENSMUSG00000025035	Arl3	one2one
ENSMUST00000055704	9552.37	-0.47144	0.0495847	-9.50777	1.9479e-21	5.8559e-21	ENSMUSG00000032562	Gnai2	one2one
ENSMUST00000033737	1109.86	-0.747626	0.0786407	-9.50686	1.96504e-21	5.90633e-21	ENSMUSG00000031371	Haus7	one2one
ENSMUST00000046049	1468.64	-0.684881	0.0720492	-9.50573	1.98647e-21	5.96964e-21	ENSMUSG00000040181	Fmo1	one2one
ENSMUST00000029563	450.602	-1.06402	0.111936	-9.50562	1.98856e-21	5.97484e-21	ENSMUSG00000027951	Adar	one2one
ENSMUST00000027053	571.3	-0.978255	0.102927	-9.50438	2.01239e-21	6.0453e-21	ENSMUSG00000025921	Rdh10	one2one
ENSMUST00000016553	390.823	-1.2132	0.127647	-9.50433	2.01338e-21	6.04717e-21	ENSMUSG00000016409	Nkap	one2one
ENSMUST00000047672	11745.7	-0.548116	0.0576711	-9.50417	2.01645e-21	6.05527e-21	ENSMUSG00000034024	Cct2	one2one
ENSMUST00000050880	226.566	-1.5232	0.160273	-9.50381	2.0235e-21	6.07534e-21	ENSMUSG00000039908	Slc26a11	one2one
ENSMUST00000068301	1436.4	0.736306	0.0774846	9.5026	2.0471e-21	6.14507e-21	ENSMUSG00000040774	Cept1	one2one
ENSMUST00000136342	5584.45	0.552282	0.0581222	9.50208	2.05745e-21	6.17499e-21	ENSMUSG00000028809	Srrm1	one2one
ENSMUST00000031845	275.362	1.40768	0.14817	9.50039	2.09098e-21	6.27449e-21	ENSMUSG00000029821	Gsdme	one2one
ENSMUST00000047203	1361.97	0.72927	0.0767717	9.4992	2.11501e-21	6.34543e-21	ENSMUSG00000035890	Rnf126	one2one
ENSMUST00000233514	1404.97	-0.71757	0.0755715	-9.49524	2.19706e-21	6.59037e-21	ENSMUSG00000058704	Memo1	one2one
ENSMUST00000234966	311.866	1.69144	0.17819	9.49238	2.25818e-21	6.77248e-21	ENSMUSG00000024424	Ttc39c	one2one
ENSMUST00000024869	2063.93	-0.57667	0.0607532	-9.49202	2.26603e-21	6.79475e-21	ENSMUSG00000024068	Spast	one2one
ENSMUST00000021990	1714.3	-1.14307	0.120439	-9.4909	2.2904e-21	6.86657e-21	ENSMUSG00000021518	Ptdss1	one2one
ENSMUST00000004203	1785.76	0.746124	0.0786357	9.48837	2.34681e-21	7.03441e-21	ENSMUSG00000004100	Ppan	one2one
ENSMUST00000219877	68.4541	3.28994	0.347007	9.48089	2.52118e-21	7.55567e-21	ENSMUSG00000086962	Gm12248	one2one
ENSMUST00000059286	180.844	-1.82883	0.192902	-9.48061	2.52804e-21	7.57486e-21	ENSMUSG00000060477	Irak2	one2one
ENSMUST00000021471	2038.78	0.995651	0.105022	9.48038	2.53348e-21	7.58976e-21	ENSMUSG00000021072	Tmx1	one2one
ENSMUST00000209859	79.0619	-2.83262	0.298809	-9.47969	2.55044e-21	7.63917e-21	ENSMUSG00000049411	Tmem241	one2one
ENSMUST00000114630	433.569	-1.15083	0.121412	-9.47872	2.57434e-21	7.70932e-21	ENSMUSG00000073139	Tmem185a	one2one
ENSMUST00000029158	1475	0.787277	0.0830581	9.47864	2.57629e-21	7.71377e-21	ENSMUSG00000027628	Aar2	one2one
ENSMUST00000055604	262.284	-1.33681	0.141081	-9.47547	2.6557e-21	7.95007e-21	ENSMUSG00000046541	Zfp526	one2one
ENSMUST00000021939	94.1826	-3.16136	0.333654	-9.47494	2.66922e-21	7.98906e-21	ENSMUSG00000021483	Cdk20	one2one
ENSMUST00000042614	1589.8	-0.626069	0.0660795	-9.47448	2.68086e-21	8.02245e-21	ENSMUSG00000042744	Hectd4	one2one
ENSMUST00000172767	1188.21	-0.75522	0.0797253	-9.47279	2.72478e-21	8.1524e-21	ENSMUSG00000079557	Marchf2	one2one
ENSMUST00000043415	89.8402	-7.14612	0.754703	-9.46877	2.8315e-21	8.47014e-21	ENSMUSG00000039179	Tekt5	one2one
ENSMUST00000034326	2764.82	0.589508	0.0622597	9.46853	2.83805e-21	8.48817e-21	ENSMUSG00000031862	Atp13a1	one2one
ENSMUST00000001780	12893.3	-0.451479	0.0476905	-9.46685	2.88414e-21	8.62444e-21	ENSMUSG00000001729	Akt1	one2one
ENSMUST00000025490	1730.43	-0.771682	0.0815258	-9.46549	2.92176e-21	8.73535e-21	ENSMUSG00000024594	Prrc1	one2one
ENSMUST00000033591	67834.9	-0.42317	0.0447128	-9.46419	2.95841e-21	8.84331e-21	ENSMUSG00000031239	Itm2a	one2one
ENSMUST00000028727	53.2605	6.49172	0.686105	9.4617	3.02973e-21	9.05482e-21	ENSMUSG00000027273	Snap25	one2one
ENSMUST00000117061	4100.16	-0.525832	0.0555804	-9.46074	3.05759e-21	9.13643e-21	ENSMUSG00000018398	Septin8	one2one
ENSMUST00000055966	273.395	1.38609	0.146511	9.46069	3.05912e-21	9.13932e-21	ENSMUSG00000031343	Gabra3	one2one
ENSMUST00000006701	321.108	-1.4232	0.150436	-9.46049	3.06497e-21	9.15514e-21	ENSMUSG00000006526	Stimate	one2one
ENSMUST00000121440	341.131	-1.27892	0.135195	-9.45979	3.08571e-21	9.2154e-21	ENSMUSG00000061143	Maml3	one2one
ENSMUST00000119901	3992.18	-0.707551	0.0747991	-9.45936	3.09847e-21	9.25181e-21	ENSMUSG00000023067	Cdkn1a	one2one
ENSMUST00000019268	323.545	-1.33023	0.140651	-9.45765	3.14949e-21	9.40242e-21	ENSMUSG00000019124	Scrn1	one2one
ENSMUST00000033975	1195.74	0.691914	0.0731681	9.45651	3.18402e-21	9.50379e-21	ENSMUSG00000061313	Ddhd2	one2one
ENSMUST00000042148	784.532	-0.806714	0.0853144	-9.45577	3.2065e-21	9.56738e-21	ENSMUSG00000040269	Mrps28	one2one
ENSMUST00000102864	272.534	-1.43138	0.151384	-9.45531	3.22076e-21	9.60817e-21	ENSMUSG00000020275	Rel	one2one
ENSMUST00000087315	3816.07	0.697772	0.0738129	9.45324	3.28486e-21	9.79762e-21	ENSMUSG00000007029	Vars	one2one
ENSMUST00000160399	660.049	0.89109	0.0942743	9.4521	3.32111e-21	9.90393e-21	ENSMUSG00000019883	Echdc1	one2one
ENSMUST00000015611	316.464	-1.94165	0.205458	-9.45035	3.37685e-21	1.00683e-20	ENSMUSG00000015467	Egfl8	one2one
ENSMUST00000031895	935.288	-0.775387	0.082081	-9.44661	3.49993e-21	1.04315e-20	ENSMUSG00000029863	Casp2	one2one
ENSMUST00000161949	425.913	-1.16846	0.12369	-9.44662	3.4995e-21	1.04315e-20	ENSMUSG00000027508	Pag1	one2one
ENSMUST00000071739	2921.41	-0.508712	0.0538729	-9.44283	3.62861e-21	1.0813e-20	ENSMUSG00000057177	Gsk3a	one2one
ENSMUST00000092070	245.353	-1.44569	0.153103	-9.44261	3.6361e-21	1.08334e-20	ENSMUSG00000024421	Lama3	one2one
ENSMUST00000027743	1204.28	0.812395	0.0860778	9.43792	3.80268e-21	1.13276e-20	ENSMUSG00000026470	Stx6	one2one
ENSMUST00000030610	786.641	0.779649	0.0826104	9.43767	3.81158e-21	1.1352e-20	ENSMUSG00000028807	Zbtb8a	one2one
ENSMUST00000117301	6041.86	-0.616073	0.0653231	-9.43118	4.05504e-21	1.20728e-20	ENSMUSG00000003534	Ddr1	one2one
ENSMUST00000039259	278.643	1.56235	0.165662	9.43097	4.06304e-21	1.20944e-20	ENSMUSG00000025422	Agap2	one2one
ENSMUST00000023629	2140.79	-0.763235	0.0809297	-9.43084	4.06832e-21	1.21079e-20	ENSMUSG00000022912	Pros1	one2one
ENSMUST00000116380	14275.2	0.459095	0.048706	9.42586	4.26613e-21	1.26943e-20	ENSMUSG00000027642	Rpn2	one2one
ENSMUST00000035295	2853.35	-0.571246	0.0606296	-9.4219	4.43e-21	1.31795e-20	ENSMUSG00000038633	Degs1	one2one
ENSMUST00000031037	58.0064	4.61631	0.489991	9.42121	4.45907e-21	1.32635e-20	ENSMUSG00000029151	Slc30a3	one2one
ENSMUST00000018816	3742.97	0.526974	0.0559352	9.42114	4.46226e-21	1.32706e-20	ENSMUSG00000018672	Copz2	one2one
ENSMUST00000038699	481.832	1.02916	0.109241	9.42106	4.4655e-21	1.32779e-20	ENSMUSG00000039623	Ap5z1	one2one
ENSMUST00000047860	568.804	-1.02773	0.109103	-9.41988	4.51592e-21	1.34253e-20	ENSMUSG00000036285	Noa1	one2one
ENSMUST00000058470	7363.37	-0.606872	0.0644402	-9.41759	4.61541e-21	1.37186e-20	ENSMUSG00000005198	Polr2a	one2one
ENSMUST00000041782	603.363	1.06006	0.112604	9.41405	4.77382e-21	1.41869e-20	ENSMUSG00000036376	Abt1	one2one
ENSMUST00000183618	137.393	11.2043	1.19029	9.41307	4.81844e-21	1.43169e-20	ENSMUSG00000098387	Pet117	one2one
ENSMUST00000068156	1106.82	-0.756898	0.0804097	-9.41303	4.82059e-21	1.43207e-20	ENSMUSG00000046230	Vps13a	one2one
ENSMUST00000027988	233.854	-1.51522	0.160985	-9.41219	4.85928e-21	1.4433e-20	ENSMUSG00000026676	Ccdc3	one2one
ENSMUST00000119261	4943.16	0.464598	0.0493726	9.41003	4.96002e-21	1.47295e-20	ENSMUSG00000036270	Edc4	one2one
ENSMUST00000039121	195.819	11.1675	1.1871	9.4074	5.08558e-21	1.50996e-20	ENSMUSG00000035420	Fam170a	one2one
ENSMUST00000048788	692.733	0.828685	0.0881126	9.40484	5.21091e-21	1.5469e-20	ENSMUSG00000036208	Nepro	one2one
ENSMUST00000112210	4054.87	0.515972	0.0548664	9.40416	5.24488e-21	1.5567e-20	ENSMUSG00000021948	Prkcd	one2one
ENSMUST00000030110	288.964	-1.59821	0.170096	-9.39594	5.6709e-21	1.68283e-20	ENSMUSG00000028403	Zdhhc21	one2one
ENSMUST00000115072	5748.63	-0.656324	0.0698529	-9.3958	5.67851e-21	1.68479e-20	ENSMUSG00000025862	Stag2	one2one
ENSMUST00000219140	2557.36	-0.572464	0.0609342	-9.39478	5.73362e-21	1.70083e-20	ENSMUSG00000021000	Mia2	one2one
ENSMUST00000121017	59.5658	-5.60307	0.596451	-9.39403	5.77488e-21	1.71276e-20	ENSMUSG00000038292	Ccdc155	one2one
ENSMUST00000008021	6360.42	-0.722315	0.0768917	-9.39394	5.77987e-21	1.71393e-20	ENSMUSG00000007877	Tcap	one2one
ENSMUST00000087675	596.816	1.18	0.125613	9.39386	5.78419e-21	1.7149e-20	ENSMUSG00000030225	Dera	one2one
ENSMUST00000084564	1061.79	-0.793348	0.0844797	-9.39099	5.94381e-21	1.7619e-20	ENSMUSG00000045639	Zfp629	one2one
ENSMUST00000073089	410.332	-1.14204	0.121623	-9.39	5.99986e-21	1.77819e-20	ENSMUSG00000054942	Miga1	one2one
ENSMUST00000031530	1902.52	-0.673129	0.0716862	-9.38994	6.00351e-21	1.77895e-20	ENSMUSG00000029550	Sppl3	one2one
ENSMUST00000053506	497.192	1.02141	0.108787	9.38907	6.05325e-21	1.79337e-20	ENSMUSG00000006464	Bbs1	one2one
ENSMUST00000019726	3047.42	0.631479	0.0672573	9.389	6.05725e-21	1.79422e-20	ENSMUSG00000024197	Plin3	one2one
ENSMUST00000029140	132.303	-2.06721	0.220181	-9.38868	6.07582e-21	1.7994e-20	ENSMUSG00000027611	Procr	one2one
ENSMUST00000027601	6608.29	0.585785	0.0623973	9.38799	6.11541e-21	1.8108e-20	ENSMUSG00000026355	Mcm6	one2one
ENSMUST00000025786	2090.66	0.605965	0.0645537	9.387	6.17335e-21	1.82762e-20	ENSMUSG00000024855	Pacs1	one2one
ENSMUST00000091233	858.254	0.938523	0.100026	9.38278	6.42561e-21	1.90196e-20	ENSMUSG00000036040	Adamtsl2	one2one
ENSMUST00000066723	139.984	-7.99615	0.852876	-9.37552	6.88386e-21	2.03723e-20	ENSMUSG00000053964	Lgals4	one2one
ENSMUST00000001181	80674.4	-0.605184	0.0646127	-9.36634	7.50925e-21	2.22191e-20	ENSMUSG00000020241	Col6a2	one2one
ENSMUST00000082059	3077.54	-0.707191	0.0755128	-9.36517	7.59244e-21	2.24611e-20	ENSMUSG00000018166	Erbb3	one2one
ENSMUST00000007139	938.082	-0.857437	0.0915595	-9.36481	7.61893e-21	2.25354e-20	ENSMUSG00000006941	Eif1b	one2one
ENSMUST00000024627	2288.81	0.533873	0.0570098	9.36458	7.63548e-21	2.25803e-20	ENSMUSG00000023852	Chd1	one2one
ENSMUST00000045153	411.052	-1.24577	0.133045	-9.36348	7.71531e-21	2.28123e-20	ENSMUSG00000034614	Pik3ip1	one2one
ENSMUST00000105420	86.6357	-2.57539	0.27505	-9.36335	7.72506e-21	2.28369e-20	ENSMUSG00000020178	Adora2a	one2one
ENSMUST00000059886	162.12	11.1865	1.1951	9.36031	7.95036e-21	2.34987e-20	ENSMUSG00000078776	9530053A07Rik	one2one
ENSMUST00000043285	39.6729	5.02025	0.536373	9.35962	8.00233e-21	2.36481e-20	ENSMUSG00000040978	Gm11992	one2one
ENSMUST00000025305	758.538	0.786853	0.0840827	9.35808	8.11952e-21	2.399e-20	ENSMUSG00000024436	Mrps18b	one2one
ENSMUST00000111606	72.6685	-6.06725	0.648425	-9.35691	8.2105e-21	2.42544e-20	ENSMUSG00000025081	Tdrd1	one2one
ENSMUST00000086130	265.715	-1.68298	0.179866	-9.35687	8.21368e-21	2.42595e-20	ENSMUSG00000026589	Sec16b	one2one
ENSMUST00000074187	111282	-0.541378	0.0578707	-9.35497	8.36274e-21	2.46952e-20	ENSMUSG00000061723	Tnnt3	one2one
ENSMUST00000143764	67.0135	5.20851	0.556943	9.35197	8.60336e-21	2.53966e-20	ENSMUSG00000075249	Fsip2	one2one
ENSMUST00000080403	1149.13	-1.043	0.111534	-9.35141	8.64885e-21	2.55263e-20	ENSMUSG00000056972	Magel2	one2one
ENSMUST00000114297	698.805	-0.90021	0.0962916	-9.3488	8.86517e-21	2.616e-20	ENSMUSG00000037788	Vopp1	one2one
ENSMUST00000023562	588.224	0.935171	0.100092	9.34314	9.35225e-21	2.75924e-20	ENSMUSG00000022856	Tmem41a	one2one
ENSMUST00000026911	178.831	-7.90193	0.84616	-9.33857	9.76427e-21	2.88027e-20	ENSMUSG00000025804	Ccr1	one2one
ENSMUST00000032898	12594.3	0.575547	0.0616471	9.33616	9.98942e-21	2.94616e-20	ENSMUSG00000030662	Ipo5	one2one
ENSMUST00000034443	5216.44	-0.581639	0.0623115	-9.33438	1.01584e-20	2.99492e-20	ENSMUSG00000031962	Cdh15	one2one
ENSMUST00000023467	3175.28	0.668579	0.0716261	9.33429	1.01672e-20	2.99697e-20	ENSMUSG00000022781	Pak2	one2one
ENSMUST00000017572	3540.23	0.528234	0.056595	9.33358	1.02354e-20	3.01653e-20	ENSMUSG00000017428	Psmd11	one2one
ENSMUST00000001854	79.6729	-2.73715	0.293363	-9.33023	1.05642e-20	3.11288e-20	ENSMUSG00000030495	Slc7a10	one2one
ENSMUST00000039564	66.7853	2.64639	0.283707	9.3279	1.0799e-20	3.18149e-20	ENSMUSG00000033342	Plppr5	one2one
ENSMUST00000085238	1721.64	-0.841483	0.0902248	-9.32651	1.09417e-20	3.22269e-20	ENSMUSG00000079055	Slc8a3	one2one
ENSMUST00000097715	963.734	0.724149	0.0776442	9.3265	1.09428e-20	3.22269e-20	ENSMUSG00000025208	Mrpl43	one2one
ENSMUST00000062802	360.575	-1.18753	0.127343	-9.32551	1.10448e-20	3.25214e-20	ENSMUSG00000045854	Lyrm2	one2one
ENSMUST00000030884	6317.12	-0.466953	0.0500923	-9.32186	1.14322e-20	3.3656e-20	ENSMUSG00000029020	Mfn2	one2one
ENSMUST00000025019	364.318	1.19003	0.127661	9.32181	1.14369e-20	3.36638e-20	ENSMUSG00000073433	Arhgdig	one2one
ENSMUST00000066668	2642.66	0.545874	0.0585686	9.32024	1.16072e-20	3.4159e-20	ENSMUSG00000026209	Dnpep	one2one
ENSMUST00000029865	541.601	-1.07895	0.115816	-9.31607	1.20724e-20	3.55216e-20	ENSMUSG00000028211	Trp53inp1	one2one
ENSMUST00000059571	238.345	1.36659	0.146738	9.31315	1.24094e-20	3.65067e-20	ENSMUSG00000043313	Pcdhb19	one2one
ENSMUST00000067549	839.427	-0.916391	0.0984103	-9.31195	1.25507e-20	3.69156e-20	ENSMUSG00000049295	Zfp219	one2one
ENSMUST00000238519	887.062	-0.881549	0.0946877	-9.31008	1.27741e-20	3.75659e-20	ENSMUSG00000103409	Lsmem2	one2one
ENSMUST00000021049	6390.89	-0.477383	0.0512873	-9.30802	1.30237e-20	3.8293e-20	ENSMUSG00000020708	Psmc5	one2one
ENSMUST00000010904	96.3645	7.95711	0.855438	9.3018	1.38091e-20	4.05951e-20	ENSMUSG00000010760	Phlda2	one2one
ENSMUST00000033378	1868.35	-0.686531	0.0738141	-9.30082	1.39365e-20	4.09621e-20	ENSMUSG00000010476	Ebf3	one2one
ENSMUST00000027726	2192.26	-0.669152	0.0719464	-9.3007	1.39529e-20	4.10029e-20	ENSMUSG00000026456	Cyb5r1	one2one
ENSMUST00000056051	67.4597	2.96387	0.318721	9.29924	1.41452e-20	4.15607e-20	ENSMUSG00000031883	Car7	one2one
ENSMUST00000021157	508.083	0.994394	0.106933	9.29919	1.41518e-20	4.15725e-20	ENSMUSG00000020801	Med31	one2one
ENSMUST00000107734	2323.2	-0.531488	0.0571551	-9.29906	1.41698e-20	4.1618e-20	ENSMUSG00000038909	Kat7	one2one
ENSMUST00000039323	56.5292	-3.62471	0.389829	-9.2982	1.42844e-20	4.1947e-20	ENSMUSG00000042510	AA986860	one2one
ENSMUST00000052927	164.989	-2.04676	0.220145	-9.2973	1.44056e-20	4.22951e-20	ENSMUSG00000037754	Ppp1r16b	one2one
ENSMUST00000032336	602.248	1.25117	0.134593	9.29595	1.45903e-20	4.28297e-20	ENSMUSG00000030214	Plbd1	one2one
ENSMUST00000098548	721.52	0.970676	0.104438	9.29432	1.48145e-20	4.34803e-20	ENSMUSG00000019194	Scn1b	one2one
ENSMUST00000020706	538.691	-1.2242	0.131715	-9.29426	1.4823e-20	4.34973e-20	ENSMUSG00000020431	Adcy1	one2one
ENSMUST00000020568	432.243	1.12729	0.121311	9.29259	1.50574e-20	4.41773e-20	ENSMUSG00000020319	Wdpcp	one2one
ENSMUST00000108140	156.967	-2.04235	0.2198	-9.29187	1.516e-20	4.44703e-20	ENSMUSG00000020684	Rasl10b	one2one
ENSMUST00000074690	48.5489	-4.49886	0.484186	-9.29159	1.51995e-20	4.45781e-20	ENSMUSG00000012126	Ubxn11	one2one
ENSMUST00000028554	469.759	1.10648	0.119096	9.29066	1.53332e-20	4.49621e-20	ENSMUSG00000027134	Lpcat4	one2one
ENSMUST00000057442	30.0021	5.74116	0.618017	9.28964	1.54806e-20	4.53864e-20	ENSMUSG00000047842	Diras2	one2one
ENSMUST00000162110	55.1071	-3.7588	0.404677	-9.28837	1.56666e-20	4.59234e-20	ENSMUSG00000064202	4430402I18Rik	one2one
ENSMUST00000069958	169.171	-1.71664	0.184822	-9.28807	1.57106e-20	4.6044e-20	ENSMUSG00000021360	Gcnt2	one2one
ENSMUST00000023507	2313.8	0.678107	0.07301	9.28787	1.5741e-20	4.61248e-20	ENSMUSG00000022812	Gsk3b	one2one
ENSMUST00000095267	1474.17	-1.20559	0.129961	-9.27656	1.75038e-20	5.12812e-20	ENSMUSG00000071076	Jund	one2one
ENSMUST00000098750	582.728	-0.932687	0.100551	-9.27579	1.76301e-20	5.16418e-20	ENSMUSG00000056260	Lrif1	one2one
ENSMUST00000001166	866.674	-0.768334	0.082838	-9.27514	1.77389e-20	5.19514e-20	ENSMUSG00000001138	Cnnm3	one2one
ENSMUST00000032078	11782.6	0.469908	0.0506738	9.27318	1.80676e-20	5.29045e-20	ENSMUSG00000030007	Cct7	one2one
ENSMUST00000020530	1064.25	0.679422	0.0732679	9.27312	1.80784e-20	5.29266e-20	ENSMUSG00000020289	Nprl3	one2one
ENSMUST00000026410	2213.77	-0.702992	0.0758201	-9.27185	1.82952e-20	5.35516e-20	ENSMUSG00000025354	Dnajc14	one2one
ENSMUST00000192509	7445.73	-0.511973	0.0552368	-9.26868	1.88463e-20	5.51549e-20	ENSMUSG00000026074	Map4k4	one2one
ENSMUST00000087511	797.93	0.788856	0.0851324	9.26623	1.92851e-20	5.64288e-20	ENSMUSG00000067365	Tmem128	one2one
ENSMUST00000053467	428.592	0.990064	0.106871	9.2641	1.96728e-20	5.75451e-20	ENSMUSG00000022306	Zfpm2	one2one
ENSMUST00000127984	573.487	0.892559	0.096346	9.2641	1.96736e-20	5.75451e-20	ENSMUSG00000006362	Cbfa2t3	one2one
ENSMUST00000077851	1413.46	-0.661322	0.0713889	-9.26365	1.97556e-20	5.77746e-20	ENSMUSG00000028397	Kdm4c	one2one
ENSMUST00000050649	94.1271	-2.41492	0.260769	-9.26076	2.02976e-20	5.93492e-20	ENSMUSG00000043398	Gpr135	one2one
ENSMUST00000031646	127.689	-2.08595	0.225248	-9.26067	2.03156e-20	5.9391e-20	ENSMUSG00000029641	Rasl11a	one2one
ENSMUST00000113520	330.924	-1.14543	0.123705	-9.25936	2.0567e-20	6.01152e-20	ENSMUSG00000023951	Vegfa	one2one
ENSMUST00000082373	163.746	1.71326	0.185052	9.25825	2.07818e-20	6.07322e-20	ENSMUSG00000063297	Luzp2	one2one
ENSMUST00000168134	2098.49	-0.580806	0.0627488	-9.25605	2.12139e-20	6.19838e-20	ENSMUSG00000037519	Ppfia1	one2one
ENSMUST00000022122	2440.53	1.10711	0.119684	9.25029	2.23894e-20	6.5407e-20	ENSMUSG00000021622	Ckmt2	one2one
ENSMUST00000060396	1208.33	-0.701245	0.0758125	-9.24972	2.25075e-20	6.574e-20	ENSMUSG00000024259	Slc25a46	one2one
ENSMUST00000165386	63.278	5.89826	0.637733	9.24879	2.27058e-20	6.63073e-20	ENSMUSG00000091119	Ccdc152	one2one
ENSMUST00000047527	55.2069	3.93662	0.425676	9.24794	2.28865e-20	6.68231e-20	ENSMUSG00000070866	Zfp804a	one2one
ENSMUST00000033010	284.248	1.2656	0.136875	9.24643	2.32112e-20	6.7759e-20	ENSMUSG00000030752	Kdm8	one2one
ENSMUST00000111546	725.741	-0.81135	0.0877899	-9.24195	2.42037e-20	7.06438e-20	ENSMUSG00000025085	Ablim1	one2one
ENSMUST00000076354	5859.43	0.462415	0.050038	9.24128	2.43572e-20	7.1079e-20	ENSMUSG00000058254	Tspan7	one2one
ENSMUST00000150268	2933.63	0.485342	0.0525247	9.24026	2.45899e-20	7.17455e-20	ENSMUSG00000027998	Plrg1	one2one
ENSMUST00000020911	3223.14	0.702637	0.0760472	9.23949	2.4767e-20	7.22364e-20	ENSMUSG00000020592	Sdc1	one2one
ENSMUST00000006112	3363.84	0.533573	0.0577655	9.23688	2.53795e-20	7.40097e-20	ENSMUSG00000005958	Ephb3	one2one
ENSMUST00000100050	37073.6	0.459406	0.049742	9.23578	2.564e-20	7.47558e-20	ENSMUSG00000075307	Klhl41	one2one
ENSMUST00000098098	1098.01	0.734902	0.079587	9.23395	2.6084e-20	7.60368e-20	ENSMUSG00000035696	Rnf38	one2one
ENSMUST00000072875	6248.51	0.631628	0.0684499	9.2276	2.76763e-20	8.06642e-20	ENSMUSG00000055436	Srsf11	one2one
ENSMUST00000163779	140.474	1.78601	0.193609	9.22481	2.84068e-20	8.27786e-20	ENSMUSG00000025889	Snca	one2one
ENSMUST00000075806	240.52	-9.45626	1.02528	-9.22309	2.88672e-20	8.4105e-20	ENSMUSG00000048939	Atp13a5	one2one
ENSMUST00000112091	1277.01	0.676216	0.0733256	9.22211	2.91323e-20	8.48624e-20	ENSMUSG00000079316	Rab9	one2one
ENSMUST00000042753	410.8	1.08484	0.117639	9.22176	2.9227e-20	8.51229e-20	ENSMUSG00000040302	Rbm48	one2one
ENSMUST00000025065	168.758	1.48525	0.161133	9.21758	3.03879e-20	8.84884e-20	ENSMUSG00000024228	Nudt12	one2one
ENSMUST00000076212	1824.04	-0.653485	0.0709082	-9.21593	3.08597e-20	8.98462e-20	ENSMUSG00000032724	Abtb2	one2one
ENSMUST00000030191	5087.32	0.506928	0.0550104	9.21513	3.10895e-20	9.04992e-20	ENSMUSG00000028469	Npr2	one2one
ENSMUST00000008537	1504.24	-0.849673	0.0922184	-9.2137	3.15058e-20	9.16947e-20	ENSMUSG00000008393	Carhsp1	one2one
ENSMUST00000021646	104.34	-2.32141	0.252047	-9.21021	3.25479e-20	9.47105e-20	ENSMUSG00000021223	Papln	one2one
ENSMUST00000163643	2748.91	0.535788	0.0581833	9.20861	3.30367e-20	9.61159e-20	ENSMUSG00000006276	Eps15l1	one2one
ENSMUST00000110559	1576.47	0.788781	0.0856589	9.2084	3.31023e-20	9.62896e-20	ENSMUSG00000019726	Lyst	one2one
ENSMUST00000023810	784.535	0.907427	0.0985622	9.20664	3.36488e-20	9.78618e-20	ENSMUSG00000023048	Prr13	one2one
ENSMUST00000057503	42.6513	4.90062	0.532469	9.20358	3.46219e-20	1.00674e-19	ENSMUSG00000027270	Lamp5	one2one
ENSMUST00000033139	1299.93	-0.698761	0.0759248	-9.20333	3.47028e-20	1.00891e-19	ENSMUSG00000030850	Ate1	one2one
ENSMUST00000030080	484.649	-1.2246	0.133068	-9.20288	3.48498e-20	1.01301e-19	ENSMUSG00000028385	Snx30	one2one
ENSMUST00000089824	174.878	-1.93937	0.210773	-9.20122	3.53899e-20	1.02852e-19	ENSMUSG00000022525	Plaat1	one2one
ENSMUST00000009689	266.187	1.27163	0.138227	9.19955	3.59447e-20	1.04446e-19	ENSMUSG00000009545	Kcnq1	one2one
ENSMUST00000041618	599.19	-0.883608	0.0960644	-9.19808	3.64399e-20	1.05866e-19	ENSMUSG00000039117	Taf4	one2one
ENSMUST00000038539	592.103	-1.1229	0.122114	-9.19547	3.73343e-20	1.08445e-19	ENSMUSG00000040822	1700123O20Rik	one2one
ENSMUST00000031899	79.2127	6.92497	0.753191	9.19418	3.77874e-20	1.09742e-19	ENSMUSG00000029866	Kel	one2one
ENSMUST00000098661	56.9006	3.36243	0.36585	9.19072	3.90226e-20	1.13309e-19	ENSMUSG00000074259	Gramd2	one2one
ENSMUST00000047040	1361.24	-1.16795	0.127084	-9.19042	3.91312e-20	1.13604e-19	ENSMUSG00000037060	Cavin3	one2one
ENSMUST00000075068	2664.1	0.569464	0.0619722	9.18902	3.96454e-20	1.15077e-19	ENSMUSG00000063931	Pepd	one2one
ENSMUST00000079987	2722.15	0.550262	0.0599	9.18635	4.06403e-20	1.17943e-19	ENSMUSG00000057421	Las1l	one2one
ENSMUST00000031143	578.813	-0.916323	0.0997514	-9.18607	4.07466e-20	1.18231e-19	ENSMUSG00000029233	Srd5a3	one2one
ENSMUST00000041587	1860.62	-0.646165	0.0703559	-9.18423	4.14492e-20	1.20248e-19	ENSMUSG00000033128	Gga1	one2one
ENSMUST00000223629	55.7077	-3.56674	0.388493	-9.18095	4.27289e-20	1.23939e-19	ENSMUSG00000039154	Shd	one2one
ENSMUST00000115443	915.405	-0.931094	0.101426	-9.18001	4.31066e-20	1.25012e-19	ENSMUSG00000009376	Met	one2one
ENSMUST00000064771	451.102	-1.24347	0.135478	-9.17839	4.37577e-20	1.26855e-19	ENSMUSG00000052748	Swt1	one2one
ENSMUST00000068168	1139.41	-0.727502	0.0792657	-9.17801	4.39112e-20	1.27278e-19	ENSMUSG00000026004	Kansl1l	one2one
ENSMUST00000062694	1944.94	-0.658785	0.0717961	-9.17578	4.48307e-20	1.2992e-19	ENSMUSG00000053436	Mapk14	one2one
ENSMUST00000030265	536.604	0.923443	0.10064	9.17571	4.4861e-20	1.29985e-19	ENSMUSG00000028540	Dph2	one2one
ENSMUST00000113102	875.61	0.877483	0.0956314	9.17568	4.48754e-20	1.30003e-19	ENSMUSG00000029413	Naaa	one2one
ENSMUST00000034000	3280.44	0.546494	0.059561	9.17536	4.50049e-20	1.30355e-19	ENSMUSG00000031591	Asah1	one2one
ENSMUST00000049501	1015.25	0.808543	0.0881272	9.17472	4.52753e-20	1.31115e-19	ENSMUSG00000040586	Ofd1	one2one
ENSMUST00000033811	1827.42	-0.63401	0.0691134	-9.17348	4.58006e-20	1.32613e-19	ENSMUSG00000031434	Morc4	one2one
ENSMUST00000021243	2442.88	0.5396	0.0588325	9.17179	4.65209e-20	1.34675e-19	ENSMUSG00000020873	Slc35b1	one2one
ENSMUST00000022580	125.735	-2.36187	0.257521	-9.17155	4.66255e-20	1.34954e-19	ENSMUSG00000022003	Slc25a30	one2one
ENSMUST00000076831	393.454	-1.11148	0.121198	-9.17078	4.69628e-20	1.35906e-19	ENSMUSG00000063838	Cdc42ep5	one2one
ENSMUST00000010451	304.948	-1.28151	0.139739	-9.17073	4.69848e-20	1.35946e-19	ENSMUSG00000010307	Tmem86a	one2one
ENSMUST00000043317	84.5884	-3.35333	0.365753	-9.16828	4.80627e-20	1.3904e-19	ENSMUSG00000036764	Dnajc12	one2one
ENSMUST00000017783	153.119	2.7673	0.301871	9.16715	4.85669e-20	1.40473e-19	ENSMUSG00000017639	Rab11fip4	one2one
ENSMUST00000030935	1407.54	-0.678486	0.074014	-9.16699	4.86398e-20	1.40659e-19	ENSMUSG00000029059	Prxl2b	one2one
ENSMUST00000025036	1885.57	-0.636201	0.069423	-9.16411	4.99564e-20	1.44441e-19	ENSMUSG00000024201	Kdm4b	one2one
ENSMUST00000090025	68.0238	-3.90106	0.425791	-9.16191	5.09877e-20	1.47397e-19	ENSMUSG00000068522	Aard	one2one
ENSMUST00000024706	551.796	1.37575	0.15017	9.1613	5.12748e-20	1.48201e-19	ENSMUSG00000023913	Pla2g7	one2one
ENSMUST00000029635	502.376	-1.07461	0.117303	-9.16098	5.14261e-20	1.48612e-19	ENSMUSG00000028005	Gucy1b1	one2one
ENSMUST00000073104	2658.18	-0.548852	0.0599276	-9.15859	5.25774e-20	1.51912e-19	ENSMUSG00000061950	Ppp4r1	one2one
ENSMUST00000049874	67.5281	-3.02873	0.330778	-9.15638	5.36679e-20	1.55035e-19	ENSMUSG00000050103	Agmo	one2one
ENSMUST00000049813	308.518	1.36052	0.148596	9.15583	5.39397e-20	1.55793e-19	ENSMUSG00000046404	Yod1	one2one
ENSMUST00000128353	130.471	-2.04376	0.223234	-9.15524	5.42381e-20	1.56627e-19	ENSMUSG00000037904	Ankrd9	one2one
ENSMUST00000114816	146.225	10.9309	1.19413	9.15391	5.49092e-20	1.58537e-19	ENSMUSG00000079592	C1qtnf5	one2one
ENSMUST00000084510	385.845	1.33523	0.145904	9.15145	5.61766e-20	1.62168e-19	ENSMUSG00000039137	Whrn	one2one
ENSMUST00000198965	1131.94	0.768669	0.0839974	9.1511	5.63553e-20	1.62655e-19	ENSMUSG00000029291	Rufy3	one2one
ENSMUST00000050248	926.029	0.821703	0.0897982	9.15055	5.6642e-20	1.63453e-19	ENSMUSG00000022601	Zbtb11	one2one
ENSMUST00000177236	506.762	-1.00322	0.109636	-9.15044	5.67017e-20	1.63597e-19	ENSMUSG00000030788	Rnf141	one2one
ENSMUST00000109418	430.096	-1.15403	0.126143	-9.14858	5.76892e-20	1.66417e-19	ENSMUSG00000048486	Fitm2	one2one
ENSMUST00000186213	8505.56	0.636841	0.069621	9.14726	5.83983e-20	1.68433e-19	ENSMUSG00000026202	Tuba4a	one2one
ENSMUST00000000087	1974.65	0.610695	0.0667697	9.14628	5.89267e-20	1.69926e-19	ENSMUSG00000000085	Scmh1	one2one
ENSMUST00000162517	625.366	-0.925372	0.101201	-9.14394	6.02199e-20	1.73625e-19	ENSMUSG00000033287	Kctd17	one2one
ENSMUST00000066936	1032.78	-0.906207	0.099122	-9.14235	6.11122e-20	1.76167e-19	ENSMUSG00000026930	Gpsm1	one2one
ENSMUST00000026828	473.193	0.986786	0.107947	9.14135	6.16751e-20	1.77758e-19	ENSMUSG00000025732	Mcrip2	one2one
ENSMUST00000064794	1148.57	0.863368	0.0944585	9.14018	6.23489e-20	1.79668e-19	ENSMUSG00000027208	Fgf7	one2one
ENSMUST00000040056	2185.94	0.760782	0.083239	9.13973	6.2607e-20	1.8038e-19	ENSMUSG00000036528	Ppfibp2	one2one
ENSMUST00000047812	596.008	1.24185	0.135896	9.13822	6.34914e-20	1.82896e-19	ENSMUSG00000035000	Dpp4	one2one
ENSMUST00000024944	71.6719	2.9655	0.324605	9.13572	6.49721e-20	1.87095e-19	ENSMUSG00000024131	Slc3a1	one2one
ENSMUST00000027121	2570.82	-0.593379	0.0649562	-9.13506	6.53691e-20	1.88205e-19	ENSMUSG00000025978	Rftn2	one2one
ENSMUST00000127305	68.0435	-3.15186	0.345174	-9.13123	6.77285e-20	1.94964e-19	ENSMUSG00000010080	Epn3	one2one
ENSMUST00000025007	839.647	0.731689	0.0801576	9.12813	6.96918e-20	2.00545e-19	ENSMUSG00000024177	Nme4	one2one
ENSMUST00000013304	3208.32	0.596626	0.0653751	9.1262	7.09445e-20	2.04087e-19	ENSMUSG00000013160	Atp6v0d1	one2one
ENSMUST00000095063	115.072	-4.65311	0.509863	-9.1262	7.09475e-20	2.04087e-19	ENSMUSG00000038544	Inip	one2one
ENSMUST00000160835	859.288	0.783751	0.0858876	9.12531	7.1531e-20	2.05729e-19	ENSMUSG00000035953	Pip4p1	one2one
ENSMUST00000076169	563.895	-0.984241	0.107867	-9.12454	7.20419e-20	2.07162e-19	ENSMUSG00000021704	Mtx3	one2one
ENSMUST00000037096	51.387	-4.82693	0.529056	-9.12367	7.26242e-20	2.08799e-19	ENSMUSG00000038085	Cnbd2	one2one
ENSMUST00000048001	114.729	7.84999	0.860576	9.12178	7.38987e-20	2.12426e-19	ENSMUSG00000042102	Dmgdh	one2one
ENSMUST00000146444	4439.54	-0.506834	0.0555675	-9.12104	7.44063e-20	2.13848e-19	ENSMUSG00000015755	Tab2	one2one
ENSMUST00000103130	656.008	0.856859	0.0939474	9.12062	7.46933e-20	2.14635e-19	ENSMUSG00000027635	Dsn1	one2one
ENSMUST00000043767	1179.95	0.707986	0.0776606	9.11641	7.76532e-20	2.23101e-19	ENSMUSG00000038398	Upf3a	one2one
ENSMUST00000180765	852.473	0.765446	0.0839644	9.11632	7.77157e-20	2.23241e-19	ENSMUSG00000037349	Nudt22	one2one
ENSMUST00000030128	2643.24	0.592703	0.0650349	9.11362	7.96807e-20	2.28846e-19	ENSMUSG00000028419	Chmp5	one2one
ENSMUST00000068025	634.979	-0.848891	0.0931503	-9.11314	8.00335e-20	2.29819e-19	ENSMUSG00000054792	Klhl18	one2one
ENSMUST00000102541	525.87	1.037	0.113795	9.11288	8.02249e-20	2.30328e-19	ENSMUSG00000028671	Gale	one2one
ENSMUST00000054764	1149.07	0.667138	0.0732207	9.11133	8.13746e-20	2.33587e-19	ENSMUSG00000049858	Suox	one2one
ENSMUST00000027487	1977.1	-0.625743	0.0687141	-9.10647	8.51072e-20	2.44259e-19	ENSMUSG00000026269	Rnpepl1	one2one
ENSMUST00000068586	67.2377	2.68732	0.295119	9.10587	8.55771e-20	2.45564e-19	ENSMUSG00000040434	Large2	one2one
ENSMUST00000018449	16166.1	0.373918	0.0410728	9.10378	8.72436e-20	2.50302e-19	ENSMUSG00000020850	Prpf8	one2one
ENSMUST00000056110	69901.7	0.526874	0.0578938	9.1007	8.97537e-20	2.57459e-19	ENSMUSG00000040856	Dlk1	one2one
ENSMUST00000085461	67.7318	-3.63381	0.399313	-9.10016	9.01984e-20	2.58689e-19	ENSMUSG00000064023	Klk8	one2one
ENSMUST00000002084	988.832	-0.756785	0.0832102	-9.09486	9.47052e-20	2.71567e-19	ENSMUSG00000031378	Abcd1	one2one
ENSMUST00000026595	284.462	-1.20065	0.132018	-9.09458	9.49558e-20	2.72238e-19	ENSMUSG00000025521	Tmem192	one2one
ENSMUST00000021283	101.244	2.65102	0.29163	9.09034	9.87329e-20	2.83017e-19	ENSMUSG00000020901	Pik3r5	one2one
ENSMUST00000022504	1186.43	-0.824151	0.0906632	-9.09025	9.88079e-20	2.83182e-19	ENSMUSG00000021936	Mapk8	one2one
ENSMUST00000026495	50600.3	-0.416505	0.0458356	-9.08693	1.0187e-19	2.91908e-19	ENSMUSG00000025428	Atp5a1	one2one
ENSMUST00000065536	180.579	1.49045	0.164045	9.08564	1.03092e-19	2.95357e-19	ENSMUSG00000021234	Fam161b	one2one
ENSMUST00000111178	1004.3	-0.741738	0.0817126	-9.0774	1.11194e-19	3.18514e-19	ENSMUSG00000020658	Efr3b	one2one
ENSMUST00000043077	248.7	-10.7642	1.18597	-9.07625	1.12377e-19	3.21845e-19	ENSMUSG00000035686	Thrsp	one2one
ENSMUST00000043674	1245.86	0.70688	0.0778943	9.07486	1.13822e-19	3.25928e-19	ENSMUSG00000038838	Vars2	one2one
ENSMUST00000000365	1380.66	0.791483	0.08724	9.07247	1.16347e-19	3.33099e-19	ENSMUSG00000000355	Mcts1	one2one
ENSMUST00000103198	3939.09	0.520874	0.0574294	9.0698	1.19231e-19	3.41295e-19	ENSMUSG00000027405	Nop56	one2one
ENSMUST00000027979	669.727	-1.11081	0.122492	-9.06841	1.20763e-19	3.45621e-19	ENSMUSG00000026667	Uhmk1	one2one
ENSMUST00000189257	648.061	-0.908654	0.100208	-9.06769	1.21572e-19	3.47875e-19	ENSMUSG00000033364	Usp37	one2one
ENSMUST00000101297	47.1154	4.62366	0.510097	9.06428	1.25434e-19	3.58864e-19	ENSMUSG00000073010	Gm5127	one2one
ENSMUST00000042391	255.7	-1.33651	0.147479	-9.06242	1.27588e-19	3.64961e-19	ENSMUSG00000037845	Fdxacb1	one2one
ENSMUST00000074963	465.928	0.937922	0.103514	9.06081	1.29489e-19	3.70333e-19	ENSMUSG00000063145	Bbs5	one2one
ENSMUST00000180339	740.031	-0.855453	0.0944313	-9.059	1.31649e-19	3.76446e-19	ENSMUSG00000031938	4931406C07Rik	one2one
ENSMUST00000055327	61.2223	6.92736	0.764741	9.05844	1.32327e-19	3.78319e-19	ENSMUSG00000028435	Aqp3	one2one
ENSMUST00000041463	57.5069	-4.18579	0.462118	-9.05784	1.33061e-19	3.8035e-19	ENSMUSG00000037196	Pacrg	one2one
ENSMUST00000110208	342.618	-1.12428	0.124147	-9.05607	1.35238e-19	3.86506e-19	ENSMUSG00000068264	Ap5s1	one2one
ENSMUST00000044277	4679.48	0.481779	0.0532062	9.05494	1.36641e-19	3.90446e-19	ENSMUSG00000038467	Chmp4b	one2one
ENSMUST00000075954	441.453	-1.09175	0.120585	-9.05374	1.38152e-19	3.94695e-19	ENSMUSG00000059669	Taf1b	one2one
ENSMUST00000054324	59.3935	-3.5216	0.388973	-9.05358	1.38358e-19	3.95216e-19	ENSMUSG00000055994	Nod2	one2one
ENSMUST00000009234	3429.67	-0.465099	0.0513797	-9.0522	1.40122e-19	4.00183e-19	ENSMUSG00000009090	Ap1b1	one2one
ENSMUST00000113440	48.6537	-3.71833	0.410844	-9.05047	1.4235e-19	4.06476e-19	ENSMUSG00000047810	Ccdc88b	one2one
ENSMUST00000005016	654.583	0.913128	0.100896	9.05022	1.42677e-19	4.0734e-19	ENSMUSG00000004896	Rrnad1	one2one
ENSMUST00000019443	1014.27	0.743706	0.0822159	9.04576	1.48624e-19	4.24242e-19	ENSMUSG00000047098	Rnf31	one2one
ENSMUST00000015486	169.735	-1.76973	0.195665	-9.04468	1.50105e-19	4.28395e-19	ENSMUSG00000015342	Xk	one2one
ENSMUST00000030091	1727.26	0.858243	0.0948896	9.04464	1.50156e-19	4.28468e-19	ENSMUSG00000028394	Pole3	one2one
ENSMUST00000180283	2730.58	-0.710982	0.0786363	-9.0414	1.54674e-19	4.41282e-19	ENSMUSG00000012296	Tjap1	one2one
ENSMUST00000110492	1359.95	-0.88796	0.0982205	-9.04047	1.56004e-19	4.44997e-19	ENSMUSG00000050271	Prag1	one2one
ENSMUST00000050552	5650.54	-0.530421	0.0586799	-9.03923	1.57785e-19	4.49999e-19	ENSMUSG00000051223	Bzw1	one2one
ENSMUST00000028593	40.8638	3.43825	0.380485	9.03648	1.61791e-19	4.61344e-19	ENSMUSG00000027171	Prrg4	one2one
ENSMUST00000107853	1424.17	-0.763878	0.0845472	-9.03493	1.64109e-19	4.67872e-19	ENSMUSG00000059474	Mbtd1	one2one
ENSMUST00000084616	412.063	-1.04306	0.115456	-9.03428	1.65087e-19	4.70577e-19	ENSMUSG00000066191	Anks6	one2one
ENSMUST00000169266	3942.25	-0.604157	0.0668799	-9.03346	1.66332e-19	4.74044e-19	ENSMUSG00000005442	Cic	one2one
ENSMUST00000098473	6307.6	-0.434739	0.0481267	-9.03321	1.66713e-19	4.75048e-19	ENSMUSG00000036550	Cnot1	one2one
ENSMUST00000031445	686.053	-0.850852	0.0942499	-9.02762	1.75452e-19	4.99863e-19	ENSMUSG00000029482	Aacs	one2one
ENSMUST00000069965	1380.08	-0.744232	0.0824404	-9.02751	1.75615e-19	5.0024e-19	ENSMUSG00000020015	Cdk17	one2one
ENSMUST00000056508	1302.06	0.66865	0.0740721	9.02702	1.76408e-19	5.02412e-19	ENSMUSG00000004319	Clcn3	one2one
ENSMUST00000064391	283.557	1.15544	0.128005	9.02652	1.77212e-19	5.04612e-19	ENSMUSG00000052560	Cpne8	one2one
ENSMUST00000130916	1519.33	-0.654304	0.0724946	-9.02556	1.7878e-19	5.0899e-19	ENSMUSG00000035086	Becn1	one2one
ENSMUST00000165341	70.9741	-2.85699	0.316724	-9.02046	1.87294e-19	5.33135e-19	ENSMUSG00000091455	Otogl	one2one
ENSMUST00000120349	1041.38	-0.724818	0.0803587	-9.01978	1.88467e-19	5.36381e-19	ENSMUSG00000031667	Aktip	one2one
ENSMUST00000009174	967.443	-0.801644	0.0888819	-9.01921	1.89457e-19	5.39105e-19	ENSMUSG00000009030	Pdcl	one2one
ENSMUST00000110636	4160.29	-0.46858	0.0519759	-9.01534	1.96267e-19	5.58386e-19	ENSMUSG00000021156	Zmynd11	one2one
ENSMUST00000032715	1446.18	0.644342	0.0714817	9.01408	1.98524e-19	5.64708e-19	ENSMUSG00000030505	Prmt3	one2one
ENSMUST00000076249	71.6992	3.10805	0.34482	9.01355	1.99493e-19	5.67365e-19	ENSMUSG00000062488	Ifit3b	one2one
ENSMUST00000026318	1464.34	0.910881	0.101101	9.00963	2.06762e-19	5.8786e-19	ENSMUSG00000025283	Sat1	one2one
ENSMUST00000170086	146.906	-1.9478	0.216192	-9.00962	2.06771e-19	5.8786e-19	ENSMUSG00000037321	Tap1	one2one
ENSMUST00000017354	2554.45	-0.601202	0.0667314	-9.00928	2.0741e-19	5.89573e-19	ENSMUSG00000017210	Med24	one2one
ENSMUST00000086563	315.767	1.21365	0.134729	9.00803	2.09799e-19	5.9626e-19	ENSMUSG00000028331	Trmo	one2one
ENSMUST00000023758	85.4874	-6.09988	0.677798	-8.99955	2.26648e-19	6.44035e-19	ENSMUSG00000023017	Asic1	one2one
ENSMUST00000079160	102.233	-2.11836	0.235437	-8.99755	2.30805e-19	6.55734e-19	ENSMUSG00000037363	Letm2	one2one
ENSMUST00000054708	1237.06	0.732125	0.0813729	8.99715	2.31653e-19	6.58028e-19	ENSMUSG00000032123	Dpagt1	one2one
ENSMUST00000027263	918.022	-0.753893	0.0837975	-8.9966	2.32814e-19	6.61212e-19	ENSMUSG00000026094	Stk17b	one2one
ENSMUST00000111999	1273.9	0.627794	0.0697828	8.99639	2.33256e-19	6.62353e-19	ENSMUSG00000029513	Prkab1	one2one
ENSMUST00000004381	1676.31	0.625699	0.069559	8.99523	2.35741e-19	6.69292e-19	ENSMUSG00000004270	Lpcat3	one2one
ENSMUST00000234788	47.8004	4.01262	0.446217	8.99253	2.41598e-19	6.85801e-19	ENSMUSG00000061802	Armc4	one2one
ENSMUST00000171300	1099.81	0.667786	0.0742739	8.99086	2.45292e-19	6.96167e-19	ENSMUSG00000025538	Sumf2	one2one
ENSMUST00000159816	4136.15	0.947247	0.10537	8.98974	2.47814e-19	7.03202e-19	ENSMUSG00000043336	Filip1l	one2one
ENSMUST00000084105	83.0183	-2.48268	0.276169	-8.9897	2.479e-19	7.03322e-19	ENSMUSG00000036834	Plch1	one2one
ENSMUST00000041684	1591.43	-0.647383	0.072029	-8.98782	2.52192e-19	7.15376e-19	ENSMUSG00000034471	Caskin2	one2one
ENSMUST00000031198	781.819	-0.765659	0.0851918	-8.98748	2.52966e-19	7.17446e-19	ENSMUSG00000029270	Dipk1a	one2one
ENSMUST00000046399	1641.17	0.571134	0.0635667	8.9848	2.59212e-19	7.35035e-19	ENSMUSG00000033096	Apmap	one2one
ENSMUST00000028280	55615.2	-0.616605	0.068693	-8.97625	2.80148e-19	7.94263e-19	ENSMUSG00000026837	Col5a1	one2one
ENSMUST00000239415	70.6677	-2.73907	0.305149	-8.97618	2.80337e-19	7.94662e-19	ENSMUSG00000079559	Colca2	one2one
ENSMUST00000037992	460.314	1.07284	0.119523	8.97598	2.80843e-19	7.95957e-19	ENSMUSG00000034616	Ssh3	one2one
ENSMUST00000031045	777.489	1.01962	0.113601	8.97543	2.82252e-19	7.99811e-19	ENSMUSG00000029158	Yipf7	one2one
ENSMUST00000164107	470.435	-1.03177	0.114969	-8.97433	2.85071e-19	8.07659e-19	ENSMUSG00000009681	Bcr	one2one
ENSMUST00000109913	462.025	-1.06557	0.118763	-8.97222	2.90605e-19	8.23196e-19	ENSMUSG00000031618	Nr3c2	one2one
ENSMUST00000059331	81.0644	-2.49026	0.277614	-8.97023	2.95903e-19	8.38059e-19	ENSMUSG00000048481	Mypop	one2one
ENSMUST00000029545	1552.19	0.631494	0.0704179	8.96781	3.02481e-19	8.5654e-19	ENSMUSG00000027936	Crtc2	one2one
ENSMUST00000031513	1541.17	0.630548	0.0703156	8.96741	3.03579e-19	8.59502e-19	ENSMUSG00000029538	Srsf9	one2one
ENSMUST00000164056	441.887	-1.0402	0.116022	-8.96556	3.08699e-19	8.73844e-19	ENSMUSG00000048897	Zfp710	one2one
ENSMUST00000176438	2908.63	-0.585586	0.0653488	-8.96093	3.21964e-19	9.11237e-19	ENSMUSG00000026872	Zeb2	one2one
ENSMUST00000026448	1196.34	0.810045	0.0904117	8.95951	3.2613e-19	9.22867e-19	ENSMUSG00000025384	Faap100	one2one
ENSMUST00000036418	92.8112	2.20178	0.245803	8.95747	3.32199e-19	9.39878e-19	ENSMUSG00000038550	Ciart	one2one
ENSMUST00000028257	155.747	1.70356	0.1902	8.95665	3.34693e-19	9.46772e-19	ENSMUSG00000026893	Gca	one2one
ENSMUST00000219260	928.212	0.700022	0.0781601	8.95625	3.35896e-19	9.50009e-19	ENSMUSG00000035673	Sbno2	one2one
ENSMUST00000106640	1659.41	-0.671878	0.0750213	-8.95583	3.37198e-19	9.53526e-19	ENSMUSG00000030770	Parva	one2one
ENSMUST00000215420	1035.82	-0.66933	0.0747471	-8.95459	3.4099e-19	9.64082e-19	ENSMUSG00000032114	Slc37a4	one2one
ENSMUST00000047232	1413.54	-0.681503	0.0761261	-8.9523	3.48165e-19	9.84199e-19	ENSMUSG00000042410	Agps	one2one
ENSMUST00000188346	1210.64	0.664179	0.0741985	8.95138	3.51066e-19	9.92228e-19	ENSMUSG00000026203	Dnajb2	one2one
ENSMUST00000048653	853.591	1.03294	0.115406	8.95049	3.53904e-19	1.00008e-18	ENSMUSG00000034361	Cpne2	one2one
ENSMUST00000025425	1302.93	-0.676324	0.0755796	-8.9485	3.60345e-19	1.0181e-18	ENSMUSG00000024542	Cep192	one2one
ENSMUST00000033283	4053.7	-0.651667	0.0728291	-8.9479	3.62322e-19	1.02351e-18	ENSMUSG00000030978	Rrm1	one2one
ENSMUST00000056449	195.011	-1.4122	0.157839	-8.94708	3.65012e-19	1.03093e-18	ENSMUSG00000048865	Arhgap30	one2one
ENSMUST00000102883	789.572	-0.829378	0.0927039	-8.94653	3.66828e-19	1.03588e-18	ENSMUSG00000028382	Ptbp3	one2one
ENSMUST00000172450	2890.24	0.530539	0.0593117	8.94493	3.7219e-19	1.05084e-18	ENSMUSG00000003131	Pafah1b2	one2one
ENSMUST00000114561	339.941	-1.07035	0.119675	-8.94386	3.75824e-19	1.06092e-18	ENSMUSG00000068551	Zfp467	one2one
ENSMUST00000165017	3798.8	0.575618	0.0643857	8.94015	3.8864e-19	1.09691e-18	ENSMUSG00000015176	Nolc1	one2one
ENSMUST00000105286	21053.7	0.782214	0.0875083	8.93874	3.93621e-19	1.11077e-18	ENSMUSG00000019932	Kera	one2one
ENSMUST00000122941	6338.48	-0.46642	0.052184	-8.93799	3.96319e-19	1.11819e-18	ENSMUSG00000022201	Zfr	one2one
ENSMUST00000050183	14025.3	0.634669	0.0710281	8.93546	4.05482e-19	1.14385e-18	ENSMUSG00000034485	Uaca	one2one
ENSMUST00000090413	1613.86	-0.575468	0.0644048	-8.93517	4.06551e-19	1.14667e-18	ENSMUSG00000070697	Utp3	one2one
ENSMUST00000099996	230.523	-1.2778	0.143035	-8.9335	4.12732e-19	1.1639e-18	ENSMUSG00000075273	Ttc30b	one2one
ENSMUST00000102777	521.63	1.42688	0.159764	8.93117	4.21529e-19	1.1883e-18	ENSMUSG00000057722	Lepr	one2one
ENSMUST00000044311	352.042	1.11972	0.125418	8.92793	4.34073e-19	1.22345e-18	ENSMUSG00000032649	Colgalt2	one2one
ENSMUST00000096253	513.798	-1.09585	0.122786	-8.92485	4.46302e-19	1.2577e-18	ENSMUSG00000071654	Uqcc3	one2one
ENSMUST00000022865	5068.25	0.603537	0.067639	8.92292	4.54142e-19	1.27957e-18	ENSMUSG00000022255	Mtdh	one2one
ENSMUST00000211372	150.319	9.20744	1.03189	8.92286	4.54386e-19	1.28004e-18	ENSMUSG00000025481	Urah	one2one
ENSMUST00000062755	472.807	0.901768	0.101075	8.92179	4.58827e-19	1.29233e-18	ENSMUSG00000042992	Borcs5	one2one
ENSMUST00000021567	3765.51	-0.446661	0.0500725	-8.92028	4.65123e-19	1.30983e-18	ENSMUSG00000021140	Pcnx	one2one
ENSMUST00000180180	1579.27	0.610016	0.068393	8.91928	4.69328e-19	1.32145e-18	ENSMUSG00000066839	Ecsit	one2one
ENSMUST00000107675	2154.69	-0.543985	0.0610056	-8.91698	4.79187e-19	1.34897e-18	ENSMUSG00000028086	Fbxw7	one2one
ENSMUST00000040259	54.8263	-3.69821	0.41478	-8.91607	4.83118e-19	1.3598e-18	ENSMUSG00000038600	Atp6v0a4	one2one
ENSMUST00000077196	97.3757	-6.7132	0.753113	-8.91394	4.92506e-19	1.38599e-18	ENSMUSG00000037185	Krt80	one2one
ENSMUST00000079205	2625.88	-0.535446	0.0600884	-8.91097	5.05894e-19	1.42342e-18	ENSMUSG00000032997	Chpf	one2one
ENSMUST00000099678	281.618	-1.43272	0.16081	-8.90942	5.13004e-19	1.44318e-18	ENSMUSG00000075012	Fjx1	one2one
ENSMUST00000062428	184.849	-1.65005	0.18525	-8.90716	5.23552e-19	1.4726e-18	ENSMUSG00000043290	Zfp784	one2one
ENSMUST00000024779	777.288	0.743457	0.0834751	8.90634	5.2745e-19	1.48331e-18	ENSMUSG00000090115	Usp49	one2one
ENSMUST00000056758	2827.72	-0.49928	0.056061	-8.90601	5.29015e-19	1.48745e-18	ENSMUSG00000028161	Ppp3ca	one2one
ENSMUST00000089950	3891.78	0.563735	0.0633045	8.90514	5.33176e-19	1.49863e-18	ENSMUSG00000038975	Rabggtb	one2one
ENSMUST00000103188	560.542	0.871237	0.0978357	8.90511	5.33341e-19	1.49884e-18	ENSMUSG00000027327	1700037H04Rik	one2one
ENSMUST00000096257	92.5184	-2.69479	0.302637	-8.90439	5.36813e-19	1.50834e-18	ENSMUSG00000071656	Lrrn4cl	one2one
ENSMUST00000051341	907.636	-0.723845	0.0812993	-8.90346	5.41329e-19	1.52076e-18	ENSMUSG00000045665	Mfsd5	one2one
ENSMUST00000031984	1994.48	0.566962	0.0636912	8.90174	5.49776e-19	1.54423e-18	ENSMUSG00000029920	Smarcad1	one2one
ENSMUST00000089688	17577.5	0.459213	0.051594	8.90052	5.55837e-19	1.56099e-18	ENSMUSG00000000957	Mmp14	one2one
ENSMUST00000228985	750.926	-0.999329	0.112297	-8.899	5.63497e-19	1.58223e-18	ENSMUSG00000023034	Nr4a1	one2one
ENSMUST00000233931	292.11	1.49622	0.168223	8.89427	5.8805e-19	1.6506e-18	ENSMUSG00000022948	Setd4	one2one
ENSMUST00000001339	1559.21	0.592102	0.0666023	8.89012	6.10455e-19	1.71319e-18	ENSMUSG00000001305	Rrp15	one2one
ENSMUST00000028963	2665.85	-0.511564	0.0575531	-8.88856	6.19064e-19	1.73706e-18	ENSMUSG00000027465	Tbc1d20	one2one
ENSMUST00000039450	45.5237	5.5918	0.629184	8.88739	6.2563e-19	1.75518e-18	ENSMUSG00000036853	Mcoln3	one2one
ENSMUST00000033900	79.5977	2.24634	0.25276	8.88726	6.26371e-19	1.75696e-18	ENSMUSG00000031504	Rab20	one2one
ENSMUST00000034749	236.187	-1.54858	0.174273	-8.88599	6.33558e-19	1.77681e-18	ENSMUSG00000032224	Fam81a	one2one
ENSMUST00000087948	3154.48	-0.529417	0.0595813	-8.88563	6.35593e-19	1.78221e-18	ENSMUSG00000079487	Med12	one2one
ENSMUST00000170872	27837.1	0.512881	0.0577374	8.883	6.50824e-19	1.82461e-18	ENSMUSG00000023885	Thbs2	one2one
ENSMUST00000112082	62.0146	-4.14666	0.466859	-8.88203	6.56521e-19	1.84026e-18	ENSMUSG00000030158	Clec12b	one2one
ENSMUST00000047783	352.396	1.10295	0.124183	8.88161	6.59e-19	1.8469e-18	ENSMUSG00000033282	Rpgrip1l	one2one
ENSMUST00000077119	78.7483	-4.20204	0.473204	-8.87997	6.68765e-19	1.87394e-18	ENSMUSG00000056966	Gjc3	one2one
ENSMUST00000152233	1029.07	0.804552	0.0906368	8.87666	6.89005e-19	1.93033e-18	ENSMUSG00000026199	Ankzf1	one2one
ENSMUST00000118788	789.696	-0.729713	0.0822331	-8.87371	7.07489e-19	1.98177e-18	ENSMUSG00000024158	Hagh	one2one
ENSMUST00000108530	3815.71	-0.596738	0.0672595	-8.87218	7.17279e-19	2.00885e-18	ENSMUSG00000040667	Nup88	one2one
ENSMUST00000085984	1278.33	0.623573	0.0702991	8.87029	7.29568e-19	2.04291e-18	ENSMUSG00000005378	Bud23	one2one
ENSMUST00000035667	185.496	-1.56653	0.176622	-8.86941	7.3534e-19	2.05873e-18	ENSMUSG00000041000	Trim62	one2one
ENSMUST00000072020	89.7642	-2.98447	0.336518	-8.86869	7.40137e-19	2.0718e-18	ENSMUSG00000034758	Tle6	one2one
ENSMUST00000222784	78.4629	7.65722	0.863586	8.86677	7.52988e-19	2.10741e-18	ENSMUSG00000041886	Macc1	one2one
ENSMUST00000035430	634.255	0.812735	0.0916949	8.86347	7.75603e-19	2.16996e-18	ENSMUSG00000026709	Dars2	one2one
ENSMUST00000079176	244.313	-1.96168	0.221494	-8.85662	8.24768e-19	2.30712e-18	ENSMUSG00000030701	Plekhb1	one2one
ENSMUST00000049126	129.085	-1.87507	0.21178	-8.85385	8.45523e-19	2.36477e-18	ENSMUSG00000036766	Dner	one2one
ENSMUST00000110079	432.165	0.983541	0.111116	8.85147	8.63729e-19	2.41528e-18	ENSMUSG00000039033	Tasp1	one2one
ENSMUST00000100219	753.042	-0.737513	0.0833527	-8.8481	8.90191e-19	2.48885e-18	ENSMUSG00000075419	Dolk	one2one
ENSMUST00000087951	1230.07	0.661183	0.0747392	8.84655	9.02704e-19	2.5234e-18	ENSMUSG00000048832	Vps37c	one2one
ENSMUST00000165536	1270.5	-0.7235	0.0817848	-8.84639	9.03984e-19	2.52655e-18	ENSMUSG00000029178	Klf3	one2one
ENSMUST00000114270	2795.73	0.711561	0.0804434	8.84548	9.11317e-19	2.54661e-18	ENSMUSG00000044716	Dok7	one2one
ENSMUST00000029908	220.75	1.34981	0.152644	8.84289	9.32779e-19	2.60613e-18	ENSMUSG00000028246	Faxc	one2one
ENSMUST00000027863	1585.41	-0.75487	0.0853705	-8.84228	9.37826e-19	2.61979e-18	ENSMUSG00000026576	Atp1b1	one2one
ENSMUST00000031160	6051.96	-0.417924	0.0472689	-8.84142	9.45078e-19	2.63959e-18	ENSMUSG00000029247	Paics	one2one
ENSMUST00000142283	454.623	1.04316	0.117987	8.8413	9.4613e-19	2.64208e-18	ENSMUSG00000057156	Homez	one2one
ENSMUST00000032568	7797.59	-0.670515	0.0758565	-8.83926	9.63538e-19	2.69023e-18	ENSMUSG00000030409	Dmpk	one2one
ENSMUST00000025705	1551.23	-0.631195	0.0714189	-8.83793	9.75112e-19	2.72208e-18	ENSMUSG00000024789	Jak2	one2one
ENSMUST00000219511	170.13	1.56592	0.177359	8.82911	1.05514e-18	2.94499e-18	ENSMUSG00000040345	Arhgap9	one2one
ENSMUST00000035203	264.378	-3.56254	0.403636	-8.82613	1.08358e-18	3.02384e-18	ENSMUSG00000032584	Mst1r	one2one
ENSMUST00000043531	3075.93	0.554766	0.0628555	8.82605	1.08433e-18	3.02542e-18	ENSMUSG00000038604	Ripor1	one2one
ENSMUST00000236216	837.731	-0.835466	0.0946852	-8.82362	1.10816e-18	3.09139e-18	ENSMUSG00000024477	Pggt1b	one2one
ENSMUST00000029564	701.717	-0.858142	0.09726	-8.82317	1.11265e-18	3.10337e-18	ENSMUSG00000027952	Pmvk	one2one
ENSMUST00000182559	1275.6	-0.627324	0.071107	-8.82226	1.12172e-18	3.12814e-18	ENSMUSG00000041225	Arhgap12	one2one
ENSMUST00000078757	76.0664	-2.6257	0.297666	-8.82093	1.13509e-18	3.16488e-18	ENSMUSG00000049721	Gal3st1	one2one
ENSMUST00000048642	1868.13	0.638317	0.0723754	8.81953	1.1494e-18	3.20423e-18	ENSMUSG00000033918	Parl	one2one
ENSMUST00000073115	76.7236	6.8408	0.775673	8.81918	1.15299e-18	3.21371e-18	ENSMUSG00000063689	H2ac21	one2one
ENSMUST00000051395	298.638	-1.21849	0.138173	-8.81855	1.15951e-18	3.23132e-18	ENSMUSG00000020493	Prr11	one2one
ENSMUST00000023259	540.197	-1.16836	0.132494	-8.81817	1.16344e-18	3.24172e-18	ENSMUSG00000022594	Lynx1	one2one
ENSMUST00000039318	301.091	-1.46086	0.165688	-8.81695	1.17624e-18	3.27683e-18	ENSMUSG00000033102	Cdc14b	one2one
ENSMUST00000035799	223.494	1.4513	0.164638	8.81508	1.19602e-18	3.33136e-18	ENSMUSG00000039899	Fgl2	one2one
ENSMUST00000108873	266.104	1.25913	0.142851	8.81425	1.20485e-18	3.35538e-18	ENSMUSG00000027574	Nkain4	one2one
ENSMUST00000113460	1378.76	-0.688098	0.0780746	-8.81334	1.21473e-18	3.38231e-18	ENSMUSG00000005893	Nr2c2	one2one
ENSMUST00000059851	205.774	-1.58009	0.179367	-8.80926	1.25978e-18	3.50656e-18	ENSMUSG00000048787	Dcun1d3	one2one
ENSMUST00000033725	1261.33	-0.785335	0.0891545	-8.8087	1.26602e-18	3.52333e-18	ENSMUSG00000031358	Msl3	one2one
ENSMUST00000235343	3415.1	-0.448283	0.0508946	-8.80807	1.27325e-18	3.54284e-18	ENSMUSG00000024589	Nedd4l	one2one
ENSMUST00000115384	189.645	-1.46052	0.165851	-8.80618	1.29484e-18	3.60232e-18	ENSMUSG00000037315	Jade3	one2one
ENSMUST00000057561	1651.63	-0.583142	0.0662473	-8.80251	1.33795e-18	3.72162e-18	ENSMUSG00000031563	Wwc2	one2one
ENSMUST00000129948	97.1411	2.22649	0.252992	8.80066	1.36018e-18	3.78279e-18	ENSMUSG00000029915	Clec5a	one2one
ENSMUST00000159109	1995.85	-0.607395	0.0690326	-8.79867	1.38446e-18	3.84967e-18	ENSMUSG00000040524	Zfp609	one2one
ENSMUST00000048774	2548.19	-0.563725	0.0640815	-8.79701	1.40512e-18	3.90645e-18	ENSMUSG00000025607	Copg2	one2one
ENSMUST00000057659	967.252	-0.715161	0.0812975	-8.79684	1.40727e-18	3.91177e-18	ENSMUSG00000038039	Gcc2	one2one
ENSMUST00000027667	56.7859	3.01704	0.343095	8.7936	1.44843e-18	4.0255e-18	ENSMUSG00000026413	Pkp1	one2one
ENSMUST00000084501	68.8692	2.49412	0.283634	8.79342	1.45072e-18	4.03118e-18	ENSMUSG00000028370	Pappa	one2one
ENSMUST00000001327	77.7397	2.52743	0.287446	8.79273	1.4597e-18	4.05543e-18	ENSMUSG00000001281	Itgb7	one2one
ENSMUST00000020920	44.9809	-4.69484	0.534038	-8.79122	1.47948e-18	4.10968e-18	ENSMUSG00000020599	Rgs9	one2one
ENSMUST00000111220	70.7242	-4.01076	0.456309	-8.78957	1.5013e-18	4.1696e-18	ENSMUSG00000005338	Cadm3	one2one
ENSMUST00000028787	42.904	-4.58759	0.522139	-8.78614	1.54784e-18	4.29814e-18	ENSMUSG00000027316	Gfra4	one2one
ENSMUST00000236591	1554.25	0.892639	0.1016	8.78582	1.55234e-18	4.30989e-18	ENSMUSG00000025225	Nfkb2	one2one
ENSMUST00000020381	699.734	-0.797405	0.0907677	-8.78512	1.56202e-18	4.33603e-18	ENSMUSG00000020170	Frs2	one2one
ENSMUST00000204097	952.241	-1.07336	0.1222	-8.78369	1.58191e-18	4.39048e-18	ENSMUSG00000054920	Klhl5	one2one
ENSMUST00000022586	760.354	0.759381	0.0864782	8.78118	1.61765e-18	4.48891e-18	ENSMUSG00000022009	Nufip1	one2one
ENSMUST00000163605	582.944	0.816991	0.0930489	8.78024	1.63132e-18	4.52608e-18	ENSMUSG00000035842	Ddx11	one2one
ENSMUST00000001112	46.7034	-3.92568	0.447144	-8.77946	1.64266e-18	4.55677e-18	ENSMUSG00000052783	Grk4	one2one
ENSMUST00000026890	1346.71	-2.03154	0.231566	-8.77303	1.73926e-18	4.82394e-18	ENSMUSG00000025784	Clec3b	one2one
ENSMUST00000024983	807.796	-0.857216	0.0977307	-8.77121	1.76762e-18	4.90174e-18	ENSMUSG00000024169	Ift140	one2one
ENSMUST00000002280	609.188	-1.05173	0.119918	-8.77042	1.78005e-18	4.9354e-18	ENSMUSG00000002210	Smg9	one2one
ENSMUST00000026635	2618.11	-0.520523	0.0593547	-8.7697	1.79141e-18	4.96603e-18	ENSMUSG00000025555	Farp1	one2one
ENSMUST00000118886	963.159	-0.770438	0.0878723	-8.7677	1.82348e-18	5.05409e-18	ENSMUSG00000038145	Snrk	one2one
ENSMUST00000115038	90.8395	7.51723	0.857564	8.7658	1.85456e-18	5.13937e-18	ENSMUSG00000032128	Robo3	one2one
ENSMUST00000077693	2142.93	0.594805	0.0678703	8.76384	1.88709e-18	5.22861e-18	ENSMUSG00000029145	Eif2b4	one2one
ENSMUST00000027826	309.031	-1.34913	0.153965	-8.76255	1.90877e-18	5.28779e-18	ENSMUSG00000026544	Dusp23	one2one
ENSMUST00000049920	1307.57	-0.71026	0.0810656	-8.76155	1.92583e-18	5.33415e-18	ENSMUSG00000034154	Ino80	one2one
ENSMUST00000239485	150.661	-1.77903	0.203084	-8.76005	1.9517e-18	5.40488e-18	ENSMUSG00000051498	Tlr6	one2one
ENSMUST00000096242	273.225	1.21754	0.138989	8.76	1.95251e-18	5.4062e-18	ENSMUSG00000071648	Rom1	one2one
ENSMUST00000021324	376.516	-1.02295	0.116805	-8.75779	1.99124e-18	5.51251e-18	ENSMUSG00000020941	Map3k14	one2one
ENSMUST00000032427	1791.85	0.678759	0.0775274	8.75509	2.03944e-18	5.645e-18	ENSMUSG00000040250	Ints13	one2one
ENSMUST00000035521	67.0623	6.66107	0.760868	8.75457	2.04876e-18	5.66982e-18	ENSMUSG00000040866	Rsph6a	one2one
ENSMUST00000237263	435.092	-1.06763	0.121963	-8.75372	2.0643e-18	5.71187e-18	ENSMUSG00000036299	BC031181	one2one
ENSMUST00000081028	757.328	-0.765867	0.0874953	-8.75324	2.07317e-18	5.73544e-18	ENSMUSG00000030199	Etv6	one2one
ENSMUST00000109102	122.571	-1.96355	0.224355	-8.75201	2.09595e-18	5.79747e-18	ENSMUSG00000031758	Cdyl2	one2one
ENSMUST00000094578	10605.2	-0.438536	0.0501095	-8.75155	2.10449e-18	5.82013e-18	ENSMUSG00000035325	Sec31a	one2one
ENSMUST00000058771	577.89	-0.90703	0.103655	-8.75051	2.12393e-18	5.8729e-18	ENSMUSG00000043831	Lysmd4	one2one
ENSMUST00000028157	1358.9	0.658181	0.0752181	8.7503	2.12789e-18	5.88285e-18	ENSMUSG00000026816	Gtf3c5	one2one
ENSMUST00000207038	1023.47	-0.699348	0.0799371	-8.74873	2.15768e-18	5.96419e-18	ENSMUSG00000039835	Nhsl1	one2one
ENSMUST00000027580	2339.04	-0.508831	0.0581708	-8.74719	2.18729e-18	6.04501e-18	ENSMUSG00000026342	Slc35f5	one2one
ENSMUST00000033740	34.0174	5.96551	0.682386	8.74214	2.28742e-18	6.32068e-18	ENSMUSG00000031374	Zfp92	one2one
ENSMUST00000070690	72.2598	-3.44829	0.394446	-8.74211	2.28787e-18	6.32085e-18	ENSMUSG00000056529	Ptafr	one2one
ENSMUST00000035163	48.4864	3.98441	0.455817	8.74125	2.30542e-18	6.36827e-18	ENSMUSG00000033688	1300017J02Rik	one2one
ENSMUST00000019649	16186.6	0.763969	0.0874087	8.74019	2.32711e-18	6.42708e-18	ENSMUSG00000019505	Ubb	one2one
ENSMUST00000045923	828.664	0.742136	0.0849263	8.73859	2.36029e-18	6.51761e-18	ENSMUSG00000040699	Limd2	one2one
ENSMUST00000026737	2340.84	0.632698	0.072445	8.73349	2.46927e-18	6.81739e-18	ENSMUSG00000025647	Shisa5	one2one
ENSMUST00000102588	511.464	0.90351	0.103457	8.7332	2.47567e-18	6.83393e-18	ENSMUSG00000053730	Tmem39b	one2one
ENSMUST00000074525	1304.72	1.00723	0.115343	8.73254	2.4901e-18	6.87258e-18	ENSMUSG00000056870	Gulp1	one2one
ENSMUST00000028311	1214.4	0.75434	0.0863857	8.73223	2.49706e-18	6.89064e-18	ENSMUSG00000026942	Traf2	one2one
ENSMUST00000019924	93.9733	2.04911	0.234756	8.72867	2.57689e-18	7.10971e-18	ENSMUSG00000019789	Hey2	one2one
ENSMUST00000025350	628.055	-0.907257	0.103988	-8.72463	2.67059e-18	7.36699e-18	ENSMUSG00000024472	Dcp2	one2one
ENSMUST00000025924	978.468	0.748918	0.0858455	8.72402	2.6849e-18	7.40522e-18	ENSMUSG00000024970	Spindoc	one2one
ENSMUST00000046038	772.346	0.730477	0.0837476	8.72237	2.72447e-18	7.51311e-18	ENSMUSG00000040414	Slc25a28	one2one
ENSMUST00000053663	2431.75	0.633555	0.0726374	8.72217	2.7293e-18	7.52514e-18	ENSMUSG00000038299	Wdr36	one2one
ENSMUST00000166117	485.179	0.983096	0.112721	8.72153	2.74462e-18	7.56613e-18	ENSMUSG00000051235	Gen1	one2one
ENSMUST00000048374	912.808	-0.742594	0.085153	-8.72071	2.76462e-18	7.61996e-18	ENSMUSG00000033031	Cip2a	one2one
ENSMUST00000002640	150.69	2.00302	0.229696	8.72029	2.775e-18	7.64727e-18	ENSMUSG00000002565	Scin	one2one
ENSMUST00000049263	3680.7	0.477687	0.0547864	8.71908	2.80471e-18	7.72655e-18	ENSMUSG00000032212	Sltm	one2one
ENSMUST00000091458	129.088	1.76658	0.202661	8.71694	2.85827e-18	7.87276e-18	ENSMUSG00000069171	Nr2f1	one2one
ENSMUST00000100802	1354.65	-0.631681	0.0724759	-8.71574	2.88867e-18	7.95516e-18	ENSMUSG00000037857	Nufip2	one2one
ENSMUST00000199754	1630.26	-0.603409	0.0692608	-8.71213	2.98228e-18	8.2102e-18	ENSMUSG00000042390	Gatad2b	one2one
ENSMUST00000078944	459.206	-1.0323	0.118502	-8.71129	3.00436e-18	8.26959e-18	ENSMUSG00000025626	Phf6	one2one
ENSMUST00000107802	636.711	-0.956198	0.109778	-8.7103	3.03079e-18	8.34092e-18	ENSMUSG00000034317	Trim59	one2one
ENSMUST00000054984	68.7448	-4.13345	0.474842	-8.7049	3.17859e-18	8.74621e-18	ENSMUSG00000044982	Sft2d3	one2one
ENSMUST00000042726	2303.61	0.579444	0.0665781	8.70322	3.2261e-18	8.87544e-18	ENSMUSG00000036733	Rbm42	one2one
ENSMUST00000075693	654.345	-0.86988	0.0999508	-8.70308	3.22996e-18	8.88455e-18	ENSMUSG00000057375	Yipf1	one2one
ENSMUST00000093165	360.721	1.27008	0.145956	8.7018	3.26649e-18	8.98354e-18	ENSMUSG00000020340	Cyfip2	one2one
ENSMUST00000016897	517.502	0.892565	0.102611	8.69852	3.36239e-18	9.24417e-18	ENSMUSG00000022442	Ttll1	one2one
ENSMUST00000035721	2283.68	0.717611	0.0824986	8.69846	3.36425e-18	9.24773e-18	ENSMUSG00000039449	Prpf18	one2one
ENSMUST00000042608	1047.06	0.699963	0.0804751	8.69789	3.38116e-18	9.29265e-18	ENSMUSG00000038000	Acd	one2one
ENSMUST00000037302	426.5	-0.967538	0.111267	-8.69563	3.44925e-18	9.47819e-18	ENSMUSG00000048720	Tbc1d12	one2one
ENSMUST00000026976	3017.07	0.474056	0.0545366	8.69245	3.54714e-18	9.74555e-18	ENSMUSG00000025858	Get4	one2one
ENSMUST00000024575	747.372	0.853713	0.0982491	8.68928	3.6476e-18	1.00198e-17	ENSMUSG00000023809	Rps6ka2	one2one
ENSMUST00000062483	729.927	-0.799101	0.091974	-8.68834	3.6778e-18	1.01011e-17	ENSMUSG00000048402	Gli2	one2one
ENSMUST00000166825	630.745	0.906097	0.104313	8.68635	3.74272e-18	1.02777e-17	ENSMUSG00000043943	Naalad2	one2one
ENSMUST00000034594	68.015	-2.96728	0.341615	-8.68603	3.75312e-18	1.03045e-17	ENSMUSG00000032089	Il10ra	one2one
ENSMUST00000030894	2881.93	0.629479	0.0724719	8.68583	3.75988e-18	1.03214e-17	ENSMUSG00000029028	Lrrc47	one2one
ENSMUST00000237341	2935.9	-0.568799	0.0655019	-8.6837	3.83106e-18	1.0515e-17	ENSMUSG00000059734	Ndufs8	one2one
ENSMUST00000122409	952.315	-0.970748	0.111793	-8.68347	3.83872e-18	1.05342e-17	ENSMUSG00000001802	Lrp3	one2one
ENSMUST00000019226	691.507	0.859429	0.0989932	8.6817	3.899e-18	1.06979e-17	ENSMUSG00000019082	Slc25a22	one2one
ENSMUST00000121205	118.204	2.14941	0.247593	8.68122	3.91562e-18	1.07417e-17	ENSMUSG00000004933	Matk	one2one
ENSMUST00000111956	247.456	1.47475	0.169889	8.68064	3.9356e-18	1.07947e-17	ENSMUSG00000063506	Arhgap22	one2one
ENSMUST00000043338	532.66	-1.01009	0.116394	-8.67827	4.01842e-18	1.102e-17	ENSMUSG00000040848	Sft2d2	one2one
ENSMUST00000174252	1426.66	0.599021	0.0690537	8.67471	4.146e-18	1.13679e-17	ENSMUSG00000069539	Scyl2	one2one
ENSMUST00000019378	763.179	-0.788543	0.0909308	-8.6719	4.24982e-18	1.16506e-17	ENSMUSG00000021245	Mlh3	one2one
ENSMUST00000088248	1026.3	0.702006	0.0809729	8.66964	4.33482e-18	1.18817e-17	ENSMUSG00000001403	Ube2c	one2one
ENSMUST00000063192	84.8144	-2.88803	0.333156	-8.6687	4.37088e-18	1.19785e-17	ENSMUSG00000050640	Tmem150c	one2one
ENSMUST00000064076	54.1462	5.56537	0.642099	8.66746	4.41883e-18	1.21079e-17	ENSMUSG00000040086	Tnni3k	one2one
ENSMUST00000015278	1402.87	-0.832189	0.0960193	-8.66689	4.44096e-18	1.21665e-17	ENSMUSG00000015134	Aldh1a3	one2one
ENSMUST00000048670	47.1983	3.35752	0.387403	8.66673	4.44707e-18	1.21812e-17	ENSMUSG00000042195	Slc35f2	one2one
ENSMUST00000072726	1161.12	-0.639837	0.0738557	-8.66333	4.58163e-18	1.25476e-17	ENSMUSG00000040560	Wdr7	one2one
ENSMUST00000237400	4557.74	-0.426721	0.0492892	-8.65751	4.82195e-18	1.32036e-17	ENSMUSG00000024587	Nars	one2one
ENSMUST00000034775	1742.83	-0.649635	0.0750417	-8.65699	4.84378e-18	1.32612e-17	ENSMUSG00000032244	Fem1b	one2one
ENSMUST00000233580	593.194	0.888574	0.102695	8.65258	5.03467e-18	1.37815e-17	ENSMUSG00000024098	Twsg1	one2one
ENSMUST00000021818	297.312	-1.14462	0.132315	-8.65071	5.11809e-18	1.40074e-17	ENSMUSG00000021391	Cenpp	one2one
ENSMUST00000021046	5464.12	0.45909	0.0530707	8.65052	5.12634e-18	1.40277e-17	ENSMUSG00000020705	Ddx42	one2one
ENSMUST00000201972	228.682	-10.2522	1.18526	-8.6497	5.16366e-18	1.41274e-17	ENSMUSG00000092060	Bend4	one2one
ENSMUST00000031221	1007.46	-0.714606	0.0826179	-8.64953	5.17112e-18	1.41455e-17	ENSMUSG00000029283	Cdc7	one2one
ENSMUST00000043259	584.296	0.915584	0.10586	8.64904	5.19325e-18	1.42036e-17	ENSMUSG00000041741	Pde3a	one2one
ENSMUST00000102960	2066.4	0.534766	0.0618341	8.64839	5.2231e-18	1.42829e-17	ENSMUSG00000026718	Stam	one2one
ENSMUST00000055085	75.8714	-2.81354	0.3255	-8.64375	5.4398e-18	1.48705e-17	ENSMUSG00000045282	Tmem86b	one2one
ENSMUST00000022368	665.72	-0.884622	0.102352	-8.64296	5.47743e-18	1.49708e-17	ENSMUSG00000021822	Plau	one2one
ENSMUST00000224726	763.107	-0.785701	0.0909143	-8.64222	5.51328e-18	1.50663e-17	ENSMUSG00000024892	Pcx	one2one
ENSMUST00000026891	1276.14	0.605015	0.0700183	8.64081	5.5818e-18	1.5251e-17	ENSMUSG00000025785	Exosc7	one2one
ENSMUST00000078528	4564.08	0.474768	0.0549752	8.63603	5.8199e-18	1.58989e-17	ENSMUSG00000018446	C1qbp	one2one
ENSMUST00000028749	4373.41	0.502297	0.0581642	8.63584	5.82953e-18	1.59225e-17	ENSMUSG00000079110	Capn3	one2one
ENSMUST00000045295	948.596	-0.78888	0.0913586	-8.63498	5.87364e-18	1.60403e-17	ENSMUSG00000036833	Pnpla7	one2one
ENSMUST00000220346	775.711	0.99752	0.11557	8.63127	6.06725e-18	1.65663e-17	ENSMUSG00000019971	Cep290	one2one
ENSMUST00000110382	738.875	0.845053	0.0979172	8.63028	6.12e-18	1.67075e-17	ENSMUSG00000006715	Gmnn	one2one
ENSMUST00000128166	281.315	1.14984	0.13327	8.6279	6.24882e-18	1.70564e-17	ENSMUSG00000039470	Zdhhc2	one2one
ENSMUST00000030773	123.919	-2.04183	0.236685	-8.62678	6.3101e-18	1.72208e-17	ENSMUSG00000028933	Xrcc2	one2one
ENSMUST00000117396	1429.77	0.685129	0.0794202	8.62664	6.3181e-18	1.72397e-17	ENSMUSG00000015880	Ncapg	one2one
ENSMUST00000021338	482.802	-1.00128	0.116115	-8.62319	6.51115e-18	1.77635e-17	ENSMUSG00000020955	Ap4s1	one2one
ENSMUST00000006254	1826.84	0.525573	0.0609888	8.61754	6.84064e-18	1.86562e-17	ENSMUSG00000006095	Tbcb	one2one
ENSMUST00000047835	3851.73	-0.46456	0.0539086	-8.61755	6.84037e-18	1.86562e-17	ENSMUSG00000033228	Scaf11	one2one
ENSMUST00000042046	3516.05	-0.558619	0.0648253	-8.6173	6.85495e-18	1.86921e-17	ENSMUSG00000034463	Scara3	one2one
ENSMUST00000031628	716.707	-0.785997	0.0912398	-8.61463	7.01692e-18	1.91306e-17	ENSMUSG00000029624	Ptcd1	one2one
ENSMUST00000021183	764.815	-0.770126	0.0894077	-8.61364	7.07779e-18	1.92933e-17	ENSMUSG00000020832	Eral1	one2one
ENSMUST00000034371	210.721	10.2224	1.18679	8.61346	7.08859e-18	1.93195e-17	ENSMUSG00000031898	Dpep3	one2one
ENSMUST00000049344	1482.17	0.684714	0.0794997	8.61279	7.1304e-18	1.94302e-17	ENSMUSG00000042042	Csgalnact2	one2one
ENSMUST00000060311	6437.66	-0.499466	0.0580124	-8.60965	7.32838e-18	1.99664e-17	ENSMUSG00000039959	Hip1	one2one
ENSMUST00000022831	1035.68	0.653675	0.0759344	8.60842	7.40772e-18	2.01758e-17	ENSMUSG00000047153	Khnyn	one2one
ENSMUST00000160147	1979.5	-0.556982	0.0647084	-8.60757	7.46257e-18	2.03218e-17	ENSMUSG00000032295	Man2c1	one2one
ENSMUST00000045026	1963.47	0.593232	0.0689305	8.60623	7.55029e-18	2.05573e-17	ENSMUSG00000002055	Spag5	one2one
ENSMUST00000081746	1205.59	-0.713358	0.0828894	-8.60614	7.55621e-18	2.057e-17	ENSMUSG00000034858	Fam214a	one2one
ENSMUST00000063761	424.935	-1.12116	0.130294	-8.60487	7.64041e-18	2.07957e-17	ENSMUSG00000007783	Cpt1c	one2one
ENSMUST00000032754	438.036	1.08027	0.125661	8.59671	8.20352e-18	2.23247e-17	ENSMUSG00000030539	Sema4b	one2one
ENSMUST00000022616	3061.55	2.16518	0.25187	8.59641	8.22454e-18	2.23782e-17	ENSMUSG00000022037	Clu	one2one
ENSMUST00000040538	3808.87	-0.491975	0.0572432	-8.59448	8.3645e-18	2.27552e-17	ENSMUSG00000038936	Sccpdh	one2one
ENSMUST00000117801	368.803	-1.0137	0.117965	-8.59323	8.45599e-18	2.30002e-17	ENSMUSG00000005580	Adcy9	one2one
ENSMUST00000028125	507.834	-1.04166	0.121263	-8.59008	8.69082e-18	2.3635e-17	ENSMUSG00000026788	Zbtb43	one2one
ENSMUST00000180041	2316.66	-0.547954	0.0637918	-8.58973	8.71773e-18	2.37043e-17	ENSMUSG00000033705	Stard9	one2one
ENSMUST00000004829	32.5726	5.36586	0.62509	8.58414	9.15182e-18	2.48722e-17	ENSMUSG00000004709	Cd244a	one2one
ENSMUST00000072079	506.639	-1.16715	0.135981	-8.58322	9.22528e-18	2.50677e-17	ENSMUSG00000061024	Rrs1	one2one
ENSMUST00000149154	270.889	-1.31647	0.153387	-8.58269	9.26782e-18	2.51791e-17	ENSMUSG00000051323	Pcdh19	one2one
ENSMUST00000034739	1035.7	-0.640076	0.0745789	-8.58253	9.2807e-18	2.52099e-17	ENSMUSG00000032217	Rnf111	one2one
ENSMUST00000018851	22200.1	0.419254	0.0488534	8.58189	9.33272e-18	2.5347e-17	ENSMUSG00000018707	Dync1h1	one2one
ENSMUST00000132121	221.862	1.28932	0.15029	8.57888	9.57979e-18	2.60137e-17	ENSMUSG00000056899	Immp2l	one2one
ENSMUST00000103139	6909.46	0.566179	0.0659973	8.57883	9.58444e-18	2.6022e-17	ENSMUSG00000058756	Thra	one2one
ENSMUST00000026139	947.822	-0.755724	0.0881104	-8.57701	9.73717e-18	2.64322e-17	ENSMUSG00000025145	Lrrc45	one2one
ENSMUST00000031674	53.859	-4.1936	0.48901	-8.5757	9.84894e-18	2.67312e-17	ENSMUSG00000029664	Tfpi2	one2one
ENSMUST00000000058	436.679	-1.16992	0.136492	-8.57136	1.02271e-17	2.77529e-17	ENSMUSG00000000058	Cav2	one2one
ENSMUST00000093312	45.1095	3.41024	0.39787	8.57124	1.02375e-17	2.77767e-17	ENSMUSG00000031734	Irx3	one2one
ENSMUST00000120239	1056.92	0.646665	0.0754732	8.56814	1.05173e-17	2.85309e-17	ENSMUSG00000020063	Sirt1	one2one
ENSMUST00000070152	281.954	-1.18506	0.138405	-8.56229	1.10652e-17	3.00124e-17	ENSMUSG00000041920	Slc16a6	one2one
ENSMUST00000167549	788.281	-0.721322	0.0842574	-8.56093	1.11964e-17	3.03632e-17	ENSMUSG00000037419	Endod1	one2one
ENSMUST00000002518	7675.59	-0.512454	0.0598599	-8.56088	1.1201e-17	3.03705e-17	ENSMUSG00000054452	Tle5	one2one
ENSMUST00000030709	121.03	-10.1983	1.19138	-8.56005	1.12821e-17	3.05854e-17	ENSMUSG00000028885	Smpdl3b	one2one
ENSMUST00000147147	3537.16	0.508398	0.0594074	8.55782	1.1502e-17	3.11765e-17	ENSMUSG00000036893	Ehmt1	one2one
ENSMUST00000029478	111.38	10.2549	1.19859	8.55586	1.16993e-17	3.17059e-17	ENSMUSG00000027880	Slc25a54	one2one
ENSMUST00000025196	50.2233	-4.67586	0.546529	-8.55557	1.17288e-17	3.17805e-17	ENSMUSG00000024338	Psmb8	one2one
ENSMUST00000016901	1345.26	-0.622139	0.0727252	-8.55466	1.18213e-17	3.2026e-17	ENSMUSG00000016757	Ttll12	one2one
ENSMUST00000034815	2411.06	0.558591	0.0653025	8.5539	1.19e-17	3.22337e-17	ENSMUSG00000032254	Kif23	one2one
ENSMUST00000055559	233.899	1.22962	0.143764	8.55307	1.19859e-17	3.24612e-17	ENSMUSG00000050786	Ccdc126	one2one
ENSMUST00000087879	151.165	-1.57817	0.184566	-8.55066	1.22383e-17	3.31391e-17	ENSMUSG00000046449	Nexmif	one2one
ENSMUST00000022589	1122.36	0.647784	0.0757645	8.54997	1.23116e-17	3.3332e-17	ENSMUSG00000022012	Enox1	one2one
ENSMUST00000001051	2260.45	-0.828494	0.0969157	-8.5486	1.24587e-17	3.37214e-17	ENSMUSG00000001025	S100a6	one2one
ENSMUST00000102626	59.6039	2.70724	0.316688	8.5486	1.24595e-17	3.37214e-17	ENSMUSG00000030854	Ptpn5	one2one
ENSMUST00000031377	3720.62	-0.516625	0.060485	-8.54139	1.32621e-17	3.58876e-17	ENSMUSG00000029426	Scarb2	one2one
ENSMUST00000020775	2031.92	-0.638993	0.0748137	-8.54111	1.32933e-17	3.59661e-17	ENSMUSG00000020483	Dynll2	one2one
ENSMUST00000085741	193.77	1.41848	0.166081	8.54089	1.33197e-17	3.60315e-17	ENSMUSG00000066637	Ttc32	one2one
ENSMUST00000018985	465.065	0.880455	0.103095	8.5402	1.33985e-17	3.62382e-17	ENSMUSG00000018841	Rad51d	one2one
ENSMUST00000048128	561.173	-0.878507	0.102867	-8.54019	1.34005e-17	3.62382e-17	ENSMUSG00000035011	Zbtb7a	one2one
ENSMUST00000042456	151.317	1.5329	0.179496	8.54001	1.34206e-17	3.62865e-17	ENSMUSG00000034780	B3galt1	one2one
ENSMUST00000008016	2743.08	0.844256	0.0988679	8.53923	1.35116e-17	3.65266e-17	ENSMUSG00000007872	Id3	one2one
ENSMUST00000218842	413.538	1.09988	0.128807	8.53898	1.3541e-17	3.65999e-17	ENSMUSG00000020137	Thap2	one2one
ENSMUST00000020496	370.563	1.0435	0.12222	8.53791	1.36669e-17	3.6934e-17	ENSMUSG00000020262	Adarb1	one2one
ENSMUST00000108262	117.488	-7.37372	0.863648	-8.53787	1.36714e-17	3.694e-17	ENSMUSG00000051860	Samd7	one2one
ENSMUST00000098272	4293.88	-0.46472	0.0544445	-8.53566	1.39353e-17	3.7647e-17	ENSMUSG00000074001	Klhl40	one2one
ENSMUST00000020958	579.999	-0.851328	0.0997809	-8.53197	1.43877e-17	3.88627e-17	ENSMUSG00000020627	Klhl29	one2one
ENSMUST00000017867	67.5711	2.41741	0.283337	8.53191	1.43953e-17	3.88769e-17	ENSMUSG00000017723	Wfdc2	one2one
ENSMUST00000051869	154.336	1.5619	0.183168	8.52713	1.50028e-17	4.05108e-17	ENSMUSG00000034035	Ccdc17	one2one
ENSMUST00000078691	806.535	-0.759962	0.0891357	-8.52589	1.51635e-17	4.09381e-17	ENSMUSG00000057789	Bak1	one2one
ENSMUST00000033326	1170.64	0.68015	0.0797802	8.5253	1.52418e-17	4.11426e-17	ENSMUSG00000031016	Wee1	one2one
ENSMUST00000105682	3021.24	-0.557461	0.0653907	-8.52507	1.52714e-17	4.12157e-17	ENSMUSG00000039852	Rere	one2one
ENSMUST00000005711	4327	0.503459	0.0590728	8.5227	1.55883e-17	4.20638e-17	ENSMUSG00000033916	Chmp2a	one2one
ENSMUST00000088516	163.217	1.49657	0.175612	8.52202	1.56794e-17	4.23028e-17	ENSMUSG00000040003	Magi2	one2one
ENSMUST00000043589	1274.96	0.669923	0.0786114	8.52196	1.56882e-17	4.23195e-17	ENSMUSG00000038844	Kif16b	one2one
ENSMUST00000031121	56.2331	-4.47111	0.524837	-8.51905	1.60867e-17	4.33875e-17	ENSMUSG00000029211	Gabra4	one2one
ENSMUST00000027688	248.561	-1.50845	0.177167	-8.51427	1.67646e-17	4.52082e-17	ENSMUSG00000026430	Rassf5	one2one
ENSMUST00000005185	1616.9	0.827726	0.0972381	8.51236	1.70425e-17	4.59499e-17	ENSMUSG00000005054	Cstb	one2one
ENSMUST00000111635	4720.1	-1.55973	0.183249	-8.51151	1.71689e-17	4.62832e-17	ENSMUSG00000079243	Xirp1	one2one
ENSMUST00000112601	2921.87	0.522781	0.0614393	8.50889	1.75605e-17	4.73312e-17	ENSMUSG00000026836	Acvr1	one2one
ENSMUST00000120301	510.157	-0.947081	0.111307	-8.50874	1.75827e-17	4.73831e-17	ENSMUSG00000034066	Farp2	one2one
ENSMUST00000040117	729.01	-0.825237	0.0969985	-8.50773	1.77369e-17	4.77762e-17	ENSMUSG00000035139	Secisbp2	one2one
ENSMUST00000076236	162.656	1.42852	0.167908	8.50773	1.77373e-17	4.77762e-17	ENSMUSG00000022211	Carmil3	one2one
ENSMUST00000149564	727.659	0.910158	0.106988	8.5071	1.78334e-17	4.80271e-17	ENSMUSG00000034601	2700049A03Rik	one2one
ENSMUST00000160249	2878.52	-0.670212	0.0787939	-8.50588	1.80221e-17	4.85271e-17	ENSMUSG00000041528	Rnf123	one2one
ENSMUST00000115426	95.8898	-5.26643	0.619364	-8.50297	1.84803e-17	4.97529e-17	ENSMUSG00000015653	Steap2	one2one
ENSMUST00000023123	16290.3	1.35799	0.159776	8.49933	1.90695e-17	5.13307e-17	ENSMUSG00000022483	Col2a1	one2one
ENSMUST00000004156	1167.22	-0.679127	0.0799069	-8.49898	1.91269e-17	5.14767e-17	ENSMUSG00000004054	Map3k11	one2one
ENSMUST00000115237	237.771	-1.23413	0.14523	-8.49774	1.93313e-17	5.20182e-17	ENSMUSG00000059974	Ntm	one2one
ENSMUST00000028880	2005.26	0.53009	0.0623957	8.49562	1.96887e-17	5.29712e-17	ENSMUSG00000027397	Slc20a1	one2one
ENSMUST00000095349	427.303	1.16044	0.136634	8.49307	2.01244e-17	5.41344e-17	ENSMUSG00000052906	Ubxn8	one2one
ENSMUST00000129321	79.7537	-5.75696	0.677989	-8.49123	2.04456e-17	5.49893e-17	ENSMUSG00000043419	Rnf227	one2one
ENSMUST00000022522	92.4148	-7.27606	0.856991	-8.49024	2.06217e-17	5.54539e-17	ENSMUSG00000021953	Tdh	one2one
ENSMUST00000037489	1810.03	0.546839	0.0644122	8.48968	2.07199e-17	5.57088e-17	ENSMUSG00000034254	Agpat1	one2one
ENSMUST00000027226	214.432	4.15775	0.489754	8.48945	2.07615e-17	5.58114e-17	ENSMUSG00000026058	Khdrbs2	one2one
ENSMUST00000020081	1490.42	-0.893021	0.105201	-8.4887	2.08966e-17	5.61654e-17	ENSMUSG00000019923	Zwint	one2one
ENSMUST00000089112	47.2676	-4.14381	0.488488	-8.48294	2.19582e-17	5.9009e-17	ENSMUSG00000068079	Tcf15	one2one
ENSMUST00000034560	600.928	0.8413	0.0991767	8.48284	2.19772e-17	5.90503e-17	ENSMUSG00000032058	Ppp2r1b	one2one
ENSMUST00000033727	1302.26	0.778171	0.0917698	8.47959	2.2598e-17	6.06984e-17	ENSMUSG00000031360	Ctps2	one2one
ENSMUST00000031215	121.779	-10.0881	1.1901	-8.47671	2.3165e-17	6.22111e-17	ENSMUSG00000029279	Brdt	one2one
ENSMUST00000069837	977.079	0.820976	0.0968556	8.47629	2.32484e-17	6.2425e-17	ENSMUSG00000056427	Slit3	one2one
ENSMUST00000030760	1313	0.629282	0.0742614	8.47388	2.37349e-17	6.37208e-17	ENSMUSG00000028923	Necap2	one2one
ENSMUST00000020350	242.181	1.46812	0.173275	8.47273	2.39702e-17	6.43418e-17	ENSMUSG00000020140	Lgr5	one2one
ENSMUST00000031680	806.535	0.827265	0.0976928	8.46803	2.49587e-17	6.69842e-17	ENSMUSG00000029670	Ing3	one2one
ENSMUST00000084526	973.977	-0.690806	0.0816284	-8.46281	2.61001e-17	7.00362e-17	ENSMUSG00000066150	Slc31a1	one2one
ENSMUST00000067563	517.349	0.960351	0.113498	8.46137	2.64261e-17	7.08992e-17	ENSMUSG00000022359	Wdyhv1	one2one
ENSMUST00000003620	86.3311	-2.05892	0.243334	-8.46127	2.64492e-17	7.09494e-17	ENSMUSG00000003526	Prodh	one2one
ENSMUST00000106567	258.179	-1.21138	0.143201	-8.45927	2.69062e-17	7.21635e-17	ENSMUSG00000049300	Prmt6	one2one
ENSMUST00000048375	405.342	-0.986729	0.11668	-8.45672	2.75013e-17	7.37475e-17	ENSMUSG00000039157	Fam102a	one2one
ENSMUST00000053317	108.18	1.71176	0.202521	8.45225	2.85749e-17	7.66139e-17	ENSMUSG00000048482	Bdnf	one2one
ENSMUST00000034632	253.213	1.24734	0.147607	8.45037	2.90388e-17	7.78448e-17	ENSMUSG00000032121	Tmem218	one2one
ENSMUST00000152420	55.5154	-2.90471	0.343749	-8.45011	2.91025e-17	7.80028e-17	ENSMUSG00000074063	Osgin1	one2one
ENSMUST00000039855	6301.37	-0.490232	0.0580241	-8.44877	2.94388e-17	7.88913e-17	ENSMUSG00000034243	Golgb1	one2one
ENSMUST00000088402	2017.53	-0.642628	0.0760796	-8.44678	2.99456e-17	8.02364e-17	ENSMUSG00000022475	Hdac7	one2one
ENSMUST00000029422	34.1235	3.68028	0.435784	8.4452	3.03517e-17	8.1311e-17	ENSMUSG00000027833	Shox2	one2one
ENSMUST00000168503	856.656	0.726156	0.0859876	8.44489	3.04325e-17	8.15141e-17	ENSMUSG00000055401	Fbxo6	one2one
ENSMUST00000025713	1969.3	0.870927	0.103136	8.44448	3.05389e-17	8.17859e-17	ENSMUSG00000024799	Tm7sf2	one2one
ENSMUST00000032729	3682.06	-0.507532	0.0601023	-8.44446	3.05443e-17	8.17869e-17	ENSMUSG00000030516	Tjp1	one2one
ENSMUST00000030985	55.6671	2.8979	0.343265	8.44216	3.11516e-17	8.33994e-17	ENSMUSG00000029102	Hgfac	one2one
ENSMUST00000019992	13729	-0.503547	0.0596617	-8.44003	3.17251e-17	8.49207e-17	ENSMUSG00000019846	Lama4	one2one
ENSMUST00000068725	2028.38	-0.676808	0.0802012	-8.43887	3.2043e-17	8.57577e-17	ENSMUSG00000073481	Mtarc2	one2one
ENSMUST00000084412	71.0158	2.52939	0.299753	8.43825	3.22124e-17	8.61969e-17	ENSMUSG00000045777	Ifitm10	one2one
ENSMUST00000032585	1337.81	0.781698	0.0926434	8.43771	3.23619e-17	8.65828e-17	ENSMUSG00000030423	Pop4	one2one
ENSMUST00000165443	1516.34	0.623581	0.0739114	8.43687	3.25936e-17	8.71884e-17	ENSMUSG00000016619	Nup50	one2one
ENSMUST00000036069	353.706	1.18638	0.140634	8.43595	3.28524e-17	8.78664e-17	ENSMUSG00000033207	Mamdc2	one2one
ENSMUST00000179956	43.0931	4.20596	0.4986	8.43553	3.29693e-17	8.81645e-17	ENSMUSG00000050994	Adgb	one2one
ENSMUST00000067354	295.944	1.64128	0.194636	8.43256	3.38198e-17	9.04242e-17	ENSMUSG00000048489	Depp1	one2one
ENSMUST00000022680	1041.51	0.638041	0.0756646	8.43248	3.3841e-17	9.04659e-17	ENSMUSG00000022089	Bin3	one2one
ENSMUST00000054523	229.521	-1.33492	0.158315	-8.43201	3.39788e-17	9.08195e-17	ENSMUSG00000049287	Iba57	one2one
ENSMUST00000107618	2042.73	-0.709458	0.0841501	-8.43086	3.43139e-17	9.17e-17	ENSMUSG00000041734	Kirrel	one2one
ENSMUST00000237442	560.216	-0.82936	0.0984051	-8.42801	3.51582e-17	9.39257e-17	ENSMUSG00000024952	Rps6ka4	one2one
ENSMUST00000091852	1723.06	-0.569428	0.0675652	-8.42783	3.52132e-17	9.40573e-17	ENSMUSG00000037253	Mex3c	one2one
ENSMUST00000046533	80.3038	2.07206	0.245894	8.42664	3.55734e-17	9.50038e-17	ENSMUSG00000034686	Prr7	one2one
ENSMUST00000023113	669.047	0.772268	0.091654	8.42591	3.57948e-17	9.55797e-17	ENSMUSG00000022476	Polr3h	one2one
ENSMUST00000076615	902.967	-0.694979	0.0824918	-8.42483	3.61285e-17	9.64548e-17	ENSMUSG00000003575	Crtc1	one2one
ENSMUST00000092517	1210.06	-0.638707	0.0758202	-8.42397	3.63947e-17	9.71496e-17	ENSMUSG00000018363	Smurf2	one2one
ENSMUST00000177948	27507.1	1.68752	0.200364	8.42226	3.6928e-17	9.85572e-17	ENSMUSG00000021388	Aspn	one2one
ENSMUST00000111118	186.139	1.31943	0.156694	8.42039	3.75249e-17	1.00134e-16	ENSMUSG00000027175	Tcp11l1	one2one
ENSMUST00000019183	435.451	-0.917215	0.108929	-8.42032	3.75467e-17	1.00176e-16	ENSMUSG00000019039	Dalrd3	one2one
ENSMUST00000012259	2565.49	0.483171	0.0573863	8.41961	3.77729e-17	1.00763e-16	ENSMUSG00000012114	Med15	one2one
ENSMUST00000081872	91.2206	2.02787	0.240866	8.41909	3.79432e-17	1.012e-16	ENSMUSG00000055409	Nell1	one2one
ENSMUST00000002710	498.402	-0.931309	0.110626	-8.41857	3.81111e-17	1.01632e-16	ENSMUSG00000002635	Pdcd2l	one2one
ENSMUST00000102829	35.3074	6.08653	0.723136	8.41686	3.86696e-17	1.03104e-16	ENSMUSG00000020299	4930524B15Rik	one2one
ENSMUST00000116420	823.896	0.788814	0.0937698	8.41224	4.02267e-17	1.07238e-16	ENSMUSG00000034442	Trmt5	one2one
ENSMUST00000042975	184.479	-1.80308	0.214353	-8.41172	4.04027e-17	1.0769e-16	ENSMUSG00000034435	Tmem30b	one2one
ENSMUST00000011981	748.645	-0.774559	0.0920912	-8.41079	4.07269e-17	1.08519e-16	ENSMUSG00000011837	Snapc2	one2one
ENSMUST00000114928	54.9654	6.56799	0.7809	8.4108	4.07232e-17	1.08519e-16	ENSMUSG00000079606	Fsip2l	one2one
ENSMUST00000061086	42.5959	3.48389	0.414243	8.41025	4.09122e-17	1.08995e-16	ENSMUSG00000045826	Ptprcap	one2one
ENSMUST00000237491	49.2883	6.46556	0.768823	8.40968	4.11127e-17	1.09511e-16	ENSMUSG00000061126	Cyp4f39	one2one
ENSMUST00000029041	3920.32	-0.809258	0.096242	-8.40858	4.15012e-17	1.10528e-16	ENSMUSG00000062515	Fabp4	one2one
ENSMUST00000029684	2241.61	0.488234	0.0580706	8.4076	4.18495e-17	1.11437e-16	ENSMUSG00000028049	Scamp3	one2one
ENSMUST00000017576	44.2545	3.01186	0.358236	8.40745	4.1901e-17	1.11556e-16	ENSMUSG00000025576	Rbfox3	one2one
ENSMUST00000191011	1591.79	0.598497	0.0711969	8.40622	4.23427e-17	1.12714e-16	ENSMUSG00000037032	Apbb1	one2one
ENSMUST00000159985	109.841	-10.0231	1.19243	-8.40563	4.25559e-17	1.13263e-16	ENSMUSG00000031936	Hephl1	one2one
ENSMUST00000061618	1544.31	-0.576752	0.0686224	-8.40471	4.28913e-17	1.14137e-16	ENSMUSG00000046139	Patl1	one2one
ENSMUST00000070173	551.834	-0.928231	0.110451	-8.40403	4.31402e-17	1.14781e-16	ENSMUSG00000056204	Pgpep1	one2one
ENSMUST00000115390	1142.16	0.74375	0.0885255	8.40153	4.40691e-17	1.17214e-16	ENSMUSG00000072082	Ccnf	one2one
ENSMUST00000024930	598.969	0.839014	0.0998725	8.40085	4.4327e-17	1.17881e-16	ENSMUSG00000024118	Tedc2	one2one
ENSMUST00000027379	1740.83	0.696421	0.082916	8.39911	4.49886e-17	1.19621e-16	ENSMUSG00000026187	Xrcc5	one2one
ENSMUST00000159200	57.1182	2.93381	0.349365	8.39756	4.55834e-17	1.21182e-16	ENSMUSG00000079654	Prrt4	one2one
ENSMUST00000224629	78.6983	2.25553	0.268738	8.39302	4.73793e-17	1.25936e-16	ENSMUSG00000034532	Fbxo16	one2one
ENSMUST00000106348	75957.2	-0.420467	0.0500976	-8.39296	4.74045e-17	1.25983e-16	ENSMUSG00000030695	Aldoa	one2one
ENSMUST00000028351	519.54	-0.817746	0.0974463	-8.39176	4.78905e-17	1.27254e-16	ENSMUSG00000026975	Dph7	one2one
ENSMUST00000052999	217.177	-5.19672	0.619376	-8.39026	4.8508e-17	1.28874e-16	ENSMUSG00000028601	Echdc2	one2one
ENSMUST00000114086	304.402	-1.25322	0.149383	-8.38928	4.89147e-17	1.29933e-16	ENSMUSG00000025959	Klf7	one2one
ENSMUST00000171561	2476.24	0.657663	0.0784206	8.38635	5.01463e-17	1.33183e-16	ENSMUSG00000025159	Mms19	one2one
ENSMUST00000029499	112.218	-7.16652	0.854579	-8.38602	5.02873e-17	1.33535e-16	ENSMUSG00000027894	Slc6a17	one2one
ENSMUST00000000811	185.342	-1.44685	0.172557	-8.38475	5.08322e-17	1.3496e-16	ENSMUSG00000000794	Kcnn3	one2one
ENSMUST00000021693	174.747	1.52581	0.181998	8.38363	5.1319e-17	1.36209e-16	ENSMUSG00000021265	Slc25a29	one2one
ENSMUST00000067545	660.915	-0.782143	0.0933061	-8.38256	5.17896e-17	1.37436e-16	ENSMUSG00000054469	Lclat1	one2one
ENSMUST00000222310	144.923	-1.86667	0.2227	-8.38197	5.20487e-17	1.38101e-16	ENSMUSG00000084883	Ccdc85c	one2one
ENSMUST00000043396	188.899	-1.42327	0.169811	-8.38151	5.22549e-17	1.38625e-16	ENSMUSG00000037169	Mycn	one2one
ENSMUST00000099309	76.0418	10.0947	1.20446	8.38107	5.24478e-17	1.39114e-16	ENSMUSG00000074768	Bhmt	one2one
ENSMUST00000021667	732.114	-0.722492	0.0862138	-8.38024	5.28196e-17	1.40078e-16	ENSMUSG00000021241	Isca2	one2one
ENSMUST00000204285	260.181	1.44719	0.172696	8.37996	5.2944e-17	1.40385e-16	ENSMUSG00000091764	Zfp964	one2one
ENSMUST00000113462	132.506	1.99133	0.237633	8.37983	5.30033e-17	1.40519e-16	ENSMUSG00000033768	Nrxn2	one2one
ENSMUST00000111569	616.322	-0.777183	0.0927892	-8.37579	5.48565e-17	1.45409e-16	ENSMUSG00000030309	Caprin2	one2one
ENSMUST00000025827	2358.21	0.551661	0.0658785	8.37392	5.57333e-17	1.47709e-16	ENSMUSG00000024896	Minpp1	one2one
ENSMUST00000032840	1086.93	0.670922	0.0801341	8.37249	5.64153e-17	1.49492e-16	ENSMUSG00000030611	Mrps11	one2one
ENSMUST00000033991	927.576	0.837332	0.100021	8.37153	5.68727e-17	1.5068e-16	ENSMUSG00000031583	Wrn	one2one
ENSMUST00000106448	1577.84	0.704597	0.0841911	8.36902	5.8098e-17	1.53901e-16	ENSMUSG00000028683	Eif2b3	one2one
ENSMUST00000081381	7852.57	-0.377614	0.045124	-8.36835	5.84288e-17	1.54752e-16	ENSMUSG00000031835	Mbtps1	one2one
ENSMUST00000038876	2937.79	0.51315	0.0613237	8.3679	5.86566e-17	1.55331e-16	ENSMUSG00000040212	Emp3	one2one
ENSMUST00000076622	156.241	-8.64286	1.03328	-8.36446	6.03888e-17	1.59892e-16	ENSMUSG00000063529	Stmnd1	one2one
ENSMUST00000031108	59.2768	-6.40251	0.765491	-8.36393	6.06624e-17	1.6059e-16	ENSMUSG00000029205	Chrna9	one2one
ENSMUST00000050027	8849.81	0.54566	0.0652433	8.36346	6.09069e-17	1.61211e-16	ENSMUSG00000037362	Ccn3	one2one
ENSMUST00000044505	118.902	-1.83839	0.219816	-8.36331	6.09818e-17	1.61384e-16	ENSMUSG00000004347	Pde1c	one2one
ENSMUST00000151937	4407.01	0.617099	0.0738213	8.35937	6.30551e-17	1.66843e-16	ENSMUSG00000027010	Slc25a12	one2one
ENSMUST00000053491	69.3296	-5.73563	0.686403	-8.35607	6.48405e-17	1.7154e-16	ENSMUSG00000090125	Pou3f1	one2one
ENSMUST00000028286	255.702	-1.46513	0.17536	-8.35502	6.5424e-17	1.73055e-16	ENSMUSG00000026922	Agpat2	one2one
ENSMUST00000048792	625.15	0.852834	0.102083	8.35433	6.58056e-17	1.74036e-16	ENSMUSG00000039195	1110008P14Rik	one2one
ENSMUST00000014457	5731.94	0.432469	0.0517665	8.35423	6.58636e-17	1.74162e-16	ENSMUSG00000014313	Cox6c	one2one
ENSMUST00000224596	44.4298	3.94737	0.472548	8.35337	6.63442e-17	1.75404e-16	ENSMUSG00000108929	Cc2d2b	one2one
ENSMUST00000093292	728.733	-0.970426	0.11624	-8.34846	6.91574e-17	1.82812e-16	ENSMUSG00000049800	Sertad2	one2one
ENSMUST00000075164	143.343	-1.62357	0.194477	-8.3484	6.9194e-17	1.82879e-16	ENSMUSG00000041642	Kif21b	one2one
ENSMUST00000062117	621.295	-0.87363	0.10466	-8.34734	6.98178e-17	1.84498e-16	ENSMUSG00000051615	Rap2a	one2one
ENSMUST00000129014	764.147	0.785524	0.0941258	8.34546	7.09345e-17	1.87419e-16	ENSMUSG00000021643	Serf1	one2one
ENSMUST00000095585	60.4112	2.68612	0.321953	8.34323	7.22896e-17	1.90968e-16	ENSMUSG00000069170	Adgrv1	one2one
ENSMUST00000097897	17749.7	-0.368166	0.0441699	-8.33522	7.73532e-17	2.04312e-16	ENSMUSG00000028649	Macf1	one2one
ENSMUST00000096639	1536.55	0.582856	0.0699291	8.33495	7.75312e-17	2.04749e-16	ENSMUSG00000070426	Rnf121	one2one
ENSMUST00000153031	371.062	-1.02303	0.122756	-8.33381	7.82846e-17	2.06705e-16	ENSMUSG00000037990	Sh3rf3	one2one
ENSMUST00000132676	1008.51	-0.628326	0.075401	-8.33312	7.87418e-17	2.07879e-16	ENSMUSG00000017715	Pgs1	one2one
ENSMUST00000026445	75.0581	2.98316	0.358009	8.33263	7.90661e-17	2.08701e-16	ENSMUSG00000025380	Fscn2	one2one
ENSMUST00000100083	170.586	-9.922	1.19088	-8.33167	7.97109e-17	2.10369e-16	ENSMUSG00000075330	A930003A15Rik	one2one
ENSMUST00000039333	927.991	-0.65285	0.0783687	-8.3305	8.05049e-17	2.12431e-16	ENSMUSG00000033624	Pdpr	one2one
ENSMUST00000028527	526.119	0.862827	0.103578	8.33024	8.06818e-17	2.12863e-16	ENSMUSG00000027115	Kif18a	one2one
ENSMUST00000003876	3843.19	0.499744	0.0599929	8.33005	8.0806e-17	2.13156e-16	ENSMUSG00000003778	Brd8	one2one
ENSMUST00000081726	947.493	-0.739784	0.088828	-8.32827	8.20309e-17	2.16352e-16	ENSMUSG00000028886	Eya3	one2one
ENSMUST00000095932	136.873	9.90722	1.18966	8.32777	8.2378e-17	2.17233e-16	ENSMUSG00000071470	Ccnb1ip1	one2one
ENSMUST00000074660	341.414	-1.22972	0.147692	-8.32623	8.3456e-17	2.2004e-16	ENSMUSG00000031283	Chrdl1	one2one
ENSMUST00000226053	3226.97	-0.465483	0.0559129	-8.32514	8.4231e-17	2.22048e-16	ENSMUSG00000002833	Hdgfl2	one2one
ENSMUST00000022148	767.974	-0.816441	0.0980752	-8.32464	8.45839e-17	2.22942e-16	ENSMUSG00000021646	Mccc2	one2one
ENSMUST00000002979	23671.1	-0.352347	0.0423313	-8.32357	8.5355e-17	2.24938e-16	ENSMUSG00000002900	Lamb1	one2one
ENSMUST00000046755	5006.43	-0.497009	0.0597229	-8.32192	8.65505e-17	2.28052e-16	ENSMUSG00000020173	Cobl	one2one
ENSMUST00000217092	493.979	-0.820609	0.0986352	-8.31964	8.82319e-17	2.32444e-16	ENSMUSG00000047412	Zbtb44	one2one
ENSMUST00000009138	2271.59	-0.512217	0.0615706	-8.31917	8.85818e-17	2.33329e-16	ENSMUSG00000024006	Stk38	one2one
ENSMUST00000168461	1613.79	0.832285	0.10005	8.31873	8.8914e-17	2.34166e-16	ENSMUSG00000028793	Rnf19b	one2one
ENSMUST00000027973	2201.27	0.583816	0.070192	8.31741	8.99073e-17	2.36744e-16	ENSMUSG00000026662	Sephs1	one2one
ENSMUST00000052965	3587.04	-0.511392	0.0614915	-8.31648	9.06154e-17	2.3857e-16	ENSMUSG00000022141	Nipbl	one2one
ENSMUST00000034947	20038.2	0.461397	0.0554852	8.31568	9.12238e-17	2.40133e-16	ENSMUSG00000032383	Ppib	one2one
ENSMUST00000064659	355.032	-0.994911	0.119665	-8.31417	9.2397e-17	2.43182e-16	ENSMUSG00000052676	Zmat1	one2one
ENSMUST00000043227	950.512	-0.734209	0.0883217	-8.31289	9.33999e-17	2.45782e-16	ENSMUSG00000035469	Rcbtb1	one2one
ENSMUST00000016125	201.948	1.48031	0.178077	8.31273	9.35262e-17	2.46075e-16	ENSMUSG00000015981	Stk32c	one2one
ENSMUST00000024270	1561.23	0.855581	0.102928	8.31244	9.37531e-17	2.46632e-16	ENSMUSG00000023505	Cdca3	one2one
ENSMUST00000078825	62.2531	2.55269	0.307177	8.31016	9.55745e-17	2.51383e-16	ENSMUSG00000059089	Fcgr4	one2one
ENSMUST00000115268	2343.76	-0.595471	0.0716645	-8.30914	9.63958e-17	2.53502e-16	ENSMUSG00000024621	Csf1r	one2one
ENSMUST00000114924	4632.15	0.658086	0.079209	8.30823	9.71381e-17	2.55413e-16	ENSMUSG00000002107	Celf2	one2one
ENSMUST00000065289	56.9691	2.46213	0.29638	8.30733	9.78803e-17	2.57323e-16	ENSMUSG00000053063	Clec12a	one2one
ENSMUST00000032912	176.235	-8.56879	1.0317	-8.30554	9.93675e-17	2.61191e-16	ENSMUSG00000030674	Qprt	one2one
ENSMUST00000017836	220.517	-1.33729	0.161037	-8.30421	1.00484e-16	2.64083e-16	ENSMUSG00000017692	Rhbdl3	one2one
ENSMUST00000047630	33.9662	4.35086	0.523987	8.30338	1.0119e-16	2.65896e-16	ENSMUSG00000037737	Actrt3	one2one
ENSMUST00000100347	60.9524	2.99265	0.36044	8.30277	1.01714e-16	2.67231e-16	ENSMUSG00000018411	Mapt	one2one
ENSMUST00000112686	493.37	-1.20186	0.144815	-8.2993	1.04727e-16	2.75102e-16	ENSMUSG00000071226	Cecr2	one2one
ENSMUST00000027602	4810.4	0.462853	0.0557751	8.29857	1.05375e-16	2.76761e-16	ENSMUSG00000026356	Dars	one2one
ENSMUST00000033264	344.722	1.10844	0.133586	8.2976	1.06232e-16	2.78965e-16	ENSMUSG00000030966	Trim21	one2one
ENSMUST00000037337	718.699	-0.707551	0.0852877	-8.29606	1.07622e-16	2.8257e-16	ENSMUSG00000039178	Tbc1d19	one2one
ENSMUST00000169712	61.3124	-2.85264	0.343872	-8.29565	1.07993e-16	2.835e-16	ENSMUSG00000019992	Mtfr2	one2one
ENSMUST00000058578	1809.41	-0.603059	0.0726989	-8.2953	1.08313e-16	2.84292e-16	ENSMUSG00000049940	Pgrmc2	one2one
ENSMUST00000073120	1134.97	0.600579	0.0724053	8.29469	1.08873e-16	2.85718e-16	ENSMUSG00000062729	Ppox	one2one
ENSMUST00000072699	938.619	0.665034	0.0801797	8.29429	1.09232e-16	2.86613e-16	ENSMUSG00000015217	Hmgb3	one2one
ENSMUST00000020301	411.192	-1.11778	0.13479	-8.29279	1.10627e-16	2.90226e-16	ENSMUSG00000020101	Vsir	one2one
ENSMUST00000179391	226.181	1.26471	0.15255	8.2905	1.12774e-16	2.95812e-16	ENSMUSG00000078786	BC024978	one2one
ENSMUST00000006611	2290.81	-0.521738	0.0629517	-8.2879	1.15263e-16	3.02293e-16	ENSMUSG00000006442	Srm	one2one
ENSMUST00000032179	2226.2	-0.610933	0.073721	-8.2871	1.16046e-16	3.04296e-16	ENSMUSG00000030091	Nup210	one2one
ENSMUST00000025186	7190.15	0.436044	0.05262	8.28667	1.16461e-16	3.05336e-16	ENSMUSG00000024327	Slc39a7	one2one
ENSMUST00000047273	344.301	-0.985313	0.118914	-8.28596	1.17161e-16	3.07121e-16	ENSMUSG00000041199	Rpusd1	one2one
ENSMUST00000000388	1985.76	0.544269	0.065689	8.28554	1.17577e-16	3.08164e-16	ENSMUSG00000000378	Ccm2	one2one
ENSMUST00000073387	44.4855	-3.22174	0.388843	-8.28546	1.17658e-16	3.08327e-16	ENSMUSG00000029859	Epha1	one2one
ENSMUST00000036759	4224.72	0.477941	0.057713	8.28134	1.21794e-16	3.19114e-16	ENSMUSG00000024104	Washc2	one2one
ENSMUST00000059231	82.2176	-6.24441	0.754142	-8.28015	1.23017e-16	3.22265e-16	ENSMUSG00000047604	Frat2	one2one
ENSMUST00000175916	563.631	-1.00639	0.121566	-8.27858	1.24649e-16	3.2649e-16	ENSMUSG00000010175	Prox1	one2one
ENSMUST00000038407	301.897	1.05522	0.127516	8.27522	1.28222e-16	3.35793e-16	ENSMUSG00000034839	Larp6	one2one
ENSMUST00000007301	289379	0.481386	0.058187	8.2731	1.30523e-16	3.41766e-16	ENSMUSG00000020908	Myh3	one2one
ENSMUST00000053683	96.053	-9.87149	1.19329	-8.27249	1.31191e-16	3.43459e-16	ENSMUSG00000048731	Ggnbp1	one2one
ENSMUST00000101205	49.5122	-3.23157	0.390678	-8.27169	1.32073e-16	3.45714e-16	ENSMUSG00000031273	Col4a6	one2one
ENSMUST00000026820	61.369	2.74327	0.331738	8.26939	1.3465e-16	3.52402e-16	ENSMUSG00000025726	Slc28a1	one2one
ENSMUST00000090227	3182.65	-0.537436	0.0650113	-8.26681	1.37597e-16	3.60056e-16	ENSMUSG00000039100	Marchf6	one2one
ENSMUST00000035170	3712.15	-0.469224	0.0567984	-8.26121	1.44204e-16	3.77285e-16	ENSMUSG00000032560	Dnajc13	one2one
ENSMUST00000109355	38.5158	-4.06422	0.492203	-8.25719	1.49138e-16	3.90131e-16	ENSMUSG00000054320	Lrrc36	one2one
ENSMUST00000065977	6402.67	-0.429709	0.0520499	-8.25572	1.50993e-16	3.94923e-16	ENSMUSG00000053510	Nrd1	one2one
ENSMUST00000030541	8599.1	0.371979	0.0450666	8.25398	1.53205e-16	4.00643e-16	ENSMUSG00000028759	Hp1bp3	one2one
ENSMUST00000026985	261.62	-9.7703	1.18389	-8.25274	1.54808e-16	4.04771e-16	ENSMUSG00000025867	Cplx2	one2one
ENSMUST00000040177	85.7746	-9.86791	1.19587	-8.25163	1.56245e-16	4.08462e-16	ENSMUSG00000036214	Znrd1as	one2one
ENSMUST00000034392	1074.31	0.725089	0.0879089	8.24819	1.60817e-16	4.20347e-16	ENSMUSG00000031917	Nip7	one2one
ENSMUST00000233974	1559.57	0.745279	0.0903794	8.24612	1.63622e-16	4.2761e-16	ENSMUSG00000003546	Klc4	one2one
ENSMUST00000029846	2368.46	0.997189	0.120954	8.24436	1.6604e-16	4.33859e-16	ENSMUSG00000028195	Ccn1	one2one
ENSMUST00000022528	683.139	0.766212	0.0929484	8.24342	1.67357e-16	4.37161e-16	ENSMUSG00000021958	Pinx1	one2one
ENSMUST00000030145	1995.29	-0.501124	0.0608085	-8.24103	1.70739e-16	4.45926e-16	ENSMUSG00000028436	Dcaf12	one2one
ENSMUST00000112871	802.543	1.04265	0.126551	8.23899	1.73667e-16	4.53426e-16	ENSMUSG00000061353	Cxcl12	one2one
ENSMUST00000026121	1091.76	2.10659	0.255697	8.23862	1.74212e-16	4.54777e-16	ENSMUSG00000025129	Ppp1r27	one2one
ENSMUST00000096357	139.056	-1.7471	0.212141	-8.23557	1.78711e-16	4.66447e-16	ENSMUSG00000071715	Ncf4	one2one
ENSMUST00000210490	404.329	0.974309	0.118341	8.23304	1.82522e-16	4.76317e-16	ENSMUSG00000110185	Igip	one2one
ENSMUST00000033513	690.044	0.829495	0.100763	8.2321	1.83964e-16	4.80005e-16	ENSMUSG00000031171	Ftsj1	one2one
ENSMUST00000055921	1342.07	0.729751	0.088657	8.23118	1.8538e-16	4.83622e-16	ENSMUSG00000015094	Npdc1	one2one
ENSMUST00000030964	116.043	-2.00226	0.24331	-8.22929	1.88333e-16	4.91248e-16	ENSMUSG00000029084	Cd38	one2one
ENSMUST00000054442	419.591	-0.937641	0.113944	-8.22893	1.88891e-16	4.92624e-16	ENSMUSG00000044442	N6amt1	one2one
ENSMUST00000028854	113.639	-2.56803	0.312098	-8.22827	1.89929e-16	4.95253e-16	ENSMUSG00000027375	Mal	one2one
ENSMUST00000136755	3080.06	-1.74965	0.212686	-8.22649	1.92781e-16	5.0261e-16	ENSMUSG00000021763	BC067074	one2one
ENSMUST00000111997	287.135	-8.42795	1.02461	-8.22556	1.94282e-16	5.06441e-16	ENSMUSG00000079278	Tmem233	one2one
ENSMUST00000103123	1000.38	-0.716172	0.087068	-8.22544	1.94476e-16	5.06866e-16	ENSMUSG00000027651	Rprd1b	one2one
ENSMUST00000018645	6376.09	-0.400794	0.048733	-8.22427	1.96383e-16	5.11755e-16	ENSMUSG00000018501	Ncor1	one2one
ENSMUST00000079324	1356.1	0.598534	0.0727826	8.22358	1.97513e-16	5.14618e-16	ENSMUSG00000001687	Ubl3	one2one
ENSMUST00000116594	132.993	1.77064	0.215368	8.22143	2.01091e-16	5.23856e-16	ENSMUSG00000061186	Sfmbt2	one2one
ENSMUST00000040504	206.924	-1.44187	0.175383	-8.2213	2.01317e-16	5.24362e-16	ENSMUSG00000025597	Klhl4	one2one
ENSMUST00000091884	1930.83	0.519686	0.0632157	8.22084	2.02088e-16	5.26285e-16	ENSMUSG00000024622	Hmgxb3	one2one
ENSMUST00000021443	2158.04	0.522103	0.0635128	8.22044	2.0276e-16	5.27951e-16	ENSMUSG00000021048	Mthfd1	one2one
ENSMUST00000045262	180.57	-1.5058	0.183205	-8.2192	2.0487e-16	5.3336e-16	ENSMUSG00000039058	Ak5	one2one
ENSMUST00000006697	84.0482	-9.85458	1.19906	-8.21861	2.05882e-16	5.35911e-16	ENSMUSG00000006522	Itih3	one2one
ENSMUST00000068282	2528.11	0.489875	0.0596087	8.21818	2.06621e-16	5.37748e-16	ENSMUSG00000059811	Atl2	one2one
ENSMUST00000006632	242.24	-1.26249	0.153623	-8.21807	2.068e-16	5.38127e-16	ENSMUSG00000006463	Zdhhc24	one2one
ENSMUST00000019447	258.913	-1.28593	0.156483	-8.21769	2.07454e-16	5.39744e-16	ENSMUSG00000019303	Psmc3ip	one2one
ENSMUST00000020970	265.517	-9.73117	1.18418	-8.21761	2.07591e-16	5.40015e-16	ENSMUSG00000020641	Rsad2	one2one
ENSMUST00000114160	1903.6	0.510513	0.062154	8.21369	2.14497e-16	5.57891e-16	ENSMUSG00000001962	Fam50a	one2one
ENSMUST00000048715	141.082	-1.67466	0.203888	-8.21363	2.14609e-16	5.58093e-16	ENSMUSG00000038236	Hoxa7	one2one
ENSMUST00000059045	850.049	0.667593	0.081286	8.21289	2.15919e-16	5.6141e-16	ENSMUSG00000034259	Exosc4	one2one
ENSMUST00000020707	56.7517	-4.14084	0.504208	-8.21256	2.1652e-16	5.62884e-16	ENSMUSG00000010803	Gabra1	one2one
ENSMUST00000078357	1003.51	-0.865095	0.105361	-8.21074	2.19821e-16	5.71375e-16	ENSMUSG00000022505	Emp2	one2one
ENSMUST00000094469	1846.55	-0.728195	0.0887452	-8.20547	2.29696e-16	5.96947e-16	ENSMUSG00000075702	Selenom	one2one
ENSMUST00000058167	46.7597	-4.18359	0.509881	-8.20504	2.30518e-16	5.98989e-16	ENSMUSG00000048174	Tmem81	one2one
ENSMUST00000004378	185.72	-1.4435	0.175936	-8.20472	2.31132e-16	6.00488e-16	ENSMUSG00000004267	Eno2	one2one
ENSMUST00000168887	3120.35	-0.500866	0.0610501	-8.20418	2.32169e-16	6.03085e-16	ENSMUSG00000024070	Prkd3	one2one
ENSMUST00000068225	1844.89	0.696188	0.0848728	8.20272	2.35015e-16	6.10381e-16	ENSMUSG00000027306	Nusap1	one2one
ENSMUST00000056073	65.6715	2.42936	0.296175	8.20246	2.35523e-16	6.11603e-16	ENSMUSG00000039543	Cfap70	one2one
ENSMUST00000108222	854.816	0.704323	0.0858748	8.20174	2.36924e-16	6.15144e-16	ENSMUSG00000045751	Mms22l	one2one
ENSMUST00000022867	1974.81	0.503763	0.0614252	8.20124	2.37915e-16	6.17618e-16	ENSMUSG00000022257	Laptm4b	one2one
ENSMUST00000057188	380.268	-1.03442	0.126132	-8.20105	2.38295e-16	6.18507e-16	ENSMUSG00000044288	Cnr1	one2one
ENSMUST00000022960	9279.16	0.477848	0.058271	8.20046	2.39478e-16	6.21479e-16	ENSMUSG00000022336	Eif3e	one2one
ENSMUST00000117592	47.9819	8.73194	1.06509	8.19829	2.43826e-16	6.32663e-16	ENSMUSG00000080907	4930455H04Rik	one2one
ENSMUST00000034457	692.727	-0.764247	0.0932396	-8.1966	2.4728e-16	6.41522e-16	ENSMUSG00000031976	Urb2	one2one
ENSMUST00000030320	1634.11	-0.562266	0.0686209	-8.1938	2.53099e-16	6.56515e-16	ENSMUSG00000028582	Cc2d1b	one2one
ENSMUST00000018246	243.492	-9.7034	1.18475	-8.19027	2.60631e-16	6.75944e-16	ENSMUSG00000018102	H2bc4	one2one
ENSMUST00000034375	578.908	-0.836458	0.102136	-8.18963	2.62038e-16	6.79487e-16	ENSMUSG00000031901	Dus2	one2one
ENSMUST00000045692	69.7654	-6.17908	0.754531	-8.1893	2.62754e-16	6.81234e-16	ENSMUSG00000025738	Fbxl16	one2one
ENSMUST00000020522	2481.07	0.717178	0.0875758	8.18923	2.62897e-16	6.81497e-16	ENSMUSG00000020277	Pfkl	one2one
ENSMUST00000064606	128.454	-9.74616	1.19013	-8.18915	2.63088e-16	6.81884e-16	ENSMUSG00000052316	Lrrc15	one2one
ENSMUST00000021164	1079.11	0.782092	0.0955042	8.18909	2.63219e-16	6.82115e-16	ENSMUSG00000020808	Pimreg	one2one
ENSMUST00000039317	63.0125	-6.22277	0.760342	-8.18417	2.7418e-16	7.10407e-16	ENSMUSG00000038540	Tmc3	one2one
ENSMUST00000185560	30.6907	4.4305	0.541392	8.18353	2.75636e-16	7.14067e-16	ENSMUSG00000026347	Tmem163	one2one
ENSMUST00000052837	69.5394	-2.94481	0.359867	-8.18306	2.76726e-16	7.16777e-16	ENSMUSG00000046532	Ar	one2one
ENSMUST00000036206	47.1363	2.8073	0.343083	8.18257	2.7785e-16	7.19573e-16	ENSMUSG00000037979	Ccdc92	one2one
ENSMUST00000161017	418.978	-0.993143	0.121375	-8.18243	2.78186e-16	7.20331e-16	ENSMUSG00000026494	Kif26b	one2one
ENSMUST00000077115	104.308	-1.9904	0.243372	-8.17843	2.87577e-16	7.44527e-16	ENSMUSG00000030223	Ptpro	one2one
ENSMUST00000028663	2877.57	-0.587691	0.0718651	-8.1777	2.89304e-16	7.48881e-16	ENSMUSG00000027230	Creb3l1	one2one
ENSMUST00000210005	1955.49	0.636409	0.0778441	8.17543	2.94814e-16	7.62902e-16	ENSMUSG00000019139	Isyna1	one2one
ENSMUST00000116378	331.934	1.00421	0.122855	8.17395	2.98449e-16	7.72187e-16	ENSMUSG00000049321	Zfp2	one2one
ENSMUST00000081989	1616.05	0.626216	0.076621	8.1729	3.01069e-16	7.78842e-16	ENSMUSG00000063760	Rnf217	one2one
ENSMUST00000091299	1872.78	0.518482	0.0634484	8.17171	3.04053e-16	7.86438e-16	ENSMUSG00000069089	Cdk7	one2one
ENSMUST00000102616	113.811	1.74475	0.213523	8.17124	3.05237e-16	7.89374e-16	ENSMUSG00000028845	Tekt2	one2one
ENSMUST00000086801	608.159	-0.823822	0.100837	-8.16982	3.0884e-16	7.98567e-16	ENSMUSG00000024206	Rfx2	one2one
ENSMUST00000040002	7174.23	-0.656243	0.0803614	-8.16614	3.18412e-16	8.23185e-16	ENSMUSG00000037086	Prr32	one2one
ENSMUST00000066640	120.14	9.74583	1.1936	8.16504	3.21318e-16	8.30567e-16	ENSMUSG00000053916	Nanp	one2one
ENSMUST00000047903	5700.67	-0.428781	0.052534	-8.16198	3.29574e-16	8.51638e-16	ENSMUSG00000034807	Colgalt1	one2one
ENSMUST00000074408	149.374	5.52658	0.677214	8.16076	3.32917e-16	8.60141e-16	ENSMUSG00000062157	Ifnlr1	one2one
ENSMUST00000020804	136.941	-1.69951	0.208342	-8.1573	3.42589e-16	8.8499e-16	ENSMUSG00000061666	Gdpd1	one2one
ENSMUST00000029795	168.224	-1.65952	0.203445	-8.15709	3.43198e-16	8.86422e-16	ENSMUSG00000028150	Rorc	one2one
ENSMUST00000027422	112.245	9.72806	1.19265	8.1567	3.44293e-16	8.89111e-16	ENSMUSG00000026220	Slc16a14	one2one
ENSMUST00000115494	56.174	2.66853	0.327221	8.15515	3.48748e-16	9.00472e-16	ENSMUSG00000079681	Zglp1	one2one
ENSMUST00000018521	2281.83	-0.516214	0.0633048	-8.15443	3.50832e-16	9.0571e-16	ENSMUSG00000018377	Vezf1	one2one
ENSMUST00000005279	1176.77	0.758416	0.0930071	8.15439	3.50947e-16	9.05865e-16	ENSMUSG00000005148	Klf5	one2one
ENSMUST00000094993	2068.79	-0.552666	0.0677757	-8.15433	3.51133e-16	9.06202e-16	ENSMUSG00000070923	Klhl9	one2one
ENSMUST00000064190	1698.28	-0.752449	0.0922774	-8.15421	3.51484e-16	9.06964e-16	ENSMUSG00000062115	Rai1	one2one
ENSMUST00000103147	3897.4	0.455686	0.0558842	8.15411	3.51764e-16	9.07543e-16	ENSMUSG00000069744	Psmb3	one2one
ENSMUST00000046587	881.149	0.788231	0.0967002	8.15129	3.60068e-16	9.2882e-16	ENSMUSG00000040722	Scamp5	one2one
ENSMUST00000050497	658.42	0.794665	0.0975126	8.14935	3.6588e-16	9.43664e-16	ENSMUSG00000046679	C87436	one2one
ENSMUST00000054889	104.2	-2.46661	0.302756	-8.14719	3.72464e-16	9.60342e-16	ENSMUSG00000047230	Cldn2	one2one
ENSMUST00000003843	1403.15	0.873921	0.107271	8.14682	3.73614e-16	9.63157e-16	ENSMUSG00000003746	Man1a	one2one
ENSMUST00000033609	1499.02	-0.593377	0.0728476	-8.14546	3.77849e-16	9.73918e-16	ENSMUSG00000031256	Cstf2	one2one
ENSMUST00000061837	1920.67	-0.526378	0.0646229	-8.14538	3.78088e-16	9.74381e-16	ENSMUSG00000047284	Neurl4	one2one
ENSMUST00000076183	82.3526	9.89783	1.21523	8.1448	3.79897e-16	9.78889e-16	ENSMUSG00000058498	Rnf207	one2one
ENSMUST00000024119	3200.57	0.54487	0.0669025	8.14424	3.81661e-16	9.83279e-16	ENSMUSG00000023348	Trip6	one2one
ENSMUST00000048946	725.218	-0.813115	0.0998485	-8.14348	3.8407e-16	9.89331e-16	ENSMUSG00000037960	Card19	one2one
ENSMUST00000102810	526.603	0.82065	0.100779	8.14306	3.85399e-16	9.92597e-16	ENSMUSG00000038860	Garnl3	one2one
ENSMUST00000126390	2047.22	-0.528762	0.0649349	-8.14295	3.85747e-16	9.93336e-16	ENSMUSG00000019854	Reps1	one2one
ENSMUST00000032956	510.722	-0.801283	0.0984073	-8.14252	3.87138e-16	9.96762e-16	ENSMUSG00000030714	Sgf29	one2one
ENSMUST00000111603	37.0909	4.23865	0.520645	8.14115	3.91543e-16	1.00794e-15	ENSMUSG00000057132	Rpgrip1	one2one
ENSMUST00000022993	2255.42	-0.564056	0.0693009	-8.13924	3.97782e-16	1.02368e-15	ENSMUSG00000022365	Derl1	one2one
ENSMUST00000176691	246.456	1.22563	0.150661	8.13504	4.11806e-16	1.05961e-15	ENSMUSG00000028487	Bnc2	one2one
ENSMUST00000019577	1622.86	-0.641659	0.0788818	-8.13444	4.13853e-16	1.06471e-15	ENSMUSG00000019433	Gipc1	one2one
ENSMUST00000006853	263.374	-1.3385	0.164583	-8.13266	4.19958e-16	1.08007e-15	ENSMUSG00000006675	P4htm	one2one
ENSMUST00000048263	2733	-0.5348	0.0657594	-8.13268	4.19912e-16	1.08007e-15	ENSMUSG00000041408	Wapl	one2one
ENSMUST00000177390	766.462	-0.741185	0.0911635	-8.13029	4.28281e-16	1.1013e-15	ENSMUSG00000046519	Golph3l	one2one
ENSMUST00000119166	518.63	-0.838833	0.10323	-8.12583	4.44305e-16	1.14233e-15	ENSMUSG00000038866	Zcchc2	one2one
ENSMUST00000143219	2199.62	-0.538127	0.0662597	-8.12149	4.60482e-16	1.18374e-15	ENSMUSG00000017781	Pitpna	one2one
ENSMUST00000239401	417.382	0.988837	0.121778	8.12001	4.66147e-16	1.19811e-15	ENSMUSG00000020308	Tpgs1	one2one
ENSMUST00000028858	1554.8	0.664127	0.0818173	8.11719	4.77096e-16	1.22606e-15	ENSMUSG00000027379	Bub1	one2one
ENSMUST00000059566	12303.4	0.640043	0.0788534	8.11688	4.78318e-16	1.229e-15	ENSMUSG00000027257	Pacsin3	one2one
ENSMUST00000048706	2206.99	-0.529589	0.0652637	-8.1146	4.874e-16	1.25214e-15	ENSMUSG00000040044	Orc3	one2one
ENSMUST00000032396	107.042	-2.14348	0.264329	-8.10913	5.09823e-16	1.30954e-15	ENSMUSG00000030263	Lrmp	one2one
ENSMUST00000096275	549.127	-0.982455	0.121169	-8.10814	5.1402e-16	1.32011e-15	ENSMUSG00000041115	Iqsec2	one2one
ENSMUST00000092788	377.904	1.24826	0.15396	8.1077	5.15851e-16	1.32461e-15	ENSMUSG00000069763	Tmem100	one2one
ENSMUST00000034973	1745.92	-0.679985	0.0838746	-8.10717	5.18138e-16	1.33027e-15	ENSMUSG00000032402	Smad3	one2one
ENSMUST00000195985	51.4332	3.22302	0.397652	8.10513	5.26907e-16	1.35257e-15	ENSMUSG00000029503	P2rx2	one2one
ENSMUST00000063605	405.267	-1.14666	0.141482	-8.10461	5.29133e-16	1.35808e-15	ENSMUSG00000046962	Zbtb21	one2one
ENSMUST00000105441	293.35	-1.07459	0.132596	-8.10429	5.30538e-16	1.36147e-15	ENSMUSG00000060843	Ctnna3	one2one
ENSMUST00000042026	68.4645	9.71867	1.19991	8.0995	5.51845e-16	1.41592e-15	ENSMUSG00000037578	Pkd2l1	one2one
ENSMUST00000013299	354.427	1.11232	0.137342	8.09886	5.54746e-16	1.42314e-15	ENSMUSG00000013155	Enkd1	one2one
ENSMUST00000021932	30.3576	5.13208	0.633812	8.09717	5.62544e-16	1.44292e-15	ENSMUSG00000021478	Drd1	one2one
ENSMUST00000072299	32.9176	3.57054	0.440965	8.09711	5.62819e-16	1.4434e-15	ENSMUSG00000054459	Vsnl1	one2one
ENSMUST00000084892	697.408	-0.840632	0.10383	-8.09627	5.66699e-16	1.45312e-15	ENSMUSG00000045205	Dpy19l4	one2one
ENSMUST00000030183	233.439	-1.61218	0.199172	-8.0944	5.75488e-16	1.47543e-15	ENSMUSG00000028463	Car9	one2one
ENSMUST00000063871	85.7194	2.16933	0.268033	8.09352	5.79651e-16	1.48587e-15	ENSMUSG00000040380	Cbln3	one2one
ENSMUST00000025109	1682.66	-0.556702	0.0687965	-8.09201	5.8687e-16	1.50414e-15	ENSMUSG00000024260	Sap130	one2one
ENSMUST00000034415	1518.21	0.565408	0.0699014	8.08864	6.0333e-16	1.54608e-15	ENSMUSG00000031939	Taf1d	one2one
ENSMUST00000183271	39.9991	3.40821	0.421808	8.08	6.47647e-16	1.65939e-15	ENSMUSG00000027901	Dennd2d	one2one
ENSMUST00000033394	402.221	0.970491	0.120118	8.07948	6.50461e-16	1.66634e-15	ENSMUSG00000031077	Fadd	one2one
ENSMUST00000236085	4601.23	0.42305	0.0523632	8.07914	6.52275e-16	1.67072e-15	ENSMUSG00000024425	Ndfip1	one2one
ENSMUST00000114555	55.2832	-3.44662	0.426616	-8.07897	6.53161e-16	1.67273e-15	ENSMUSG00000054134	Umodl1	one2one
ENSMUST00000119031	505.951	-0.803558	0.09948	-8.07758	6.60654e-16	1.69165e-15	ENSMUSG00000027259	Adal	one2one
ENSMUST00000125307	46.981	3.1798	0.393665	8.07742	6.61512e-16	1.69358e-15	ENSMUSG00000043648	Pld6	one2one
ENSMUST00000211713	160.484	1.679	0.207897	8.07609	6.68754e-16	1.71186e-15	ENSMUSG00000002771	Grin2d	one2one
ENSMUST00000041826	1957.92	0.502456	0.0622369	8.07329	6.84285e-16	1.75106e-15	ENSMUSG00000036503	Rnf13	one2one
ENSMUST00000127306	660.32	1.0682	0.132355	8.07071	6.98901e-16	1.78819e-15	ENSMUSG00000028445	Enho	one2one
ENSMUST00000115258	48.2969	2.82967	0.350648	8.06984	7.03904e-16	1.8007e-15	ENSMUSG00000036699	Zcchc12	one2one
ENSMUST00000026475	447.809	0.870073	0.107821	8.06962	7.05148e-16	1.80332e-15	ENSMUSG00000025408	Ddit3	one2one
ENSMUST00000040484	1311.23	0.820092	0.101651	8.06775	7.16045e-16	1.8309e-15	ENSMUSG00000034424	Gcsh	one2one
ENSMUST00000113504	1935.87	0.529599	0.0656609	8.06566	7.28394e-16	1.86219e-15	ENSMUSG00000024947	Men1	one2one
ENSMUST00000109552	3085.41	0.583962	0.0724121	8.06442	7.35868e-16	1.881e-15	ENSMUSG00000021549	Rasa1	one2one
ENSMUST00000027059	63.699	8.53725	1.05882	8.06299	7.44481e-16	1.90272e-15	ENSMUSG00000025927	Tfap2b	one2one
ENSMUST00000091641	435.892	-0.966971	0.11995	-8.06143	7.54093e-16	1.92698e-15	ENSMUSG00000021431	Snrnp48	one2one
ENSMUST00000022967	49.2262	7.32293	0.908415	8.06122	7.5539e-16	1.92999e-15	ENSMUSG00000022342	Kcnv1	one2one
ENSMUST00000053981	134.07	-9.58241	1.18873	-8.06102	7.56592e-16	1.93276e-15	ENSMUSG00000045237	1110012L19Rik	one2one
ENSMUST00000014922	921.845	0.80348	0.0997207	8.0573	7.79967e-16	1.99217e-15	ENSMUSG00000014778	Fhod1	one2one
ENSMUST00000130048	1034.57	0.678542	0.0842162	8.05714	7.81012e-16	1.99452e-15	ENSMUSG00000024962	Vegfb	one2one
ENSMUST00000041388	229.802	1.16	0.144041	8.0533	8.05908e-16	2.05778e-15	ENSMUSG00000037411	Serpine1	one2one
ENSMUST00000160719	651.223	-0.799304	0.0992831	-8.05075	8.22864e-16	2.10075e-15	ENSMUSG00000031647	Mfap3l	one2one
ENSMUST00000099490	7495.72	-0.452332	0.0561944	-8.04941	8.31968e-16	2.12366e-15	ENSMUSG00000021488	Nsd1	one2one
ENSMUST00000213026	47.314	-3.08963	0.383843	-8.0492	8.3337e-16	2.1269e-15	ENSMUSG00000003476	Crhr2	one2one
ENSMUST00000042235	282111	0.397582	0.0494085	8.04684	8.49588e-16	2.16795e-15	ENSMUSG00000037742	Eef1a1	one2one
ENSMUST00000079644	11369.2	-0.396142	0.0492441	-8.04445	8.66347e-16	2.21038e-15	ENSMUSG00000028639	Ybx1	one2one
ENSMUST00000140901	1307.63	-0.596035	0.0741003	-8.04363	8.7217e-16	2.22489e-15	ENSMUSG00000020235	Fzr1	one2one
ENSMUST00000064104	1321.19	-0.623687	0.0775551	-8.04185	8.84898e-16	2.257e-15	ENSMUSG00000052298	Cdc42se2	one2one
ENSMUST00000054002	367.608	-1.04156	0.129549	-8.03989	8.99169e-16	2.29304e-15	ENSMUSG00000053113	Socs3	one2one
ENSMUST00000021311	674.329	-0.781785	0.0972425	-8.03954	9.01741e-16	2.29924e-15	ENSMUSG00000051378	Kif18b	one2one
ENSMUST00000029588	1978.72	-0.640868	0.0797212	-8.03887	9.0668e-16	2.31147e-15	ENSMUSG00000027968	Larp7	one2one
ENSMUST00000074969	39.1918	-4.45921	0.554893	-8.03616	9.26943e-16	2.36276e-15	ENSMUSG00000044566	Cage1	one2one
ENSMUST00000021803	3095.07	-0.477623	0.0594494	-8.03411	9.42613e-16	2.40233e-15	ENSMUSG00000021374	Nup153	one2one
ENSMUST00000026169	814.453	0.748063	0.0931167	8.03361	9.46489e-16	2.41184e-15	ENSMUSG00000025169	Ogfod3	one2one
ENSMUST00000026315	76.7115	2.78825	0.347174	8.03126	9.64757e-16	2.458e-15	ENSMUSG00000025279	Dnase1l3	one2one
ENSMUST00000090461	83.1507	-2.52967	0.315001	-8.03067	9.69423e-16	2.46951e-15	ENSMUSG00000022148	Fyb	one2one
ENSMUST00000027111	7407.02	-0.521135	0.0648996	-8.02988	9.7571e-16	2.48513e-15	ENSMUSG00000025968	Ndufs1	one2one
ENSMUST00000044003	176.777	-1.4294	0.178014	-8.02974	9.7679e-16	2.4875e-15	ENSMUSG00000044749	Abca6	one2one
ENSMUST00000000329	121.787	1.68852	0.210286	8.0296	9.77873e-16	2.48987e-15	ENSMUSG00000000320	Alox12	one2one
ENSMUST00000023762	2096.86	0.488066	0.0607909	8.0286	9.85886e-16	2.50988e-15	ENSMUSG00000023021	Cers5	one2one
ENSMUST00000087557	2499.72	0.690376	0.0860026	8.02738	9.95776e-16	2.53466e-15	ENSMUSG00000067377	Tspan6	one2one
ENSMUST00000211115	2393.38	0.461346	0.0575	8.02341	1.02853e-15	2.61762e-15	ENSMUSG00000031628	Casp3	one2one
ENSMUST00000081079	341.276	1.17239	0.146129	8.02298	1.03207e-15	2.62623e-15	ENSMUSG00000025192	Entpd7	one2one
ENSMUST00000033506	1543.39	-0.568997	0.0709225	-8.0228	1.03363e-15	2.62978e-15	ENSMUSG00000031166	Wdr13	one2one
ENSMUST00000162512	261.873	-1.16311	0.145031	-8.0197	1.06005e-15	2.69657e-15	ENSMUSG00000022668	Gtpbp8	one2one
ENSMUST00000197748	1962.44	-0.577739	0.0720448	-8.01916	1.06469e-15	2.70797e-15	ENSMUSG00000025437	Usp33	one2one
ENSMUST00000093526	735.819	0.790891	0.0986328	8.01853	1.07017e-15	2.72147e-15	ENSMUSG00000070044	Fam149a	one2one
ENSMUST00000037141	1985.54	-0.590658	0.0736632	-8.01837	1.07162e-15	2.72474e-15	ENSMUSG00000037111	Setd7	one2one
ENSMUST00000070368	832.731	0.737309	0.0919964	8.01454	1.10549e-15	2.81042e-15	ENSMUSG00000036432	Siah2	one2one
ENSMUST00000035606	1908.55	0.570321	0.0711678	8.01375	1.11258e-15	2.82802e-15	ENSMUSG00000038774	Ascc3	one2one
ENSMUST00000165307	5601.58	0.436262	0.0544403	8.01358	1.11421e-15	2.83171e-15	ENSMUSG00000015749	Anp32e	one2one
ENSMUST00000053426	404.38	-0.978445	0.12217	-8.00889	1.15752e-15	2.94133e-15	ENSMUSG00000038582	Pptc7	one2one
ENSMUST00000071858	486.946	0.812777	0.101565	8.00252	1.21897e-15	3.097e-15	ENSMUSG00000071379	Hpcal1	one2one
ENSMUST00000114013	150.525	-1.64144	0.205161	-8.00075	1.23665e-15	3.14142e-15	ENSMUSG00000015222	Map2	one2one
ENSMUST00000115628	490.241	0.796034	0.0995101	7.99953	1.24897e-15	3.17223e-15	ENSMUSG00000013539	Tango2	one2one
ENSMUST00000003971	105.774	1.72042	0.215093	7.99853	1.25916e-15	3.19761e-15	ENSMUSG00000003872	Lin7b	one2one
ENSMUST00000006178	562.965	0.853705	0.106741	7.99787	1.26586e-15	3.21412e-15	ENSMUSG00000006021	Kptn	one2one
ENSMUST00000122375	25.0249	4.15553	0.519736	7.99546	1.29086e-15	3.27709e-15	ENSMUSG00000042532	Golga7b	one2one
ENSMUST00000074352	2937.17	-0.500263	0.0625694	-7.99533	1.29227e-15	3.28016e-15	ENSMUSG00000044252	Osbpl1a	one2one
ENSMUST00000076265	660.34	-0.730091	0.0913527	-7.992	1.32764e-15	3.36941e-15	ENSMUSG00000036572	Upf3b	one2one
ENSMUST00000234990	723.444	0.775165	0.0970426	7.98788	1.37274e-15	3.48334e-15	ENSMUSG00000055660	Mettl4	one2one
ENSMUST00000106236	129.898	1.77776	0.222573	7.98733	1.37895e-15	3.49854e-15	ENSMUSG00000059921	Unc5c	one2one
ENSMUST00000022601	1108.32	-0.645167	0.0807776	-7.98696	1.38312e-15	3.50859e-15	ENSMUSG00000022023	Wbp4	one2one
ENSMUST00000237104	207.81	-9.46178	1.18537	-7.98212	1.43845e-15	3.64837e-15	ENSMUSG00000024887	Asah2	one2one
ENSMUST00000024802	1280.82	0.633865	0.079416	7.98158	1.4447e-15	3.66365e-15	ENSMUSG00000024007	Ppil1	one2one
ENSMUST00000033121	5193.08	0.434041	0.0543885	7.98038	1.4588e-15	3.69885e-15	ENSMUSG00000030835	Nomo1	one2one
ENSMUST00000020109	760.201	0.928914	0.116409	7.97976	1.46619e-15	3.71699e-15	ENSMUSG00000019948	Actr6	one2one
ENSMUST00000030968	404.098	0.876273	0.109855	7.9766	1.50418e-15	3.81271e-15	ENSMUSG00000029089	5730480H06Rik	one2one
ENSMUST00000047037	2404.3	-0.563493	0.0706451	-7.97639	1.50681e-15	3.81879e-15	ENSMUSG00000037475	Thoc2	one2one
ENSMUST00000019998	104.826	1.94064	0.243311	7.97594	1.51228e-15	3.83206e-15	ENSMUSG00000019851	Perp	one2one
ENSMUST00000092295	4908.2	0.566977	0.0710906	7.97542	1.51865e-15	3.8476e-15	ENSMUSG00000035478	Mbd3	one2one
ENSMUST00000089377	53848	0.533604	0.0669332	7.97219	1.55883e-15	3.94879e-15	ENSMUSG00000068220	Lgals1	one2one
ENSMUST00000043498	3362.28	-0.437311	0.0548681	-7.97023	1.58378e-15	4.01138e-15	ENSMUSG00000024454	Hdac3	one2one
ENSMUST00000108122	39.3867	3.43707	0.431243	7.97014	1.58491e-15	4.01363e-15	ENSMUSG00000045083	Lingo2	one2one
ENSMUST00000030606	679.482	0.744304	0.0934064	7.96844	1.60684e-15	4.06853e-15	ENSMUSG00000059713	Rcan3	one2one
ENSMUST00000110876	1073.52	-0.840488	0.105484	-7.96791	1.6138e-15	4.08551e-15	ENSMUSG00000031442	Mcf2l	one2one
ENSMUST00000068584	116.121	1.72896	0.21704	7.96608	1.6379e-15	4.14588e-15	ENSMUSG00000015355	Cd48	one2one
ENSMUST00000224625	2148.5	0.680518	0.0854485	7.96408	1.66461e-15	4.21283e-15	ENSMUSG00000021273	Fdft1	one2one
ENSMUST00000054048	59.3052	-4.53105	0.569134	-7.96131	1.70231e-15	4.30757e-15	ENSMUSG00000048965	Mrgpre	one2one
ENSMUST00000100706	557.053	0.792839	0.0996002	7.96021	1.71742e-15	4.34515e-15	ENSMUSG00000029386	Tctn2	one2one
ENSMUST00000054462	2513.76	0.582999	0.073245	7.95958	1.72624e-15	4.36677e-15	ENSMUSG00000003134	Tbc1d8	one2one
ENSMUST00000060366	602.72	-0.991438	0.124573	-7.95868	1.73878e-15	4.39646e-15	ENSMUSG00000045817	Zfp36l2	one2one
ENSMUST00000110855	1313.18	-0.638386	0.0802124	-7.95869	1.73867e-15	4.39646e-15	ENSMUSG00000026623	Lpgat1	one2one
ENSMUST00000047611	553.08	0.776247	0.0975353	7.95863	1.73952e-15	4.39766e-15	ENSMUSG00000041429	Nthl1	one2one
ENSMUST00000160197	1059.29	-0.602971	0.0757973	-7.95504	1.79072e-15	4.52639e-15	ENSMUSG00000033769	Exoc6b	one2one
ENSMUST00000005964	3279.36	-0.468643	0.0589171	-7.95428	1.80175e-15	4.55356e-15	ENSMUSG00000028138	Adh5	one2one
ENSMUST00000100335	5680.04	-0.576686	0.0725101	-7.95319	1.81766e-15	4.59307e-15	ENSMUSG00000020695	Mrc2	one2one
ENSMUST00000147545	1531.74	-0.622839	0.0783151	-7.95299	1.82068e-15	4.59997e-15	ENSMUSG00000048701	Ccdc6	one2one
ENSMUST00000121758	392.826	-0.996617	0.125326	-7.95218	1.8326e-15	4.62939e-15	ENSMUSG00000031075	Ano1	one2one
ENSMUST00000022977	2281.53	-0.534255	0.0672049	-7.94964	1.87049e-15	4.72436e-15	ENSMUSG00000022351	Sqle	one2one
ENSMUST00000121465	594.787	-0.785388	0.0987986	-7.94938	1.8744e-15	4.73352e-15	ENSMUSG00000019810	Fuca2	one2one
ENSMUST00000020159	1464.33	-0.517153	0.0650712	-7.94749	1.90329e-15	4.80572e-15	ENSMUSG00000019984	Med23	one2one
ENSMUST00000102726	489.288	-0.914344	0.115095	-7.94428	1.95317e-15	4.9309e-15	ENSMUSG00000034903	Cobll1	one2one
ENSMUST00000090150	815.583	0.826421	0.104074	7.94071	2.01026e-15	5.07426e-15	ENSMUSG00000051359	Ncald	one2one
ENSMUST00000094128	798.879	0.710321	0.089459	7.94018	2.01887e-15	5.0952e-15	ENSMUSG00000070424	Art5	one2one
ENSMUST00000107372	30116.3	0.46596	0.0586886	7.93953	2.02957e-15	5.12141e-15	ENSMUSG00000028364	Tnc	one2one
ENSMUST00000068996	209.548	1.22751	0.15461	7.93942	2.03134e-15	5.1251e-15	ENSMUSG00000040139	9430038I01Rik	one2one
ENSMUST00000029326	41.7062	5.90125	0.743321	7.93903	2.03772e-15	5.14038e-15	ENSMUSG00000027762	Sucnr1	one2one
ENSMUST00000043637	217.352	1.17856	0.148467	7.9382	2.05128e-15	5.17381e-15	ENSMUSG00000035158	Mitf	one2one
ENSMUST00000033156	1429.33	-0.576275	0.0726053	-7.9371	2.06968e-15	5.2194e-15	ENSMUSG00000030868	Dctn5	one2one
ENSMUST00000022650	523.348	-0.927742	0.116939	-7.93358	2.12918e-15	5.36861e-15	ENSMUSG00000022064	Pibf1	one2one
ENSMUST00000207917	750.911	-0.9793	0.123438	-7.93351	2.13035e-15	5.37074e-15	ENSMUSG00000050556	Kcnb1	one2one
ENSMUST00000144897	324.308	0.962116	0.121282	7.93287	2.14147e-15	5.39794e-15	ENSMUSG00000059772	Slx1b	one2one
ENSMUST00000102613	98.358	-1.96756	0.24806	-7.93177	2.16048e-15	5.44501e-15	ENSMUSG00000046207	Pik3r6	one2one
ENSMUST00000094097	472.436	0.90849	0.114541	7.93158	2.16376e-15	5.45245e-15	ENSMUSG00000047554	Tmem41b	one2one
ENSMUST00000027035	89.1977	-2.20903	0.278529	-7.93105	2.17297e-15	5.47482e-15	ENSMUSG00000025902	Sox17	one2one
ENSMUST00000046515	277.699	-1.26727	0.159848	-7.928	2.22699e-15	5.61005e-15	ENSMUSG00000027698	Nceh1	one2one
ENSMUST00000144578	389.431	1.15018	0.145081	7.92788	2.22911e-15	5.61453e-15	ENSMUSG00000060397	Zfp128	one2one
ENSMUST00000110380	39.135	-4.46555	0.563322	-7.92718	2.24182e-15	5.64568e-15	ENSMUSG00000031637	Lrp2bp	one2one
ENSMUST00000044705	51.9275	-4.79173	0.604564	-7.92593	2.26449e-15	5.70188e-15	ENSMUSG00000039257	Vstm2b	one2one
ENSMUST00000095427	12983.5	-0.36269	0.0457741	-7.92347	2.30972e-15	5.81488e-15	ENSMUSG00000024012	Mtch1	one2one
ENSMUST00000072576	1309.94	-0.619556	0.0781963	-7.92308	2.31691e-15	5.83208e-15	ENSMUSG00000014504	Srp19	one2one
ENSMUST00000224001	56.7555	6.91594	0.872952	7.92248	2.32823e-15	5.85967e-15	ENSMUSG00000023993	Treml1	one2one
ENSMUST00000034056	108.642	-1.84784	0.233286	-7.92091	2.35783e-15	5.93326e-15	ENSMUSG00000031639	Tlr3	one2one
ENSMUST00000065398	2676.99	0.438926	0.0554312	7.9184	2.4058e-15	6.05303e-15	ENSMUSG00000001855	Nup214	one2one
ENSMUST00000071782	84.5683	2.39115	0.301986	7.91811	2.41155e-15	6.06656e-15	ENSMUSG00000059991	Nptx2	one2one
ENSMUST00000106108	2287.99	-0.573725	0.0724659	-7.91717	2.42971e-15	6.11129e-15	ENSMUSG00000042446	Zmym4	one2one
ENSMUST00000028179	66.7291	9.53824	1.20482	7.91674	2.43825e-15	6.13185e-15	ENSMUSG00000026835	Fcnb	one2one
ENSMUST00000022242	77.5215	-2.50942	0.316986	-7.9165	2.44288e-15	6.14255e-15	ENSMUSG00000021728	Emb	one2one
ENSMUST00000080834	540.142	0.777804	0.0982684	7.91509	2.47071e-15	6.21157e-15	ENSMUSG00000098022	Zfp82	one2one
ENSMUST00000052245	101.433	8.23068	1.03993	7.91467	2.47906e-15	6.2316e-15	ENSMUSG00000044835	Ankrd45	one2one
ENSMUST00000171436	1795.76	-0.644427	0.0814291	-7.91396	2.49329e-15	6.2664e-15	ENSMUSG00000016664	Pacsin2	one2one
ENSMUST00000078845	243.652	1.16203	0.146917	7.90945	2.58533e-15	6.49672e-15	ENSMUSG00000060791	Gmfg	one2one
ENSMUST00000070449	47.5726	-3.23191	0.408691	-7.90796	2.61646e-15	6.57395e-15	ENSMUSG00000056380	Gpr50	one2one
ENSMUST00000046045	8081.27	-0.39988	0.0505682	-7.90772	2.62141e-15	6.58536e-15	ENSMUSG00000039103	Nexn	one2one
ENSMUST00000043812	1852.03	-0.510119	0.0645146	-7.90703	2.63601e-15	6.62103e-15	ENSMUSG00000004591	Pkn2	one2one
ENSMUST00000107073	45.2608	-3.44667	0.43601	-7.90502	2.67898e-15	6.72793e-15	ENSMUSG00000020928	Higd1b	one2one
ENSMUST00000111466	42.896	-3.27959	0.414887	-7.90478	2.6841e-15	6.73975e-15	ENSMUSG00000040794	C1qtnf4	one2one
ENSMUST00000105350	921.249	0.863673	0.109263	7.90456	2.68877e-15	6.75042e-15	ENSMUSG00000048696	Mex3d	one2one
ENSMUST00000238662	41.9875	3.5364	0.447421	7.90397	2.70156e-15	6.78151e-15	ENSMUSG00000091844	Gm8251	one2one
ENSMUST00000050918	163.875	-2.01737	0.255275	-7.90276	2.72803e-15	6.84689e-15	ENSMUSG00000046447	Camk2n1	one2one
ENSMUST00000085679	4905.05	0.471416	0.0596633	7.90127	2.76066e-15	6.92772e-15	ENSMUSG00000029622	Arpc1b	one2one
ENSMUST00000030501	1994.51	0.549314	0.0695421	7.89901	2.8113e-15	7.05373e-15	ENSMUSG00000028729	Ebna1bp2	one2one
ENSMUST00000030103	1089.16	-0.714356	0.0904474	-7.89803	2.83351e-15	7.10835e-15	ENSMUSG00000028398	Dmac1	one2one
ENSMUST00000049887	483.462	0.880668	0.111518	7.89707	2.8553e-15	7.16192e-15	ENSMUSG00000048439	Nupl2	one2one
ENSMUST00000020103	56.4313	2.99039	0.378838	7.89359	2.93619e-15	7.36367e-15	ENSMUSG00000019945	Cabcoco1	one2one
ENSMUST00000040506	1574.53	-0.550189	0.0697071	-7.89286	2.95331e-15	7.40547e-15	ENSMUSG00000036501	Fam13b	one2one
ENSMUST00000035058	72.8113	-2.25183	0.285309	-7.89261	2.9594e-15	7.41961e-15	ENSMUSG00000032482	Cspg5	one2one
ENSMUST00000043897	2818.66	0.480594	0.0608965	7.89198	2.9744e-15	7.45607e-15	ENSMUSG00000025733	Rhot2	one2one
ENSMUST00000030138	1693.67	-0.643739	0.0815805	-7.89084	3.00154e-15	7.52295e-15	ENSMUSG00000028430	Nol6	one2one
ENSMUST00000062623	2402.64	-0.621673	0.0788008	-7.88917	3.04193e-15	7.62303e-15	ENSMUSG00000047819	Tigd4	one2one
ENSMUST00000028905	92.2063	-9.41629	1.19374	-7.88808	3.06869e-15	7.6889e-15	ENSMUSG00000027419	Pcsk2	one2one
ENSMUST00000076505	549.665	0.788657	0.0999815	7.88803	3.0699e-15	7.69076e-15	ENSMUSG00000060224	Pyroxd2	one2one
ENSMUST00000112674	651.37	0.705839	0.0895002	7.88645	3.10898e-15	7.78747e-15	ENSMUSG00000049672	Zbtb14	one2one
ENSMUST00000047632	455.856	-1.0132	0.128501	-7.88482	3.14991e-15	7.88879e-15	ENSMUSG00000036160	Surf6	one2one
ENSMUST00000020835	1083.1	0.624194	0.0791689	7.88433	3.16217e-15	7.91828e-15	ENSMUSG00000020525	Ppm1d	one2one
ENSMUST00000112971	1790.7	-0.582951	0.0739405	-7.88405	3.16931e-15	7.93494e-15	ENSMUSG00000079418	Atg4a	one2one
ENSMUST00000095266	54.8847	-2.76369	0.350557	-7.88373	3.17755e-15	7.95435e-15	ENSMUSG00000040258	Nxph4	one2one
ENSMUST00000042666	41.8846	5.66462	0.718641	7.88241	3.21123e-15	8.03741e-15	ENSMUSG00000039878	Slc39a5	one2one
ENSMUST00000115099	2280.02	0.502717	0.0637783	7.88225	3.21544e-15	8.04672e-15	ENSMUSG00000050530	Fam171a1	one2one
ENSMUST00000021898	56.5615	2.7562	0.349682	7.882	3.22179e-15	8.06015e-15	ENSMUSG00000021448	Shc3	one2one
ENSMUST00000173287	1920.45	-0.484055	0.0614126	-7.88201	3.22154e-15	8.06015e-15	ENSMUSG00000070469	Adamtsl3	one2one
ENSMUST00000094693	9859.75	0.397808	0.0504798	7.88053	3.2599e-15	8.153e-15	ENSMUSG00000021134	Srsf5	one2one
ENSMUST00000022038	2089.27	0.500414	0.0635032	7.88013	3.27045e-15	8.17812e-15	ENSMUSG00000021555	Naa35	one2one
ENSMUST00000035991	826.701	0.692587	0.0879106	7.8783	3.31859e-15	8.29723e-15	ENSMUSG00000041684	Bivm	one2one
ENSMUST00000070330	230.975	1.10026	0.139674	7.87734	3.3442e-15	8.35998e-15	ENSMUSG00000040265	Dnm3	one2one
ENSMUST00000022545	370.965	0.945464	0.120035	7.87658	3.36472e-15	8.40999e-15	ENSMUSG00000021974	Fgf9	one2one
ENSMUST00000055071	77.9618	-9.42432	1.19658	-7.87604	3.37908e-15	8.44459e-15	ENSMUSG00000079017	Ifi27l2a	one2one
ENSMUST00000052135	5026.14	0.402278	0.0510918	7.87362	3.44512e-15	8.60831e-15	ENSMUSG00000030779	Rbbp6	one2one
ENSMUST00000075994	2860.07	-0.565309	0.0718037	-7.87299	3.46266e-15	8.65084e-15	ENSMUSG00000035357	Pdzrn3	one2one
ENSMUST00000102794	1501.31	-0.752621	0.0956023	-7.87241	3.47862e-15	8.68937e-15	ENSMUSG00000035778	Ggta1	one2one
ENSMUST00000078074	1097.46	0.581563	0.0738753	7.87222	3.48395e-15	8.70134e-15	ENSMUSG00000064289	Tank	one2one
ENSMUST00000061706	261.236	1.03356	0.131301	7.87163	3.50053e-15	8.74143e-15	ENSMUSG00000048581	E130311K13Rik	one2one
ENSMUST00000033938	1564.42	0.633108	0.0804327	7.87128	3.51026e-15	8.76439e-15	ENSMUSG00000031536	Polb	one2one
ENSMUST00000022698	133.512	-1.65092	0.209748	-7.87098	3.51866e-15	8.78269e-15	ENSMUSG00000022102	Dok2	one2one
ENSMUST00000026175	226.299	-1.27256	0.161677	-7.87098	3.51867e-15	8.78269e-15	ENSMUSG00000025175	Fn3k	one2one
ENSMUST00000022855	1143.41	-0.959362	0.12189	-7.87073	3.5257e-15	8.7989e-15	ENSMUSG00000022247	Brix1	one2one
ENSMUST00000087366	832.338	-0.717933	0.0912182	-7.87051	3.53212e-15	8.81359e-15	ENSMUSG00000025958	Creb1	one2one
ENSMUST00000020546	444.203	-1.22536	0.155702	-7.86987	3.54998e-15	8.85679e-15	ENSMUSG00000020303	Stc2	one2one
ENSMUST00000023736	579.203	0.8382	0.106568	7.86541	3.67904e-15	9.17738e-15	ENSMUSG00000022999	Lmbr1l	one2one
ENSMUST00000038709	557.29	-0.806427	0.10253	-7.86531	3.68171e-15	9.18264e-15	ENSMUSG00000039294	Cybc1	one2one
ENSMUST00000040275	618.166	-0.798188	0.101493	-7.86443	3.70793e-15	9.24663e-15	ENSMUSG00000038248	Sobp	one2one
ENSMUST00000044776	102.66	-8.13189	1.03436	-7.86175	3.78792e-15	9.44465e-15	ENSMUSG00000044005	Gls2	one2one
ENSMUST00000027846	758.643	-0.680927	0.0866548	-7.85793	3.90548e-15	9.73629e-15	ENSMUSG00000026563	Tada1	one2one
ENSMUST00000100203	1354.72	-0.667247	0.0849249	-7.85691	3.93723e-15	9.81395e-15	ENSMUSG00000023026	Dip2b	one2one
ENSMUST00000069828	897.458	0.644301	0.0820048	7.85687	3.93847e-15	9.81554e-15	ENSMUSG00000031480	Thsd1	one2one
ENSMUST00000103028	162.054	-1.49252	0.189965	-7.85684	3.93956e-15	9.81677e-15	ENSMUSG00000020806	Rhbdf2	one2one
ENSMUST00000108843	2485.91	0.51905	0.0660727	7.85574	3.97407e-15	9.90124e-15	ENSMUSG00000020515	Cnot8	one2one
ENSMUST00000029947	47.2926	2.75061	0.350263	7.85298	4.06257e-15	1.01202e-14	ENSMUSG00000028280	Gabrr1	one2one
ENSMUST00000040531	2441.4	0.510124	0.064965	7.85228	4.08542e-15	1.01756e-14	ENSMUSG00000109336	Samd4b	one2one
ENSMUST00000106157	1997.96	-0.487891	0.0621477	-7.85051	4.1436e-15	1.03189e-14	ENSMUSG00000030967	Zranb1	one2one
ENSMUST00000031668	774351	0.624561	0.0795815	7.84808	4.22469e-15	1.05192e-14	ENSMUSG00000029661	Col1a2	one2one
ENSMUST00000091967	39420.9	0.344261	0.0438665	7.84793	4.2297e-15	1.05301e-14	ENSMUSG00000024381	Bin1	one2one
ENSMUST00000040880	53.3147	2.4786	0.315913	7.84584	4.30068e-15	1.07052e-14	ENSMUSG00000041205	Map6d1	one2one
ENSMUST00000005507	46.3983	-4.55035	0.580062	-7.8446	4.34342e-15	1.08099e-14	ENSMUSG00000005373	Mlxipl	one2one
ENSMUST00000001172	375.776	0.902203	0.115022	7.84376	4.37258e-15	1.08808e-14	ENSMUSG00000079610	Ankrd39	one2one
ENSMUST00000042972	277.131	1.11435	0.142098	7.84214	4.42934e-15	1.10204e-14	ENSMUSG00000038195	Rilp	one2one
ENSMUST00000053263	40.2049	-4.66241	0.594828	-7.83826	4.56845e-15	1.13648e-14	ENSMUSG00000043085	Tmem82	one2one
ENSMUST00000032761	132.318	1.4291	0.182331	7.83797	4.57876e-15	1.13887e-14	ENSMUSG00000030545	Pex11a	one2one
ENSMUST00000030939	1631.83	-0.538312	0.0686994	-7.83575	4.66041e-15	1.159e-14	ENSMUSG00000029063	Nadk	one2one
ENSMUST00000020238	32337.7	0.389308	0.0496886	7.83497	4.68954e-15	1.16607e-14	ENSMUSG00000020048	Hsp90b1	one2one
ENSMUST00000015501	2756.88	0.468809	0.0598419	7.83412	4.72141e-15	1.17382e-14	ENSMUSG00000015357	Clpx	one2one
ENSMUST00000045918	790.952	0.664288	0.0848448	7.82944	4.9005e-15	1.21815e-14	ENSMUSG00000033809	Alg3	one2one
ENSMUST00000037502	1045.93	-0.737842	0.0942489	-7.82865	4.93131e-15	1.22563e-14	ENSMUSG00000038893	Fam117a	one2one
ENSMUST00000040421	1305.75	-0.579055	0.0739834	-7.82682	5.00382e-15	1.24327e-14	ENSMUSG00000041733	Coq5	one2one
ENSMUST00000071169	3460.74	0.568924	0.0726978	7.82588	5.04125e-15	1.25238e-14	ENSMUSG00000040945	Rcc2	one2one
ENSMUST00000036744	471.257	0.926982	0.118475	7.82427	5.10617e-15	1.26831e-14	ENSMUSG00000033760	Rbm4b	one2one
ENSMUST00000045351	1306.93	-0.603891	0.0771871	-7.82373	5.12796e-15	1.27353e-14	ENSMUSG00000024773	Atg2a	one2one
ENSMUST00000032887	1710.94	0.505773	0.0646506	7.82317	5.15077e-15	1.279e-14	ENSMUSG00000030652	Coq7	one2one
ENSMUST00000044271	3144.68	-0.451403	0.0577088	-7.82209	5.19522e-15	1.28985e-14	ENSMUSG00000039703	Nploc4	one2one
ENSMUST00000002403	2288.49	0.635769	0.0813199	7.81812	5.36173e-15	1.33098e-14	ENSMUSG00000002332	Dhrs1	one2one
ENSMUST00000041676	44.2142	6.14123	0.785599	7.81726	5.3984e-15	1.33988e-14	ENSMUSG00000037346	Hrh4	one2one
ENSMUST00000107619	643.563	-0.769605	0.0984528	-7.817	5.40978e-15	1.3425e-14	ENSMUSG00000003032	Klf4	one2one
ENSMUST00000034754	2898.13	-0.456892	0.0584539	-7.81628	5.44076e-15	1.34999e-14	ENSMUSG00000011958	Bnip2	one2one
ENSMUST00000032194	2234.8	-0.533327	0.0682331	-7.81625	5.44224e-15	1.35015e-14	ENSMUSG00000030103	Bhlhe40	one2one
ENSMUST00000023176	804.714	-0.638118	0.0816519	-7.8151	5.49183e-15	1.36224e-14	ENSMUSG00000022529	Zfp263	one2one
ENSMUST00000055190	1279.3	-2.04444	0.261606	-7.81495	5.49842e-15	1.36367e-14	ENSMUSG00000038859	Baiap2l1	one2one
ENSMUST00000089027	3439.54	-0.413423	0.0529085	-7.81392	5.54365e-15	1.37468e-14	ENSMUSG00000068040	Tm9sf4	one2one
ENSMUST00000001148	229.023	-1.3996	0.179208	-7.80993	5.72185e-15	1.41865e-14	ENSMUSG00000001120	Pcbp3	one2one
ENSMUST00000179865	12995.8	0.345629	0.0442559	7.80978	5.72895e-15	1.4202e-14	ENSMUSG00000020368	Canx	one2one
ENSMUST00000106308	42.7849	3.09894	0.396834	7.80916	5.75684e-15	1.4269e-14	ENSMUSG00000033987	Dnah17	one2one
ENSMUST00000049872	185.669	1.35626	0.173763	7.80522	5.93995e-15	1.47183e-14	ENSMUSG00000051212	Gpr183	one2one
ENSMUST00000173194	4353.46	-0.434722	0.0557079	-7.80359	6.01694e-15	1.49069e-14	ENSMUSG00000036591	Arhgap21	one2one
ENSMUST00000020705	3239.31	0.448131	0.0574308	7.80297	6.04672e-15	1.49784e-14	ENSMUSG00000020430	Pes1	one2one
ENSMUST00000035622	36.7451	4.01798	0.515069	7.80086	6.14856e-15	1.52283e-14	ENSMUSG00000039099	Wdr93	one2one
ENSMUST00000080406	1536.9	-0.553545	0.0709682	-7.79991	6.19513e-15	1.53413e-14	ENSMUSG00000022526	Zfp251	one2one
ENSMUST00000020846	1901	-0.796729	0.102155	-7.79919	6.23049e-15	1.54266e-14	ENSMUSG00000020538	Srebf1	one2one
ENSMUST00000113326	1416.31	0.626174	0.0802888	7.79902	6.23905e-15	1.54454e-14	ENSMUSG00000030067	Foxp1	one2one
ENSMUST00000059539	28.6239	3.65719	0.469007	7.79772	6.30357e-15	1.56028e-14	ENSMUSG00000055430	Nap1l5	one2one
ENSMUST00000035033	10122.2	-0.451124	0.057867	-7.79589	6.39585e-15	1.58288e-14	ENSMUSG00000032458	Copb2	one2one
ENSMUST00000059390	2975.47	0.436742	0.0560256	7.79541	6.41986e-15	1.58858e-14	ENSMUSG00000030982	Vps35l	one2one
ENSMUST00000049146	99.1042	-1.8889	0.242372	-7.79341	6.5224e-15	1.61371e-14	ENSMUSG00000033805	Ephx4	one2one
ENSMUST00000049005	4306.7	-0.556607	0.071459	-7.78917	6.74484e-15	1.66849e-14	ENSMUSG00000021796	Bmpr1a	one2one
ENSMUST00000093844	47.5666	2.80885	0.360668	7.78791	6.81241e-15	1.68495e-14	ENSMUSG00000035594	Chrna5	one2one
ENSMUST00000041080	931.897	-0.843044	0.108264	-7.7869	6.86736e-15	1.69829e-14	ENSMUSG00000036904	Fzd8	one2one
ENSMUST00000037879	1103.47	-0.674749	0.0866564	-7.78649	6.88966e-15	1.70354e-14	ENSMUSG00000039879	Heca	one2one
ENSMUST00000172854	48.2157	2.44875	0.314555	7.78481	6.98157e-15	1.72601e-14	ENSMUSG00000043807	Ly6g5b	one2one
ENSMUST00000018184	1387.71	0.571447	0.073434	7.78179	7.15074e-15	1.76756e-14	ENSMUSG00000018040	Rrp7a	one2one
ENSMUST00000065211	986.878	-0.607424	0.0780606	-7.78144	7.17047e-15	1.77217e-14	ENSMUSG00000001323	Srr	one2one
ENSMUST00000086564	1920.29	-0.473127	0.060803	-7.78132	7.17702e-15	1.77352e-14	ENSMUSG00000041890	Git2	one2one
ENSMUST00000054418	592.77	0.756452	0.097301	7.77435	7.58362e-15	1.87371e-14	ENSMUSG00000019864	Rtn4ip1	one2one
ENSMUST00000038252	480.125	-0.971127	0.124921	-7.77396	7.60682e-15	1.87916e-14	ENSMUSG00000033849	B3galt2	one2one
ENSMUST00000069057	6733.08	-0.479672	0.0617087	-7.77316	7.65496e-15	1.89077e-14	ENSMUSG00000017774	Myo1c	one2one
ENSMUST00000068545	86.5389	1.9931	0.256445	7.77204	7.72302e-15	1.90729e-14	ENSMUSG00000055137	Sugct	one2one
ENSMUST00000034026	180.256	-1.42191	0.183018	-7.76922	7.89683e-15	1.94992e-14	ENSMUSG00000031613	Hpgd	one2one
ENSMUST00000165971	1952.47	0.54931	0.0707532	7.76376	8.24501e-15	2.03559e-14	ENSMUSG00000019917	Septin10	one2one
ENSMUST00000115441	384.652	0.873205	0.112475	7.76354	8.2588e-15	2.03868e-14	ENSMUSG00000040464	Gtpbp10	one2one
ENSMUST00000002073	703.112	-0.821608	0.105834	-7.7632	8.28097e-15	2.04385e-14	ENSMUSG00000002020	Ltbp2	one2one
ENSMUST00000032191	999.818	-0.649826	0.0837082	-7.76299	8.295e-15	2.047e-14	ENSMUSG00000030101	Sumf1	one2one
ENSMUST00000029076	122759	-0.566405	0.0729624	-7.76296	8.2967e-15	2.04711e-14	ENSMUSG00000027559	Car3	one2one
ENSMUST00000085109	492.174	-0.775079	0.0998463	-7.76272	8.3125e-15	2.0507e-14	ENSMUSG00000021013	Ttc8	one2one
ENSMUST00000079881	276.466	0.989201	0.127463	7.7607	8.44602e-15	2.08333e-14	ENSMUSG00000062519	Zfp398	one2one
ENSMUST00000114846	152.273	-1.51132	0.194853	-7.75618	8.75268e-15	2.15832e-14	ENSMUSG00000026773	Pfkfb3	one2one
ENSMUST00000022610	397.587	-0.986995	0.12726	-7.75576	8.78156e-15	2.16511e-14	ENSMUSG00000022032	Scara5	one2one
ENSMUST00000036033	2024.26	-0.478843	0.0617469	-7.75492	8.8399e-15	2.17917e-14	ENSMUSG00000020231	Dip2a	one2one
ENSMUST00000114842	1624.56	-0.490341	0.0632306	-7.7548	8.84834e-15	2.18092e-14	ENSMUSG00000024219	Anks1	one2one
ENSMUST00000161204	754.825	0.742491	0.0957527	7.75426	8.88623e-15	2.18993e-14	ENSMUSG00000066441	Rdh11	one2one
ENSMUST00000025193	8941.67	0.448504	0.0578535	7.75241	9.01653e-15	2.2217e-14	ENSMUSG00000024335	Brd2	one2one
ENSMUST00000102518	1944.57	-0.648458	0.0836488	-7.75215	9.03517e-15	2.22596e-14	ENSMUSG00000057530	Ece1	one2one
ENSMUST00000052458	220.39	-1.35888	0.175336	-7.75017	9.17709e-15	2.26058e-14	ENSMUSG00000028584	Lrrc38	one2one
ENSMUST00000035836	9889.03	-0.385293	0.0497274	-7.74811	9.3272e-15	2.29721e-14	ENSMUSG00000032737	Inppl1	one2one
ENSMUST00000113865	1923.19	0.759593	0.0980617	7.74607	9.47822e-15	2.33406e-14	ENSMUSG00000039191	Rbpj	one2one
ENSMUST00000045905	8398.63	-0.564266	0.0728487	-7.74572	9.50381e-15	2.34e-14	ENSMUSG00000037712	Fermt2	one2one
ENSMUST00000110043	1256.07	0.62457	0.0806962	7.73977	9.95988e-15	2.45193e-14	ENSMUSG00000020453	Patz1	one2one
ENSMUST00000102661	88.6518	-2.04296	0.264038	-7.73738	1.01485e-14	2.49762e-14	ENSMUSG00000010086	Rnf112	one2one
ENSMUST00000113211	11804.3	0.408607	0.0528111	7.73713	1.01689e-14	2.50225e-14	ENSMUSG00000079435	Rpl36a	one2one
ENSMUST00000077353	1347.54	0.537347	0.0694556	7.73656	1.02145e-14	2.51273e-14	ENSMUSG00000032126	Hmbs	one2one
ENSMUST00000122363	804.756	-0.669812	0.0865921	-7.73526	1.03192e-14	2.53809e-14	ENSMUSG00000001062	Vps9d1	one2one
ENSMUST00000010502	290.199	-1.14696	0.148345	-7.73169	1.06132e-14	2.61002e-14	ENSMUSG00000010358	Ifi35	one2one
ENSMUST00000035777	474.765	0.806367	0.104297	7.73146	1.06318e-14	2.61419e-14	ENSMUSG00000078908	Mon1b	one2one
ENSMUST00000102926	5784.41	0.436765	0.0565015	7.73015	1.07421e-14	2.64092e-14	ENSMUSG00000028333	Anp32b	one2one
ENSMUST00000029002	89.3285	2.23151	0.288779	7.72739	1.0977e-14	2.69827e-14	ENSMUSG00000027500	Stmn2	one2one
ENSMUST00000042205	42.5274	3.78852	0.490676	7.72102	1.15406e-14	2.83638e-14	ENSMUSG00000037716	Ccdc33	one2one
ENSMUST00000034874	90.6908	-7.99829	1.03665	-7.71549	1.20516e-14	2.9615e-14	ENSMUSG00000032323	Cyp11a1	one2one
ENSMUST00000058266	75.4431	2.153	0.279144	7.71287	1.23015e-14	3.02241e-14	ENSMUSG00000045467	Ttll13	one2one
ENSMUST00000067399	472.545	0.805684	0.10446	7.71286	1.23031e-14	3.02241e-14	ENSMUSG00000046605	B3gntl1	one2one
ENSMUST00000048139	639.077	0.708609	0.0918826	7.71211	1.23756e-14	3.03976e-14	ENSMUSG00000041346	Wrap53	one2one
ENSMUST00000054197	1645.01	0.519777	0.0673995	7.71189	1.23971e-14	3.04459e-14	ENSMUSG00000043895	S1pr2	one2one
ENSMUST00000041314	4219.75	0.401348	0.0520446	7.71163	1.24224e-14	3.05035e-14	ENSMUSG00000037058	Paip2	one2one
ENSMUST00000043864	2251.87	-0.629339	0.0816715	-7.70573	1.30098e-14	3.19361e-14	ENSMUSG00000039128	Cdc123	one2one
ENSMUST00000131615	94.3056	-2.05999	0.267332	-7.70574	1.30089e-14	3.19361e-14	ENSMUSG00000075324	Fign	one2one
ENSMUST00000000642	1250.24	-0.841281	0.109196	-7.70434	1.31525e-14	3.22817e-14	ENSMUSG00000000628	Hk2	one2one
ENSMUST00000133371	386.881	0.940304	0.122075	7.70267	1.33251e-14	3.27003e-14	ENSMUSG00000036923	Stox1	one2one
ENSMUST00000030117	4463.06	0.46737	0.0606798	7.70224	1.33702e-14	3.28062e-14	ENSMUSG00000028409	Smu1	one2one
ENSMUST00000109681	321.292	-2.92783	0.380351	-7.69771	1.38525e-14	3.39845e-14	ENSMUSG00000050830	Vwc2	one2one
ENSMUST00000060576	1752.1	0.769402	0.0999553	7.69746	1.38799e-14	3.40466e-14	ENSMUSG00000049929	Lpar4	one2one
ENSMUST00000029759	747.75	-0.694002	0.0901958	-7.69439	1.42172e-14	3.48687e-14	ENSMUSG00000028114	Mettl14	one2one
ENSMUST00000025462	1165.8	0.624681	0.08119	7.69406	1.42536e-14	3.49527e-14	ENSMUSG00000024570	Rbfa	one2one
ENSMUST00000238755	44.1512	-2.87731	0.374003	-7.69328	1.43409e-14	3.51615e-14	ENSMUSG00000034387	Ssu2	one2one
ENSMUST00000029303	2446.07	-0.599195	0.0778942	-7.69243	1.44368e-14	3.53913e-14	ENSMUSG00000063273	Naa15	one2one
ENSMUST00000042964	495.443	0.886832	0.115296	7.69178	1.45099e-14	3.55651e-14	ENSMUSG00000039634	Zfp189	one2one
ENSMUST00000018429	1889.9	0.561239	0.0729697	7.69139	1.45545e-14	3.56691e-14	ENSMUSG00000020828	Pld2	one2one
ENSMUST00000205650	5027.91	-0.380914	0.0495347	-7.68984	1.47318e-14	3.60982e-14	ENSMUSG00000028556	Dock7	one2one
ENSMUST00000033207	99.2946	-9.18252	1.19416	-7.68953	1.47672e-14	3.61796e-14	ENSMUSG00000030911	Zp2	one2one
ENSMUST00000027103	801.439	0.72998	0.0949329	7.68944	1.47781e-14	3.62008e-14	ENSMUSG00000025962	Fastkd2	one2one
ENSMUST00000216130	270.238	-1.07169	0.139375	-7.68925	1.47999e-14	3.62487e-14	ENSMUSG00000042073	Abhd14b	one2one
ENSMUST00000025909	812.727	0.672338	0.0874546	7.68785	1.49626e-14	3.66418e-14	ENSMUSG00000024958	Gpr137	one2one
ENSMUST00000142312	250.579	1.0599	0.137884	7.68687	1.50774e-14	3.69174e-14	ENSMUSG00000042499	Hoxd11	one2one
ENSMUST00000038558	266.77	-1.09442	0.142395	-7.68579	1.52056e-14	3.72256e-14	ENSMUSG00000035397	Klf16	one2one
ENSMUST00000016138	2896.74	-0.45189	0.0588107	-7.68381	1.54426e-14	3.78003e-14	ENSMUSG00000015994	Fnta	one2one
ENSMUST00000165594	12612.9	0.554821	0.0722274	7.68158	1.57132e-14	3.84569e-14	ENSMUSG00000001833	Septin7	one2one
ENSMUST00000034912	39.4383	5.25491	0.684138	7.68106	1.57781e-14	3.86099e-14	ENSMUSG00000032356	Rasgrf1	one2one
ENSMUST00000055495	136.714	1.60517	0.208984	7.68084	1.58045e-14	3.86687e-14	ENSMUSG00000043458	Pcdhb12	one2one
ENSMUST00000004784	2839.16	0.660855	0.086052	7.67972	1.59436e-14	3.90033e-14	ENSMUSG00000004665	Cnn2	one2one
ENSMUST00000108723	132.882	1.5078	0.196346	7.67928	1.59987e-14	3.91321e-14	ENSMUSG00000056598	Drc3	one2one
ENSMUST00000027356	348.07	1.05905	0.137912	7.67918	1.60108e-14	3.91558e-14	ENSMUSG00000026170	Cyp27a1	one2one
ENSMUST00000016696	195.666	1.14695	0.149468	7.67351	1.67355e-14	4.0922e-14	ENSMUSG00000016552	Foxred2	one2one
ENSMUST00000058295	4694.66	0.448131	0.0584056	7.67275	1.68351e-14	4.11595e-14	ENSMUSG00000062312	Erbb2	one2one
ENSMUST00000076623	253.829	1.15219	0.150216	7.67021	1.71719e-14	4.19766e-14	ENSMUSG00000037999	Arap2	one2one
ENSMUST00000056136	60.4468	-3.49942	0.45636	-7.66811	1.74552e-14	4.26628e-14	ENSMUSG00000044708	Kcnj10	one2one
ENSMUST00000115148	270.727	1.21867	0.158946	7.66725	1.75727e-14	4.29436e-14	ENSMUSG00000032036	Kirrel3	one2one
ENSMUST00000042070	343.932	-1.17727	0.153548	-7.66708	1.75962e-14	4.29946e-14	ENSMUSG00000033906	Zdhhc15	one2one
ENSMUST00000029222	53.9056	-2.46017	0.32089	-7.66671	1.7647e-14	4.31122e-14	ENSMUSG00000027676	Ccdc39	one2one
ENSMUST00000066352	147.584	1.54812	0.201933	7.66651	1.76737e-14	4.31711e-14	ENSMUSG00000053746	Ptrh1	one2one
ENSMUST00000016907	349.773	1.67439	0.218488	7.66353	1.80887e-14	4.4178e-14	ENSMUSG00000016763	Scube1	one2one
ENSMUST00000159405	656.828	-0.719717	0.0939351	-7.66186	1.83257e-14	4.47501e-14	ENSMUSG00000051375	Pcdh1	one2one
ENSMUST00000051950	3029.24	-0.403109	0.052614	-7.66163	1.83588e-14	4.48242e-14	ENSMUSG00000042605	Atxn2	one2one
ENSMUST00000114174	137.648	1.44547	0.188764	7.65754	1.89527e-14	4.62674e-14	ENSMUSG00000041134	Cyyr1	one2one
ENSMUST00000162772	19.1154	5.45125	0.711893	7.65739	1.89749e-14	4.63148e-14	ENSMUSG00000030226	Lmo3	one2one
ENSMUST00000052915	983.879	-0.688067	0.0898605	-7.65706	1.90241e-14	4.64279e-14	ENSMUSG00000000142	Axin2	one2one
ENSMUST00000035167	459.006	-0.956576	0.124937	-7.65645	1.91143e-14	4.66411e-14	ENSMUSG00000032558	Nphp3	one2one
ENSMUST00000102698	104.725	-1.69967	0.222068	-7.65383	1.95073e-14	4.75929e-14	ENSMUSG00000049044	Rapgef4	one2one
ENSMUST00000118927	1123.07	-0.57596	0.0752594	-7.653	1.9635e-14	4.78972e-14	ENSMUSG00000030471	Zdhhc13	one2one
ENSMUST00000026607	474.933	-0.808589	0.105671	-7.65194	1.97964e-14	4.82837e-14	ENSMUSG00000025531	Chm	one2one
ENSMUST00000105686	323.363	1.00487	0.13135	7.65032	2.00475e-14	4.8889e-14	ENSMUSG00000028982	Slc25a33	one2one
ENSMUST00000000466	1730.77	-0.500988	0.065514	-7.64703	2.05675e-14	5.01495e-14	ENSMUSG00000028494	Plin2	one2one
ENSMUST00000223194	541.439	0.82893	0.108404	7.64666	2.06272e-14	5.02877e-14	ENSMUSG00000054021	Sirt5	one2one
ENSMUST00000038398	626.278	-0.765445	0.100126	-7.64482	2.0923e-14	5.10012e-14	ENSMUSG00000038507	Parp12	one2one
ENSMUST00000033919	202.822	1.20946	0.158246	7.6429	2.1238e-14	5.17613e-14	ENSMUSG00000031520	Vegfc	one2one
ENSMUST00000119430	612.842	-0.794496	0.10396	-7.64234	2.13307e-14	5.19794e-14	ENSMUSG00000021770	Samd8	one2one
ENSMUST00000087177	44.9047	2.90502	0.380225	7.64027	2.16772e-14	5.2816e-14	ENSMUSG00000067206	Lrrc66	one2one
ENSMUST00000043551	1153.23	-0.561393	0.0734949	-7.63853	2.19717e-14	5.35256e-14	ENSMUSG00000040351	Ankib1	one2one
ENSMUST00000091252	4053.26	-0.47137	0.0617234	-7.63681	2.22678e-14	5.42388e-14	ENSMUSG00000026924	Sec16a	one2one
ENSMUST00000010189	1600.13	0.489038	0.0640409	7.63634	2.23485e-14	5.44271e-14	ENSMUSG00000010045	Tmem115	one2one
ENSMUST00000085077	371.887	-1.08299	0.141846	-7.63497	2.25872e-14	5.50003e-14	ENSMUSG00000015709	Arnt2	one2one
ENSMUST00000051772	248.374	1.32197	0.173157	7.63455	2.26616e-14	5.51733e-14	ENSMUSG00000049670	Morn4	one2one
ENSMUST00000096200	85.802	9.1389	1.19708	7.63434	2.2698e-14	5.52536e-14	ENSMUSG00000045631	Tmprss12	one2one
ENSMUST00000152938	142.085	1.71496	0.224645	7.6341	2.27395e-14	5.53464e-14	ENSMUSG00000048967	Yjefn3	one2one
ENSMUST00000106244	462.251	-1.39314	0.182501	-7.63363	2.28239e-14	5.55437e-14	ENSMUSG00000039850	Endov	one2one
ENSMUST00000034190	1733.72	0.530011	0.0694434	7.63228	2.30646e-14	5.61211e-14	ENSMUSG00000010936	Vac14	one2one
ENSMUST00000074792	463.188	0.896181	0.117434	7.63135	2.32303e-14	5.65157e-14	ENSMUSG00000059183	Mtfmt	one2one
ENSMUST00000063551	132.706	-1.87597	0.245939	-7.62775	2.38884e-14	5.81082e-14	ENSMUSG00000021719	Rgs7bp	one2one
ENSMUST00000099514	1355.47	-0.549136	0.0719977	-7.62713	2.40043e-14	5.83815e-14	ENSMUSG00000040451	Sgms1	one2one
ENSMUST00000067760	1370.71	0.625852	0.082071	7.62574	2.42642e-14	5.90048e-14	ENSMUSG00000022253	Nadk2	one2one
ENSMUST00000205573	2979.45	0.536186	0.0703419	7.62257	2.48677e-14	6.04633e-14	ENSMUSG00000051768	Xrcc1	one2one
ENSMUST00000082237	1291.58	0.660157	0.0866151	7.62173	2.50304e-14	6.08497e-14	ENSMUSG00000057706	Mex3b	one2one
ENSMUST00000034774	855.064	0.8713	0.114351	7.61953	2.54608e-14	6.18869e-14	ENSMUSG00000032243	Itga11	one2one
ENSMUST00000159679	43.4152	-3.39974	0.446234	-7.61874	2.56171e-14	6.22576e-14	ENSMUSG00000040113	Mettl11b	one2one
ENSMUST00000082090	49.0627	-2.91572	0.382834	-7.61615	2.61351e-14	6.35071e-14	ENSMUSG00000062444	Ap3b2	one2one
ENSMUST00000173867	9036.89	0.436663	0.0573383	7.61556	2.62555e-14	6.37902e-14	ENSMUSG00000007739	Cct4	one2one
ENSMUST00000148750	397.932	-0.859887	0.112939	-7.61376	2.66242e-14	6.46763e-14	ENSMUSG00000060961	Slc4a4	one2one
ENSMUST00000046497	173.889	1.31485	0.172701	7.61348	2.66812e-14	6.48052e-14	ENSMUSG00000040658	Dnph1	one2one
ENSMUST00000071982	903.13	-0.597344	0.0784643	-7.61294	2.6792e-14	6.50646e-14	ENSMUSG00000031963	Bmper	one2one
ENSMUST00000029131	158.083	-1.3027	0.171186	-7.60981	2.74493e-14	6.66411e-14	ENSMUSG00000027603	Ggt7	one2one
ENSMUST00000033388	726.899	0.698064	0.0917321	7.60981	2.74492e-14	6.66411e-14	ENSMUSG00000031072	LTO1	one2one
ENSMUST00000025399	154.217	-1.89766	0.249374	-7.60969	2.74756e-14	6.6695e-14	ENSMUSG00000024521	Pmaip1	one2one
ENSMUST00000099356	1507.31	-1.70079	0.223507	-7.60956	2.75037e-14	6.67533e-14	ENSMUSG00000074794	Arrdc3	one2one
ENSMUST00000067630	1292.63	0.562292	0.0739155	7.60723	2.80036e-14	6.79564e-14	ENSMUSG00000027900	Dram2	one2one
ENSMUST00000030734	3259.88	0.397384	0.0522537	7.6049	2.85121e-14	6.91802e-14	ENSMUSG00000028902	Sf3a3	one2one
ENSMUST00000047721	770.361	-0.669251	0.0880167	-7.60368	2.87821e-14	6.98249e-14	ENSMUSG00000041506	Rrp9	one2one
ENSMUST00000002289	1134.99	0.618774	0.0813858	7.60297	2.89404e-14	7.01986e-14	ENSMUSG00000022111	Uchl3	one2one
ENSMUST00000026866	886.031	0.838244	0.110266	7.602	2.91584e-14	7.07169e-14	ENSMUSG00000059834	Sclt1	one2one
ENSMUST00000068532	608.161	-0.788154	0.103699	-7.60041	2.95203e-14	7.15839e-14	ENSMUSG00000055128	Cgrrf1	one2one
ENSMUST00000038644	425.717	0.895125	0.117792	7.59922	2.9792e-14	7.22321e-14	ENSMUSG00000032892	Rangrf	one2one
ENSMUST00000211687	167.718	-1.34815	0.177408	-7.59916	2.98066e-14	7.22567e-14	ENSMUSG00000043531	Sorcs1	one2one
ENSMUST00000058639	139.495	-1.44668	0.190416	-7.59751	3.01888e-14	7.31723e-14	ENSMUSG00000049882	Vcpkmt	one2one
ENSMUST00000102925	357.316	-0.928067	0.122175	-7.5962	3.04961e-14	7.39063e-14	ENSMUSG00000026956	Uap1l1	one2one
ENSMUST00000102611	10160.6	0.520193	0.06849	7.59517	3.07391e-14	7.4484e-14	ENSMUSG00000020900	Myh10	one2one
ENSMUST00000220916	402.219	0.89197	0.117444	7.59482	3.0821e-14	7.46714e-14	ENSMUSG00000054894	Dmac2l	one2one
ENSMUST00000057026	39.7098	-3.92576	0.516964	-7.59387	3.10489e-14	7.52124e-14	ENSMUSG00000048856	Slc25a47	one2one
ENSMUST00000126977	17040.2	0.318316	0.0419183	7.59373	3.10834e-14	7.52849e-14	ENSMUSG00000024236	Svil	one2one
ENSMUST00000054536	136.62	1.46807	0.193354	7.59265	3.13428e-14	7.59019e-14	ENSMUSG00000045679	Pqlc3	one2one
ENSMUST00000117661	3030.43	0.601018	0.0791668	7.59179	3.15511e-14	7.63951e-14	ENSMUSG00000039156	Stim2	one2one
ENSMUST00000108567	131.652	-1.71841	0.226357	-7.59161	3.15958e-14	7.64918e-14	ENSMUSG00000044876	Zfp444	one2one
ENSMUST00000203883	29.6581	4.86776	0.641223	7.59137	3.1654e-14	7.66215e-14	ENSMUSG00000028141	Oaz3	one2one
ENSMUST00000073459	251.162	-1.19732	0.157743	-7.59033	3.1908e-14	7.72247e-14	ENSMUSG00000062542	Syt9	one2one
ENSMUST00000043422	116.782	-1.57091	0.206973	-7.58994	3.20051e-14	7.74483e-14	ENSMUSG00000038213	Tapbpl	one2one
ENSMUST00000038794	1938.32	-0.478506	0.0630628	-7.58778	3.25445e-14	7.8742e-14	ENSMUSG00000001229	Dpp9	one2one
ENSMUST00000038562	1019.41	0.609398	0.0803192	7.5872	3.2689e-14	7.90798e-14	ENSMUSG00000039911	Spsb1	one2one
ENSMUST00000110387	1393.29	-0.56331	0.0742836	-7.58323	3.37054e-14	8.15267e-14	ENSMUSG00000034906	Ncaph	one2one
ENSMUST00000135158	263.933	-1.1831	0.156021	-7.58298	3.37712e-14	8.16737e-14	ENSMUSG00000057337	Chst3	one2one
ENSMUST00000025379	3099.82	0.595647	0.0786107	7.57717	3.53163e-14	8.53978e-14	ENSMUSG00000024501	Dpysl3	one2one
ENSMUST00000060762	923.176	-0.675735	0.089214	-7.57432	3.61024e-14	8.72858e-14	ENSMUSG00000024276	Zfp397	one2one
ENSMUST00000026663	266.747	1.11057	0.14667	7.57189	3.67828e-14	8.89176e-14	ENSMUSG00000025578	Cbx8	one2one
ENSMUST00000139848	51.5027	2.60931	0.344608	7.57183	3.68008e-14	8.89479e-14	ENSMUSG00000034472	Rasd2	one2one
ENSMUST00000021335	2188.47	-0.513199	0.0677827	-7.57124	3.69687e-14	8.93405e-14	ENSMUSG00000020952	Scfd1	one2one
ENSMUST00000030088	37.8312	-5.0654	0.66918	-7.56957	3.74469e-14	9.04829e-14	ENSMUSG00000028392	Bspry	one2one
ENSMUST00000025732	57.6904	-5.79135	0.765178	-7.56863	3.77178e-14	9.11239e-14	ENSMUSG00000024818	Slc25a45	one2one
ENSMUST00000028721	43.7082	6.09586	0.805488	7.56791	3.79267e-14	9.1615e-14	ENSMUSG00000053675	Tgm5	one2one
ENSMUST00000044923	2998.49	-0.42141	0.0556866	-7.56752	3.80414e-14	9.18785e-14	ENSMUSG00000041645	Ddx24	one2one
ENSMUST00000043208	466.399	-0.879868	0.116355	-7.56195	3.97065e-14	9.5886e-14	ENSMUSG00000034460	Six4	one2one
ENSMUST00000013667	41.5568	-3.75933	0.497175	-7.56137	3.9886e-14	9.63039e-14	ENSMUSG00000013523	Bcas1	one2one
ENSMUST00000105572	813.36	0.730961	0.0966707	7.56135	3.98914e-14	9.63039e-14	ENSMUSG00000078486	Perm1	one2one
ENSMUST00000031131	544.18	-1.02705	0.135885	-7.55819	4.08708e-14	9.86539e-14	ENSMUSG00000029223	Uchl1	one2one
ENSMUST00000031376	1774.42	0.459361	0.0607818	7.55755	4.10738e-14	9.91293e-14	ENSMUSG00000029427	Zcchc8	one2one
ENSMUST00000050867	951.059	-0.774592	0.102533	-7.55456	4.20276e-14	1.01416e-13	ENSMUSG00000034889	Cactin	one2one
ENSMUST00000059155	926.903	-0.781352	0.103428	-7.55453	4.20369e-14	1.01424e-13	ENSMUSG00000045294	Insig1	one2one
ENSMUST00000125860	200.55	1.20609	0.159772	7.54878	4.39349e-14	1.05987e-13	ENSMUSG00000040093	Bmf	one2one
ENSMUST00000047503	2229.2	0.568568	0.0753341	7.54728	4.44429e-14	1.07197e-13	ENSMUSG00000041354	Rgl2	one2one
ENSMUST00000098845	4823.26	0.43432	0.0575492	7.54692	4.45659e-14	1.07478e-13	ENSMUSG00000035203	Epn1	one2one
ENSMUST00000065539	76.1992	-9.02558	1.19681	-7.54136	4.65108e-14	1.12152e-13	ENSMUSG00000053226	Dand5	one2one
ENSMUST00000035325	3680.99	-0.487514	0.0646512	-7.54068	4.67529e-14	1.12719e-13	ENSMUSG00000033684	Qsox1	one2one
ENSMUST00000037718	41.4941	5.86725	0.778205	7.53947	4.71885e-14	1.13752e-13	ENSMUSG00000034391	Fbxo15	one2one
ENSMUST00000022744	84.284	-2.21635	0.293976	-7.53923	4.72771e-14	1.13949e-13	ENSMUSG00000022144	Gdnf	one2one
ENSMUST00000221919	1127.96	-0.632352	0.0838873	-7.53812	4.76806e-14	1.14905e-13	ENSMUSG00000042628	Zfyve1	one2one
ENSMUST00000058747	128.022	1.80754	0.239824	7.53692	4.81187e-14	1.15943e-13	ENSMUSG00000045555	Mettl24	one2one
ENSMUST00000040833	853.869	0.758686	0.100668	7.53655	4.82577e-14	1.16261e-13	ENSMUSG00000038312	Edem2	one2one
ENSMUST00000131475	94.2013	1.65633	0.21979	7.53595	4.84789e-14	1.16777e-13	ENSMUSG00000002797	Ggct	one2one
ENSMUST00000091920	1117.43	-0.597059	0.0792355	-7.53524	4.8742e-14	1.17393e-13	ENSMUSG00000024491	Rbm27	one2one
ENSMUST00000109399	3412.21	-0.524495	0.0696193	-7.53375	4.93019e-14	1.18724e-13	ENSMUSG00000009470	Tnpo1	one2one
ENSMUST00000077626	1003.22	-0.687151	0.0912167	-7.53317	4.95232e-14	1.1924e-13	ENSMUSG00000038383	Pigu	one2one
ENSMUST00000117507	817.117	-0.777869	0.10327	-7.53237	4.98268e-14	1.19953e-13	ENSMUSG00000028108	Ecm1	one2one
ENSMUST00000021532	400.908	0.969103	0.128668	7.53182	5.00367e-14	1.2044e-13	ENSMUSG00000021113	Snapc1	one2one
ENSMUST00000064016	331.182	-2.89094	0.383942	-7.52962	5.08888e-14	1.22473e-13	ENSMUSG00000052229	Gpr17	one2one
ENSMUST00000052441	729.819	0.739244	0.0982027	7.52773	5.16292e-14	1.24237e-13	ENSMUSG00000049624	Slc17a5	one2one
ENSMUST00000067821	387.454	-0.877248	0.116538	-7.52754	5.17066e-14	1.24405e-13	ENSMUSG00000021470	Ercc6l2	one2one
ENSMUST00000026008	1439.04	0.531023	0.0705846	7.52322	5.34448e-14	1.28549e-13	ENSMUSG00000025034	Trim8	one2one
ENSMUST00000025224	199.039	1.60409	0.213226	7.52296	5.35495e-14	1.28782e-13	ENSMUSG00000024366	Gfra3	one2one
ENSMUST00000037814	64.1722	-2.77476	0.36891	-7.52152	5.41427e-14	1.3019e-13	ENSMUSG00000040759	Cmtm5	one2one
ENSMUST00000007012	1623.04	0.519556	0.069089	7.52009	5.47387e-14	1.31603e-13	ENSMUSG00000006818	Sod2	one2one
ENSMUST00000133157	508.107	0.774991	0.103082	7.51818	5.55437e-14	1.33519e-13	ENSMUSG00000028318	Polr1e	one2one
ENSMUST00000140012	111.577	-1.78896	0.238	-7.51664	5.62034e-14	1.35085e-13	ENSMUSG00000050751	Pgbd5	one2one
ENSMUST00000138532	2217.32	0.463906	0.0617221	7.51604	5.64607e-14	1.35683e-13	ENSMUSG00000024807	Syvn1	one2one
ENSMUST00000068813	25.595	4.395	0.584755	7.51597	5.64893e-14	1.35732e-13	ENSMUSG00000055312	Them7	one2one
ENSMUST00000172132	33807.9	-0.321892	0.0428291	-7.51573	5.65963e-14	1.35969e-13	ENSMUSG00000023456	Tpi1	one2one
ENSMUST00000029071	200.656	1.33114	0.17713	7.51507	5.6881e-14	1.36633e-13	ENSMUSG00000027555	Car13	one2one
ENSMUST00000183310	204.577	1.14863	0.152848	7.51489	5.69569e-14	1.36795e-13	ENSMUSG00000073771	Btbd19	one2one
ENSMUST00000022341	3489.47	0.655398	0.0872339	7.51311	5.77368e-14	1.38648e-13	ENSMUSG00000021807	Rtraf	one2one
ENSMUST00000126429	35.1671	3.05506	0.406659	7.51258	5.79734e-14	1.39196e-13	ENSMUSG00000052407	Ccdc171	one2one
ENSMUST00000163017	1878.15	-0.596328	0.0793933	-7.51106	5.86494e-14	1.40798e-13	ENSMUSG00000049641	Vgll2	one2one
ENSMUST00000189770	406.491	0.928383	0.123627	7.50953	5.93387e-14	1.42432e-13	ENSMUSG00000019813	Cep57l1	one2one
ENSMUST00000019362	1551.47	0.508722	0.0677597	7.50774	6.0159e-14	1.4438e-13	ENSMUSG00000020888	Dvl2	one2one
ENSMUST00000034615	1062.5	0.815827	0.108686	7.5063	6.0821e-14	1.45947e-13	ENSMUSG00000032103	Pus3	one2one
ENSMUST00000020251	1350.36	0.579984	0.0772832	7.50465	6.15914e-14	1.47774e-13	ENSMUSG00000035311	Gnptab	one2one
ENSMUST00000201948	2394.83	-0.477994	0.0637031	-7.50346	6.21549e-14	1.49104e-13	ENSMUSG00000029202	Pds5a	one2one
ENSMUST00000102744	335.184	0.985366	0.131333	7.50282	6.24576e-14	1.49808e-13	ENSMUSG00000028587	Orc1	one2one
ENSMUST00000106223	126.782	-1.78327	0.237861	-7.49708	6.52531e-14	1.56491e-13	ENSMUSG00000078572	Ndufaf8	one2one
ENSMUST00000209885	3224.78	0.409786	0.0547105	7.49008	6.88301e-14	1.65045e-13	ENSMUSG00000038482	Tfdp1	one2one
ENSMUST00000049093	7346.11	-0.666938	0.0891035	-7.48498	7.15558e-14	1.71556e-13	ENSMUSG00000038393	Txnip	one2one
ENSMUST00000168574	384.638	-0.923795	0.123459	-7.4826	7.28688e-14	1.74678e-13	ENSMUSG00000045658	Pid1	one2one
ENSMUST00000102697	1454.67	-0.548048	0.0732498	-7.48191	7.32508e-14	1.75568e-13	ENSMUSG00000032633	Flcn	one2one
ENSMUST00000064571	1424.19	-0.547611	0.0731954	-7.4815	7.34786e-14	1.76088e-13	ENSMUSG00000029094	Afap1	one2one
ENSMUST00000237142	7315.85	3.128	0.4181	7.48147	7.34966e-14	1.76105e-13	ENSMUSG00000024803	Ankrd1	one2one
ENSMUST00000049740	529.908	-0.877517	0.117294	-7.48134	7.35691e-14	1.76253e-13	ENSMUSG00000048047	Zbtb33	one2one
ENSMUST00000192715	1111.26	0.537426	0.0718373	7.48115	7.36743e-14	1.76479e-13	ENSMUSG00000037730	Mynn	one2one
ENSMUST00000049230	44.5353	-3.74744	0.500924	-7.48105	7.37297e-14	1.76586e-13	ENSMUSG00000027827	Kcnab1	one2one
ENSMUST00000018909	3810.03	-0.440724	0.0589202	-7.48001	7.43152e-14	1.77962e-13	ENSMUSG00000018765	Fxr2	one2one
ENSMUST00000022356	1357.14	-0.555535	0.0742729	-7.47964	7.45258e-14	1.7844e-13	ENSMUSG00000034235	Usp54	one2one
ENSMUST00000039164	40.0467	-4.01715	0.537182	-7.47819	7.53555e-14	1.80401e-13	ENSMUSG00000036832	Lpar3	one2one
ENSMUST00000008032	1933.51	-0.747921	0.100017	-7.47793	7.55052e-14	1.80732e-13	ENSMUSG00000007888	Crlf1	one2one
ENSMUST00000002081	7468.68	-0.44192	0.0591023	-7.47719	7.59268e-14	1.81715e-13	ENSMUSG00000002007	Srpk3	one2one
ENSMUST00000001818	1572.26	0.500335	0.0669406	7.47431	7.76093e-14	1.85715e-13	ENSMUSG00000001767	Crnkl1	one2one
ENSMUST00000051442	146.957	-1.71568	0.229547	-7.47418	7.76871e-14	1.85873e-13	ENSMUSG00000047910	Pcdhb16	one2one
ENSMUST00000060067	1993.39	-0.526406	0.0704326	-7.47389	7.78564e-14	1.86251e-13	ENSMUSG00000004069	Dnaja3	one2one
ENSMUST00000059555	1030.22	0.54859	0.0734031	7.47366	7.79935e-14	1.86552e-13	ENSMUSG00000032307	Ube2q2	one2one
ENSMUST00000022567	155.769	1.3736	0.183819	7.47259	7.86335e-14	1.88055e-13	ENSMUSG00000021991	Cacna2d3	one2one
ENSMUST00000207023	2170.4	-0.469569	0.0628463	-7.47171	7.91572e-14	1.8928e-13	ENSMUSG00000053470	Kdm3a	one2one
ENSMUST00000111718	374.439	-2.5936	0.347165	-7.47078	7.97183e-14	1.90594e-13	ENSMUSG00000027082	Tfpi	one2one
ENSMUST00000102869	6592.6	0.392861	0.0525894	7.47033	7.99917e-14	1.91219e-13	ENSMUSG00000020290	Xpo1	one2one
ENSMUST00000013851	51.9325	-2.94265	0.393963	-7.46936	8.05874e-14	1.92615e-13	ENSMUSG00000013707	Tnfaip8l2	one2one
ENSMUST00000030136	43.3479	-4.36717	0.584757	-7.46835	8.1204e-14	1.94061e-13	ENSMUSG00000028427	Aqp7	one2one
ENSMUST00000041577	34.2785	-4.69095	0.62823	-7.46693	8.20874e-14	1.96143e-13	ENSMUSG00000037922	Bank1	one2one
ENSMUST00000237355	935.001	-0.653019	0.0874656	-7.46601	8.2662e-14	1.97487e-13	ENSMUSG00000001700	Gramd3	one2one
ENSMUST00000061703	44.163	-4.40967	0.590703	-7.46513	8.32146e-14	1.98778e-13	ENSMUSG00000045257	Morn2	one2one
ENSMUST00000034215	255.075	1.14074	0.152817	7.46476	8.34534e-14	1.99319e-13	ENSMUSG00000031765	Mt1	one2one
ENSMUST00000029049	84.0462	-2.87663	0.385399	-7.46402	8.39187e-14	2.00402e-13	ENSMUSG00000027536	Chmp4c	one2one
ENSMUST00000094467	719.02	0.754686	0.101115	7.46365	8.41591e-14	2.00946e-13	ENSMUSG00000033068	Entpd6	one2one
ENSMUST00000033965	4220.21	0.524199	0.0702425	7.46271	8.47586e-14	2.02348e-13	ENSMUSG00000031561	Tenm3	one2one
ENSMUST00000213997	31.541	9.16915	1.22871	7.46245	8.49313e-14	2.02731e-13	ENSMUSG00000095831	Olfr453	one2one
ENSMUST00000206561	530.193	0.779569	0.104469	7.46218	8.51015e-14	2.03107e-13	ENSMUSG00000061286	Exosc5	one2one
ENSMUST00000236607	434.658	-0.89955	0.120561	-7.46138	8.56199e-14	2.04315e-13	ENSMUSG00000034371	Tkfc	one2one
ENSMUST00000117675	5632.86	-0.52664	0.0705897	-7.46058	8.61418e-14	2.0553e-13	ENSMUSG00000038271	Iffo1	one2one
ENSMUST00000055262	1020.71	-0.697512	0.0935023	-7.45983	8.66311e-14	2.06667e-13	ENSMUSG00000021124	Vti1b	one2one
ENSMUST00000130643	1522.72	-0.490441	0.065781	-7.45567	8.94126e-14	2.13272e-13	ENSMUSG00000004865	Srpk1	one2one
ENSMUST00000048687	4834.41	0.555202	0.0744752	7.45486	8.99634e-14	2.14547e-13	ENSMUSG00000042712	Tceal9	one2one
ENSMUST00000147525	82.3171	1.82227	0.244441	7.45484	8.99736e-14	2.14547e-13	ENSMUSG00000039620	Trmt9b	one2one
ENSMUST00000080437	7975.12	-0.402426	0.0539981	-7.45259	9.15252e-14	2.18216e-13	ENSMUSG00000035901	Dennd5a	one2one
ENSMUST00000231252	672.125	0.963631	0.129336	7.45059	9.29244e-14	2.21519e-13	ENSMUSG00000021765	Fst	one2one
ENSMUST00000232335	484.482	0.819452	0.110059	7.44559	9.65155e-14	2.30046e-13	ENSMUSG00000009097	Tbx1	one2one
ENSMUST00000023061	1280.45	0.592859	0.0796353	7.44468	9.71828e-14	2.31603e-13	ENSMUSG00000022426	Josd1	one2one
ENSMUST00000064230	444.739	-0.803695	0.107957	-7.44458	9.72504e-14	2.3173e-13	ENSMUSG00000052395	Rft1	one2one
ENSMUST00000028816	480.898	0.946751	0.127176	7.44443	9.73623e-14	2.31963e-13	ENSMUSG00000027341	Tmem230	one2one
ENSMUST00000026500	78.7873	1.95723	0.26292	7.4442	9.75335e-14	2.32337e-13	ENSMUSG00000025432	Avil	one2one
ENSMUST00000029433	33.7776	-3.48138	0.467678	-7.44396	9.7712e-14	2.32728e-13	ENSMUSG00000027843	Ptpn22	one2one
ENSMUST00000170794	885.535	-0.731475	0.0982808	-7.44271	9.8644e-14	2.34914e-13	ENSMUSG00000024247	Pkdcc	one2one
ENSMUST00000034140	3511.39	0.457371	0.0614582	7.44198	9.91866e-14	2.36172e-13	ENSMUSG00000031703	Itfg1	one2one
ENSMUST00000046011	1120.02	0.592877	0.0796862	7.44015	1.00569e-13	2.39428e-13	ENSMUSG00000061458	Nol10	one2one
ENSMUST00000052174	65.134	-2.07105	0.278379	-7.43967	1.00934e-13	2.40261e-13	ENSMUSG00000045625	Pigz	one2one
ENSMUST00000020085	1453.13	-0.496472	0.0667636	-7.43627	1.03568e-13	2.46496e-13	ENSMUSG00000019927	Ube2d1	one2one
ENSMUST00000078834	143.653	-1.63103	0.219351	-7.43572	1.03999e-13	2.47485e-13	ENSMUSG00000023206	Il15ra	one2one
ENSMUST00000090019	1111.69	-0.612462	0.0823694	-7.43555	1.04132e-13	2.47767e-13	ENSMUSG00000029822	Osbpl3	one2one
ENSMUST00000038498	665.599	0.828218	0.111412	7.43381	1.05514e-13	2.51017e-13	ENSMUSG00000037316	Bag4	one2one
ENSMUST00000116457	2296.02	-0.627935	0.0844733	-7.43354	1.05731e-13	2.51498e-13	ENSMUSG00000027215	Cd82	one2one
ENSMUST00000066774	121.021	-8.84242	1.18999	-7.43066	1.0806e-13	2.56999e-13	ENSMUSG00000054000	Tusc1	one2one
ENSMUST00000162809	51.7235	9.00932	1.21258	7.42988	1.08695e-13	2.58474e-13	ENSMUSG00000075610	Tmem92	one2one
ENSMUST00000031211	77.6328	9.00898	1.2127	7.42887	1.09526e-13	2.6041e-13	ENSMUSG00000029280	Smr3a	one2one
ENSMUST00000020268	4199.85	-0.422663	0.0569067	-7.42729	1.10843e-13	2.63504e-13	ENSMUSG00000020074	Ccar1	one2one
ENSMUST00000045235	590.506	0.814641	0.109683	7.42726	1.10873e-13	2.63538e-13	ENSMUSG00000042742	Bmt2	one2one
ENSMUST00000025106	783.372	-0.615873	0.0829456	-7.42503	1.12758e-13	2.67978e-13	ENSMUSG00000024258	Polr2d	one2one
ENSMUST00000067752	130.938	-1.70041	0.229023	-7.42466	1.13071e-13	2.68682e-13	ENSMUSG00000054619	Mettl7a1	one2one
ENSMUST00000067620	28.8581	3.3856	0.456054	7.42368	1.1391e-13	2.70637e-13	ENSMUSG00000015970	Chdh	one2one
ENSMUST00000074523	84.1921	2.63949	0.3556	7.42265	1.14797e-13	2.72706e-13	ENSMUSG00000022044	Stmn4	one2one
ENSMUST00000107894	247.889	-1.16041	0.156342	-7.42224	1.15153e-13	2.73512e-13	ENSMUSG00000000276	Dgke	one2one
ENSMUST00000052249	1409.51	-0.565666	0.0762614	-7.41746	1.19392e-13	2.83538e-13	ENSMUSG00000041632	Mrps27	one2one
ENSMUST00000105916	3004.45	-0.478948	0.0645882	-7.41541	1.21246e-13	2.879e-13	ENSMUSG00000037692	Ahdc1	one2one
ENSMUST00000060050	44.2137	-3.10019	0.418156	-7.41397	1.22577e-13	2.91018e-13	ENSMUSG00000050105	Grrp1	one2one
ENSMUST00000114340	9842.06	0.325345	0.0438846	7.41366	1.22862e-13	2.91653e-13	ENSMUSG00000029106	Add1	one2one
ENSMUST00000032111	2178.75	0.52252	0.070504	7.41121	1.25155e-13	2.97052e-13	ENSMUSG00000030035	Wbp1	one2one
ENSMUST00000115017	86.3634	-8.85757	1.19533	-7.41012	1.26189e-13	2.99462e-13	ENSMUSG00000038836	Agbl3	one2one
ENSMUST00000077569	1653.08	0.611285	0.0825001	7.40951	1.26771e-13	3.008e-13	ENSMUSG00000031099	Smarca1	one2one
ENSMUST00000229055	436.057	0.86641	0.116948	7.40851	1.27725e-13	3.03019e-13	ENSMUSG00000054967	Zfp647	one2one
ENSMUST00000077582	40.9386	9.107	1.22961	7.40639	1.29785e-13	3.07862e-13	ENSMUSG00000058908	Pla2g2a	one2one
ENSMUST00000102581	1383.67	-0.574542	0.0775972	-7.40416	1.31981e-13	3.13025e-13	ENSMUSG00000001098	Kctd10	one2one
ENSMUST00000063980	357.151	0.865391	0.116887	7.40367	1.32468e-13	3.14136e-13	ENSMUSG00000063488	Zkscan7	one2one
ENSMUST00000078332	4497.59	0.374481	0.0505914	7.40206	1.34085e-13	3.17923e-13	ENSMUSG00000026150	Mff	one2one
ENSMUST00000020767	305.508	-0.966014	0.130521	-7.40121	1.34947e-13	3.19922e-13	ENSMUSG00000020474	Polm	one2one
ENSMUST00000032233	52.2356	2.37702	0.321191	7.40064	1.35527e-13	3.21249e-13	ENSMUSG00000030137	Tuba8	one2one
ENSMUST00000023660	76.2367	-8.85099	1.19621	-7.39922	1.36991e-13	3.24673e-13	ENSMUSG00000022941	Ripply3	one2one
ENSMUST00000025851	2881.79	-0.429139	0.058007	-7.39804	1.38205e-13	3.27455e-13	ENSMUSG00000063904	Dpp3	one2one
ENSMUST00000077755	1642.91	-0.555244	0.075064	-7.39694	1.39361e-13	3.30147e-13	ENSMUSG00000008475	Arpc5	one2one
ENSMUST00000028188	24.3838	4.8336	0.653541	7.39601	1.40334e-13	3.32403e-13	ENSMUSG00000026841	Fibcd1	one2one
ENSMUST00000023244	54.8256	2.45888	0.332499	7.39516	1.41242e-13	3.34506e-13	ENSMUSG00000022580	Rhpn1	one2one
ENSMUST00000071057	513.264	0.800247	0.108229	7.394	1.42478e-13	3.37383e-13	ENSMUSG00000029389	Ddx55	one2one
ENSMUST00000038695	71.5144	-5.01614	0.678589	-7.39202	1.44616e-13	3.42396e-13	ENSMUSG00000040724	Kcna2	one2one
ENSMUST00000105354	80.4768	1.74495	0.23612	7.39011	1.46708e-13	3.47299e-13	ENSMUSG00000035504	Reep6	one2one
ENSMUST00000164884	1345.15	0.50752	0.0686784	7.3898	1.47049e-13	3.48057e-13	ENSMUSG00000031879	Ciao2b	one2one
ENSMUST00000117911	602.031	-0.938709	0.127064	-7.38768	1.49411e-13	3.53596e-13	ENSMUSG00000032511	Scn5a	one2one
ENSMUST00000101165	458.241	-0.854533	0.115699	-7.38583	1.51508e-13	3.58506e-13	ENSMUSG00000021044	Adck1	one2one
ENSMUST00000098256	292.844	0.952698	0.129024	7.38387	1.53748e-13	3.63755e-13	ENSMUSG00000006586	Runx1t1	one2one
ENSMUST00000045931	1294.9	-0.564114	0.0764182	-7.38194	1.56001e-13	3.68977e-13	ENSMUSG00000042472	Zfp410	one2one
ENSMUST00000025541	1195.36	-0.604266	0.0818583	-7.38185	1.56103e-13	3.69166e-13	ENSMUSG00000024639	Gnaq	one2one
ENSMUST00000188028	15767.7	-0.348456	0.0472121	-7.38064	1.57532e-13	3.72492e-13	ENSMUSG00000026414	Tnnt2	one2one
ENSMUST00000116641	707.457	-0.85699	0.116124	-7.37996	1.58336e-13	3.74338e-13	ENSMUSG00000002279	Lmf1	one2one
ENSMUST00000060004	58.2977	-8.88421	1.2045	-7.37585	1.63299e-13	3.86016e-13	ENSMUSG00000029452	Tmem116	one2one
ENSMUST00000094814	39.174	-3.89261	0.527762	-7.3757	1.6348e-13	3.86389e-13	ENSMUSG00000070803	Cited4	one2one
ENSMUST00000080356	1833.05	0.549875	0.0745828	7.37268	1.67233e-13	3.95202e-13	ENSMUSG00000061479	Snrpa	one2one
ENSMUST00000000310	208.961	1.16318	0.157782	7.37203	1.68046e-13	3.97008e-13	ENSMUSG00000000301	Pemt	one2one
ENSMUST00000110969	89.4822	-1.85001	0.250949	-7.37204	1.68034e-13	3.97008e-13	ENSMUSG00000079157	Fam155a	one2one
ENSMUST00000067532	70.5948	-8.86155	1.20216	-7.37138	1.68867e-13	3.9889e-13	ENSMUSG00000024672	Ms4a7	one2one
ENSMUST00000099542	838.223	0.628577	0.0853138	7.36783	1.7343e-13	4.09608e-13	ENSMUSG00000027326	Knl1	one2one
ENSMUST00000019660	931.861	-0.610389	0.0828627	-7.36628	1.75459e-13	4.14342e-13	ENSMUSG00000029729	Zkscan1	one2one
ENSMUST00000169627	3591.59	-0.442287	0.0600489	-7.36545	1.76546e-13	4.16848e-13	ENSMUSG00000037003	Tns2	one2one
ENSMUST00000112532	1981.62	-0.454681	0.0617354	-7.365	1.77145e-13	4.18201e-13	ENSMUSG00000005069	Pex5	one2one
ENSMUST00000054125	37.7759	-3.00354	0.40785	-7.36432	1.78054e-13	4.20286e-13	ENSMUSG00000025359	Pmel	one2one
ENSMUST00000084806	37.1256	3.50282	0.475747	7.36277	1.80128e-13	4.2512e-13	ENSMUSG00000018581	Dnah11	one2one
ENSMUST00000067485	1080.89	0.616749	0.0837846	7.36112	1.82373e-13	4.30356e-13	ENSMUSG00000054414	Slc30a7	one2one
ENSMUST00000159592	712.461	-0.691396	0.0939291	-7.36083	1.82776e-13	4.31246e-13	ENSMUSG00000042121	Ssh1	one2one
ENSMUST00000073625	97.7477	1.62734	0.221082	7.36079	1.82831e-13	4.31313e-13	ENSMUSG00000057054	Inca1	one2one
ENSMUST00000169593	197.667	1.20476	0.163676	7.36061	1.83069e-13	4.31813e-13	ENSMUSG00000037638	Zbtb42	one2one
ENSMUST00000051594	260.255	1.09525	0.148818	7.35966	1.84383e-13	4.34848e-13	ENSMUSG00000021697	Depdc1b	one2one
ENSMUST00000088287	981.826	0.724278	0.0984284	7.35842	1.86095e-13	4.38823e-13	ENSMUSG00000004768	Rab23	one2one
ENSMUST00000043464	9941.06	0.432603	0.058794	7.35795	1.86761e-13	4.4033e-13	ENSMUSG00000038545	Cul7	one2one
ENSMUST00000047923	6730.06	0.432867	0.0588548	7.35483	1.91174e-13	4.5067e-13	ENSMUSG00000039234	Sec24d	one2one
ENSMUST00000088737	2132.05	-0.431425	0.0586727	-7.35308	1.9369e-13	4.56536e-13	ENSMUSG00000024858	Grk2	one2one
ENSMUST00000026406	252.948	1.30258	0.177162	7.35245	1.94609e-13	4.58635e-13	ENSMUSG00000025350	Rdh5	one2one
ENSMUST00000096069	2648.63	0.478931	0.0651441	7.35187	1.95452e-13	4.60555e-13	ENSMUSG00000033799	Tasor2	one2one
ENSMUST00000177374	2445.38	-0.487928	0.0664211	-7.34598	2.04252e-13	4.81221e-13	ENSMUSG00000022377	Asap1	one2one
ENSMUST00000026119	38.2357	-3.18491	0.433561	-7.34594	2.04324e-13	4.81322e-13	ENSMUSG00000025127	Gcgr	one2one
ENSMUST00000107609	346.835	0.869107	0.118329	7.34486	2.05975e-13	4.85142e-13	ENSMUSG00000055296	Tmem245	one2one
ENSMUST00000094898	425.305	-0.952685	0.129778	-7.34087	2.12205e-13	4.99744e-13	ENSMUSG00000070871	Ccnyl1	one2one
ENSMUST00000066439	2710.27	-0.677629	0.0923104	-7.34077	2.12371e-13	5.00062e-13	ENSMUSG00000053799	Exoc6	one2one
ENSMUST00000000896	458.896	-0.809417	0.110302	-7.3382	2.16488e-13	5.09683e-13	ENSMUSG00000000876	Pxmp4	one2one
ENSMUST00000048192	631.623	-0.715747	0.0975821	-7.33482	2.22028e-13	5.2265e-13	ENSMUSG00000041840	Haus1	one2one
ENSMUST00000010127	41.0089	8.95526	1.22094	7.33475	2.22133e-13	5.22822e-13	ENSMUSG00000031397	Tktl1	one2one
ENSMUST00000080860	226.538	1.16697	0.159171	7.33156	2.27495e-13	5.35366e-13	ENSMUSG00000059554	Ccdc28a	one2one
ENSMUST00000014750	5162.3	-0.393361	0.0536599	-7.33064	2.29056e-13	5.3896e-13	ENSMUSG00000014606	Slc25a11	one2one
ENSMUST00000093802	766.02	0.738196	0.100709	7.33002	2.30124e-13	5.41396e-13	ENSMUSG00000056919	Cep162	one2one
ENSMUST00000155203	704.638	0.703238	0.096003	7.32516	2.3861e-13	5.61279e-13	ENSMUSG00000069114	Zbtb10	one2one
ENSMUST00000087883	440033	-0.509642	0.0695778	-7.32477	2.39307e-13	5.62839e-13	ENSMUSG00000026043	Col3a1	one2one
ENSMUST00000023007	39.3759	-3.88521	0.53048	-7.32396	2.40763e-13	5.6618e-13	ENSMUSG00000022376	Adcy8	one2one
ENSMUST00000089959	61.4146	-2.54577	0.347737	-7.32097	2.4619e-13	5.78861e-13	ENSMUSG00000037580	Gch1	one2one
ENSMUST00000036380	2159.83	0.442352	0.0604309	7.31997	2.48028e-13	5.83099e-13	ENSMUSG00000033379	Atp6v0b	one2one
ENSMUST00000002891	1014.24	0.635604	0.0868636	7.31726	2.53078e-13	5.94885e-13	ENSMUSG00000002814	Top3a	one2one
ENSMUST00000052209	1875.7	-0.606263	0.0828876	-7.31428	2.5877e-13	6.08176e-13	ENSMUSG00000031885	Cbfb	one2one
ENSMUST00000038949	36.9945	-3.9827	0.544541	-7.31386	2.59577e-13	6.09986e-13	ENSMUSG00000035283	Adrb1	one2one
ENSMUST00000094280	3308.06	-0.387713	0.0530242	-7.31201	2.63182e-13	6.18367e-13	ENSMUSG00000070493	Chchd2	one2one
ENSMUST00000036426	3276.08	-0.750011	0.102607	-7.30952	2.68098e-13	6.29829e-13	ENSMUSG00000033491	Prss35	one2one
ENSMUST00000036578	687.442	-0.77513	0.106052	-7.30892	2.69289e-13	6.32535e-13	ENSMUSG00000040007	Bahd1	one2one
ENSMUST00000071585	27.9528	3.53023	0.483121	7.30715	2.72877e-13	6.4087e-13	ENSMUSG00000027584	Oprl1	one2one
ENSMUST00000076949	848.175	-0.603633	0.0826285	-7.30539	2.76473e-13	6.49224e-13	ENSMUSG00000064037	Gpn1	one2one
ENSMUST00000055009	1344.64	-0.523741	0.071701	-7.30452	2.78253e-13	6.53308e-13	ENSMUSG00000040325	Dcaf1	one2one
ENSMUST00000057613	60.6672	-8.79513	1.20483	-7.29989	2.87997e-13	6.76089e-13	ENSMUSG00000051279	Gdf6	one2one
ENSMUST00000041048	191.953	-1.28527	0.176111	-7.29808	2.91903e-13	6.8516e-13	ENSMUSG00000039747	Orai2	one2one
ENSMUST00000050574	48.0921	-2.74178	0.375686	-7.29805	2.91958e-13	6.85192e-13	ENSMUSG00000044707	Ccnjl	one2one
ENSMUST00000202722	279.615	-4.42112	0.605894	-7.29685	2.94583e-13	6.91253e-13	ENSMUSG00000107002	0610012G03Rik	one2one
ENSMUST00000141798	192.594	-1.15741	0.158628	-7.29641	2.95543e-13	6.93406e-13	ENSMUSG00000061878	Sphk1	one2one
ENSMUST00000076070	1060.5	-0.648738	0.0889189	-7.29584	2.96797e-13	6.96248e-13	ENSMUSG00000022635	Zcrb1	one2one
ENSMUST00000113028	2388.49	-0.555094	0.0760885	-7.29537	2.9783e-13	6.9857e-13	ENSMUSG00000045414	Dipk2a	one2one
ENSMUST00000021207	1584.54	-0.612558	0.0839723	-7.29476	2.992e-13	7.01683e-13	ENSMUSG00000020846	Rflnb	one2one
ENSMUST00000023756	2109.53	-0.500437	0.0686062	-7.29434	3.00124e-13	7.03751e-13	ENSMUSG00000023015	Racgap1	one2one
ENSMUST00000027431	269.529	-1.02583	0.140649	-7.29352	3.01969e-13	7.07975e-13	ENSMUSG00000026228	Htr2b	one2one
ENSMUST00000005810	693.82	0.718178	0.0984718	7.29323	3.02604e-13	7.0936e-13	ENSMUSG00000005667	Mthfd2	one2one
ENSMUST00000069476	360.443	-1.04956	0.143977	-7.28975	3.10538e-13	7.27857e-13	ENSMUSG00000055745	Rtl6	one2one
ENSMUST00000036992	52.4684	-2.68804	0.368766	-7.2893	3.1158e-13	7.30194e-13	ENSMUSG00000036111	Lmo1	one2one
ENSMUST00000101395	120.884	1.54462	0.211909	7.28908	3.12073e-13	7.31244e-13	ENSMUSG00000000942	Hoxa4	one2one
ENSMUST00000102963	50.7154	-2.53095	0.347251	-7.28851	3.13395e-13	7.34235e-13	ENSMUSG00000061322	Dnaic1	one2one
ENSMUST00000234625	46.8249	-3.27715	0.449678	-7.28777	3.15129e-13	7.38192e-13	ENSMUSG00000020175	Rab36	one2one
ENSMUST00000023524	566.507	0.776838	0.106626	7.28564	3.20152e-13	7.49851e-13	ENSMUSG00000022827	Rabl3	one2one
ENSMUST00000091831	1710.26	0.498698	0.0684577	7.28476	3.2224e-13	7.54633e-13	ENSMUSG00000024563	Smad2	one2one
ENSMUST00000001202	923.831	-0.597756	0.0820776	-7.28282	3.26918e-13	7.65479e-13	ENSMUSG00000001173	Ocrl	one2one
ENSMUST00000044532	150.269	1.47207	0.202169	7.28138	3.30427e-13	7.73584e-13	ENSMUSG00000039716	Dock3	one2one
ENSMUST00000077680	801.761	-0.679198	0.093282	-7.28113	3.31046e-13	7.74922e-13	ENSMUSG00000000134	Tfe3	one2one
ENSMUST00000094103	51.2244	-3.18605	0.437649	-7.27991	3.34046e-13	7.81834e-13	ENSMUSG00000070407	Hs3st3b1	one2one
ENSMUST00000043707	585.407	0.755829	0.103833	7.2793	3.35565e-13	7.85277e-13	ENSMUSG00000039917	Rhbdd2	one2one
ENSMUST00000113358	157.199	1.2427	0.170825	7.27469	3.47215e-13	8.12422e-13	ENSMUSG00000034755	Pcdh11x	one2one
ENSMUST00000072186	1282.07	0.586494	0.0806313	7.27378	3.49562e-13	8.17797e-13	ENSMUSG00000026915	Strbp	one2one
ENSMUST00000090546	671.939	-0.794044	0.109182	-7.27267	3.52443e-13	8.2442e-13	ENSMUSG00000068732	Tmem167b	one2one
ENSMUST00000055316	34.4983	8.8878	1.2222	7.27194	3.54351e-13	8.28764e-13	ENSMUSG00000078931	Pdf	one2one
ENSMUST00000173494	30.4818	4.96054	0.682154	7.27188	3.54528e-13	8.29059e-13	ENSMUSG00000091415	Ak9	one2one
ENSMUST00000035194	888.55	0.754568	0.103782	7.27074	3.57529e-13	8.35957e-13	ENSMUSG00000032577	Mapkapk3	one2one
ENSMUST00000022591	98.9626	1.90755	0.26238	7.27018	3.58996e-13	8.39266e-13	ENSMUSG00000022014	Epsti1	one2one
ENSMUST00000020165	349.072	-0.91053	0.125246	-7.26991	3.59727e-13	8.40856e-13	ENSMUSG00000019990	Pde7b	one2one
ENSMUST00000095188	167.255	1.24549	0.171362	7.26817	3.64397e-13	8.5165e-13	ENSMUSG00000071037	Camkmt	one2one
ENSMUST00000098367	1725.34	-0.477023	0.0656361	-7.26769	3.65699e-13	8.54571e-13	ENSMUSG00000074064	Mlycd	one2one
ENSMUST00000169464	2491.21	-0.421884	0.0580562	-7.26682	3.68044e-13	8.59926e-13	ENSMUSG00000061689	Dlgap4	one2one
ENSMUST00000000776	1536.62	-0.519972	0.0715546	-7.26679	3.68134e-13	8.60016e-13	ENSMUSG00000000759	Tubgcp3	one2one
ENSMUST00000084530	222.54	-1.33467	0.183699	-7.26552	3.71596e-13	8.67979e-13	ENSMUSG00000066152	Slc31a2	one2one
ENSMUST00000101525	230.52	1.06251	0.146261	7.26446	3.74544e-13	8.7474e-13	ENSMUSG00000020407	Upp1	one2one
ENSMUST00000120573	442.012	0.913895	0.125813	7.2639	3.76073e-13	8.78185e-13	ENSMUSG00000021592	Arsk	one2one
ENSMUST00000053764	820.013	-0.650208	0.0895173	-7.26349	3.77226e-13	8.8075e-13	ENSMUSG00000044167	Foxo1	one2one
ENSMUST00000068326	791.795	-0.602577	0.0829739	-7.26224	3.80731e-13	8.88808e-13	ENSMUSG00000032754	Slc8b1	one2one
ENSMUST00000154169	538.17	-0.934677	0.128707	-7.26205	3.81279e-13	8.89959e-13	ENSMUSG00000047881	Rell1	one2one
ENSMUST00000185852	1177.91	-0.62171	0.0856242	-7.26092	3.84467e-13	8.97272e-13	ENSMUSG00000014850	Msh3	one2one
ENSMUST00000139517	927.958	0.57952	0.0798231	7.26005	3.86946e-13	9.0293e-13	ENSMUSG00000042303	Sgsm3	one2one
ENSMUST00000121693	69.8768	-3.45336	0.475822	-7.25767	3.93823e-13	9.18844e-13	ENSMUSG00000024511	Rab27b	one2one
ENSMUST00000019050	2906.19	0.485643	0.0669205	7.25702	3.95708e-13	9.23112e-13	ENSMUSG00000018906	P4ha2	one2one
ENSMUST00000166543	1692.65	-0.510193	0.0703058	-7.25678	3.96422e-13	9.24644e-13	ENSMUSG00000024096	Ralbp1	one2one
ENSMUST00000067880	3321.48	-0.389235	0.0536534	-7.25462	4.02806e-13	9.39401e-13	ENSMUSG00000054693	Adam10	one2one
ENSMUST00000113637	338.032	1.35629	0.186973	7.25395	4.04785e-13	9.43882e-13	ENSMUSG00000030047	Arhgap25	one2one
ENSMUST00000122358	3813.29	0.465116	0.0641268	7.25307	4.07436e-13	9.49928e-13	ENSMUSG00000002320	Tm9sf1	one2one
ENSMUST00000002048	370.076	-0.825744	0.113876	-7.25127	4.12888e-13	9.62503e-13	ENSMUSG00000001983	Taco1	one2one
ENSMUST00000034881	4538.95	-0.487877	0.0672884	-7.25053	4.15154e-13	9.67645e-13	ENSMUSG00000032330	Cox7a2	one2one
ENSMUST00000065417	454.512	0.834031	0.115061	7.24862	4.21039e-13	9.81223e-13	ENSMUSG00000022577	Ly6h	one2one
ENSMUST00000044051	1511.74	0.503841	0.069536	7.24576	4.30025e-13	1.00202e-12	ENSMUSG00000039016	Timm8b	one2one
ENSMUST00000045766	1066.7	0.574596	0.0793021	7.24567	4.30313e-13	1.00255e-12	ENSMUSG00000039828	Wdr70	one2one
ENSMUST00000204353	742.115	-0.673888	0.0930168	-7.24479	4.33094e-13	1.00889e-12	ENSMUSG00000030126	Tmcc1	one2one
ENSMUST00000016571	2109.25	0.419353	0.0579015	7.24253	4.40402e-13	1.02576e-12	ENSMUSG00000016427	Ndufa1	one2one
ENSMUST00000034230	90.2572	1.70768	0.235841	7.24082	4.45986e-13	1.03862e-12	ENSMUSG00000031778	Cx3cl1	one2one
ENSMUST00000001712	3353.47	0.432139	0.059689	7.23984	4.4923e-13	1.04603e-12	ENSMUSG00000020196	Cabin1	one2one
ENSMUST00000076147	84.3279	2.10801	0.29122	7.23853	4.53569e-13	1.05598e-12	ENSMUSG00000079355	Ackr4	one2one
ENSMUST00000034570	485.322	-0.812099	0.112281	-7.23277	4.73251e-13	1.10164e-12	ENSMUSG00000032067	Pts	one2one
ENSMUST00000031009	773.99	0.682441	0.0943592	7.23237	4.7462e-13	1.10468e-12	ENSMUSG00000029126	Nsg1	one2one
ENSMUST00000027933	1751.46	0.500116	0.0691673	7.23053	4.81126e-13	1.11966e-12	ENSMUSG00000037474	Dtl	one2one
ENSMUST00000030538	10316.9	0.356626	0.0493257	7.23002	4.8291e-13	1.12365e-12	ENSMUSG00000028757	Ddost	one2one
ENSMUST00000022816	2770.05	0.552663	0.0764446	7.22959	4.84442e-13	1.12705e-12	ENSMUSG00000022205	Sub1	one2one
ENSMUST00000024773	32.454	6.64295	0.919047	7.22809	4.89831e-13	1.13943e-12	ENSMUSG00000023978	Prph2	one2one
ENSMUST00000039280	1718.01	0.500654	0.0692732	7.22724	4.92906e-13	1.14642e-12	ENSMUSG00000022983	Scaf4	one2one
ENSMUST00000059319	274.035	0.921697	0.127534	7.22706	4.93571e-13	1.1478e-12	ENSMUSG00000049904	Tmem17	one2one
ENSMUST00000046514	9901.48	-0.367119	0.0508006	-7.22666	4.95012e-13	1.15099e-12	ENSMUSG00000026615	Eprs	one2one
ENSMUST00000113915	176.428	-1.32379	0.183195	-7.22612	4.96998e-13	1.15544e-12	ENSMUSG00000043929	Klhl15	one2one
ENSMUST00000019907	513.254	-0.7523	0.104153	-7.22303	5.08427e-13	1.18185e-12	ENSMUSG00000019773	Fbxo5	one2one
ENSMUST00000097773	2556.69	-0.566742	0.0784663	-7.22273	5.09524e-13	1.18423e-12	ENSMUSG00000073700	Klhl21	one2one
ENSMUST00000041024	183.941	-1.15237	0.159598	-7.22044	5.18198e-13	1.20421e-12	ENSMUSG00000038302	Afg1l	one2one
ENSMUST00000050029	1925.82	0.478153	0.0662283	7.21977	5.20747e-13	1.20997e-12	ENSMUSG00000051367	Six1	one2one
ENSMUST00000051377	1022.33	0.615775	0.0852904	7.21974	5.20859e-13	1.21005e-12	ENSMUSG00000043671	Dpy19l3	one2one
ENSMUST00000022386	1288.08	-0.544984	0.0755024	-7.2181	5.27185e-13	1.22458e-12	ENSMUSG00000021838	Samd4	one2one
ENSMUST00000005954	697.117	-0.714933	0.0990493	-7.21795	5.27762e-13	1.22574e-12	ENSMUSG00000005804	Bloc1s6	one2one
ENSMUST00000182122	901.524	-0.657564	0.0911162	-7.21677	5.3238e-13	1.23612e-12	ENSMUSG00000041258	Zfp236	one2one
ENSMUST00000170517	1859.51	0.474692	0.0657786	7.21651	5.33397e-13	1.2383e-12	ENSMUSG00000034263	Ints14	one2one
ENSMUST00000102800	2463.17	-0.551292	0.0764013	-7.21574	5.364e-13	1.2451e-12	ENSMUSG00000026867	Gapvd1	one2one
ENSMUST00000021273	1347.82	-0.631366	0.0875171	-7.2142	5.42529e-13	1.25915e-12	ENSMUSG00000020894	Vamp2	one2one
ENSMUST00000028910	373.172	0.81236	0.112608	7.21404	5.43157e-13	1.26042e-12	ENSMUSG00000027424	Mgme1	one2one
ENSMUST00000044423	462.079	0.825517	0.114474	7.21137	5.53902e-13	1.28499e-12	ENSMUSG00000034329	Brip1	one2one
ENSMUST00000020851	301.854	-1.01164	0.140327	-7.20911	5.63186e-13	1.30616e-12	ENSMUSG00000020544	Cox11	one2one
ENSMUST00000088448	153.093	-1.31246	0.182055	-7.20912	5.63146e-13	1.30616e-12	ENSMUSG00000043760	Pkhd1	one2one
ENSMUST00000030698	2682.54	0.487699	0.0676532	7.20882	5.64403e-13	1.30862e-12	ENSMUSG00000028879	Stx12	one2one
ENSMUST00000042125	1439.67	-0.510665	0.070839	-7.20882	5.64408e-13	1.30862e-12	ENSMUSG00000033257	Ttll4	one2one
ENSMUST00000017408	3962.57	0.37842	0.0525328	7.2035	5.86853e-13	1.36028e-12	ENSMUSG00000017264	Exosc10	one2one
ENSMUST00000114829	61.7527	2.16423	0.300512	7.20181	5.94185e-13	1.37708e-12	ENSMUSG00000022838	Eaf2	one2one
ENSMUST00000025646	131.465	1.42676	0.198133	7.20102	5.97639e-13	1.38489e-12	ENSMUSG00000024737	Slc15a3	one2one
ENSMUST00000167715	2710.83	-0.430222	0.0597459	-7.20087	5.98307e-13	1.38624e-12	ENSMUSG00000042557	Sin3a	one2one
ENSMUST00000032705	121.133	1.58119	0.219647	7.1988	6.07468e-13	1.40726e-12	ENSMUSG00000030494	Rhpn2	one2one
ENSMUST00000102923	13338.7	0.58166	0.0808034	7.19845	6.09007e-13	1.41063e-12	ENSMUSG00000020473	Aebp1	one2one
ENSMUST00000065865	3061.75	0.449568	0.0624594	7.19777	6.12035e-13	1.41744e-12	ENSMUSG00000053453	Thoc7	one2one
ENSMUST00000189400	53.0369	-4.65802	0.647196	-7.19723	6.14472e-13	1.42288e-12	ENSMUSG00000025931	Paqr8	one2one
ENSMUST00000034111	425.983	-0.945407	0.131371	-7.19649	6.17818e-13	1.43043e-12	ENSMUSG00000031684	Slc10a7	one2one
ENSMUST00000093786	1381	-0.516237	0.0717495	-7.19499	6.24639e-13	1.44602e-12	ENSMUSG00000010067	Rassf1	one2one
ENSMUST00000033915	52.3151	-3.15551	0.438731	-7.19236	6.36814e-13	1.47399e-12	ENSMUSG00000031517	Gpm6a	one2one
ENSMUST00000101532	99.6972	1.7555	0.244106	7.19153	6.40702e-13	1.48257e-12	ENSMUSG00000038665	Dgki	one2one
ENSMUST00000037484	4716.27	-0.434882	0.060472	-7.19146	6.41008e-13	1.48307e-12	ENSMUSG00000034252	Senp6	one2one
ENSMUST00000036737	32.7718	3.11876	0.433886	7.18798	6.57558e-13	1.52114e-12	ENSMUSG00000038591	Colec10	one2one
ENSMUST00000005067	3321.55	-0.425879	0.0592604	-7.18657	6.64387e-13	1.53659e-12	ENSMUSG00000004937	Sgta	one2one
ENSMUST00000046709	4365.4	-0.377223	0.05249	-7.18656	6.64425e-13	1.53659e-12	ENSMUSG00000035726	Supt16	one2one
ENSMUST00000030212	119.671	-1.5983	0.222403	-7.18648	6.64819e-13	1.53729e-12	ENSMUSG00000028488	Sh3gl2	one2one
ENSMUST00000107689	152.176	-1.39473	0.194085	-7.18619	6.66255e-13	1.54039e-12	ENSMUSG00000041842	Fhdc1	one2one
ENSMUST00000096608	72.0313	8.63335	1.20175	7.18397	6.77181e-13	1.56543e-12	ENSMUSG00000071890	Mroh9	one2one
ENSMUST00000007980	2341.46	-1.39608	0.19448	-7.17849	7.04867e-13	1.6292e-12	ENSMUSG00000007836	Hnrnpa0	one2one
ENSMUST00000099441	184.52	1.24885	0.17401	7.17686	7.13303e-13	1.64847e-12	ENSMUSG00000033114	Slc35d2	one2one
ENSMUST00000055738	1440.73	-0.524677	0.0731078	-7.17675	7.1388e-13	1.64957e-12	ENSMUSG00000031431	Tsc22d3	one2one
ENSMUST00000088244	131.508	1.34341	0.18721	7.17597	7.1798e-13	1.65881e-12	ENSMUSG00000056367	Actr3b	one2one
ENSMUST00000153838	6441.44	0.362311	0.0505006	7.1744	7.26238e-13	1.67765e-12	ENSMUSG00000044791	Setd2	one2one
ENSMUST00000024005	396.896	1.10701	0.154306	7.17412	7.27747e-13	1.6809e-12	ENSMUSG00000023236	Scg5	one2one
ENSMUST00000016124	76.4091	-8.60997	1.20018	-7.17392	7.28782e-13	1.68305e-12	ENSMUSG00000015980	Lrrc27	one2one
ENSMUST00000028667	4079.82	-0.454399	0.0633525	-7.17255	7.36154e-13	1.69983e-12	ENSMUSG00000040479	Dgkz	one2one
ENSMUST00000109901	4885.75	-0.437818	0.061046	-7.17193	7.39465e-13	1.70724e-12	ENSMUSG00000021111	Papola	one2one
ENSMUST00000115168	406.698	0.838547	0.116996	7.1673	7.64931e-13	1.76578e-12	ENSMUSG00000035790	Cep19	one2one
ENSMUST00000034983	2489.38	-0.458384	0.0639595	-7.1668	7.67733e-13	1.772e-12	ENSMUSG00000032412	Atp1b3	one2one
ENSMUST00000027974	2087.85	-0.468002	0.0653231	-7.16442	7.81154e-13	1.80247e-12	ENSMUSG00000026663	Atf6	one2one
ENSMUST00000061496	978.486	0.628268	0.0876927	7.16443	7.81124e-13	1.80247e-12	ENSMUSG00000024985	Tcf7l2	one2one
ENSMUST00000110602	282.499	-1.00431	0.140236	-7.16157	7.97584e-13	1.83986e-12	ENSMUSG00000027242	Wdr76	one2one
ENSMUST00000119972	36.9627	-5.6227	0.78512	-7.16158	7.97551e-13	1.83986e-12	ENSMUSG00000081984	Dnajb3	one2one
ENSMUST00000058652	47.9844	-3.3356	0.46584	-7.1604	8.04433e-13	1.8554e-12	ENSMUSG00000047759	Hs3st3a1	one2one
ENSMUST00000025197	145.195	-1.51524	0.211651	-7.15914	8.11858e-13	1.87226e-12	ENSMUSG00000024339	Tap2	one2one
ENSMUST00000037796	2271.19	0.541207	0.0756056	7.15829	8.16869e-13	1.88355e-12	ENSMUSG00000033021	Gmppa	one2one
ENSMUST00000032500	55.6294	-2.62164	0.366283	-7.15739	8.22245e-13	1.89568e-12	ENSMUSG00000030350	Prmt8	one2one
ENSMUST00000018431	3223.26	-0.424541	0.0593699	-7.15078	8.62843e-13	1.98899e-12	ENSMUSG00000018287	Spag7	one2one
ENSMUST00000021937	875.674	-0.698328	0.0976637	-7.15033	8.65691e-13	1.99528e-12	ENSMUSG00000021481	Zfp346	one2one
ENSMUST00000027518	35.2957	8.78925	1.22922	7.15028	8.65994e-13	1.9957e-12	ENSMUSG00000026295	Spp2	one2one
ENSMUST00000110249	43.151	-8.67464	1.21341	-7.14897	8.74322e-13	2.0146e-12	ENSMUSG00000042320	Prox2	one2one
ENSMUST00000047749	574.75	-0.728959	0.101991	-7.14726	8.85241e-13	2.03947e-12	ENSMUSG00000036934	4921524J17Rik	one2one
ENSMUST00000019464	49.2014	-2.61673	0.366169	-7.14624	8.91847e-13	2.05441e-12	ENSMUSG00000019320	Noxo1	one2one
ENSMUST00000032839	301.497	-0.994195	0.139141	-7.14523	8.98433e-13	2.06928e-12	ENSMUSG00000030610	Det1	one2one
ENSMUST00000030944	5212.3	-0.373273	0.0522424	-7.14501	8.99881e-13	2.07233e-12	ENSMUSG00000029068	Ccnl2	one2one
ENSMUST00000115323	40.7874	2.74403	0.384124	7.1436	9.09204e-13	2.0935e-12	ENSMUSG00000024211	Grm8	one2one
ENSMUST00000078308	1234.26	0.570914	0.0799403	7.14176	9.21464e-13	2.12143e-12	ENSMUSG00000070565	Rasal2	one2one
ENSMUST00000023128	9966.4	0.427459	0.0598623	7.14071	9.2851e-13	2.13735e-12	ENSMUSG00000000555	Itga5	one2one
ENSMUST00000176652	3813.9	0.36001	0.0504295	7.13888	9.4095e-13	2.16568e-12	ENSMUSG00000052752	Traf7	one2one
ENSMUST00000066888	817.675	-0.723458	0.101346	-7.13851	9.43461e-13	2.17116e-12	ENSMUSG00000054079	Utp18	one2one
ENSMUST00000112186	261.021	-0.998553	0.139905	-7.13736	9.51419e-13	2.18916e-12	ENSMUSG00000041975	Mettl8	one2one
ENSMUST00000021548	37.9511	2.92093	0.4093	7.13641	9.57982e-13	2.20395e-12	ENSMUSG00000021123	Rdh12	one2one
ENSMUST00000036456	160.517	-1.33515	0.187103	-7.13591	9.61505e-13	2.21175e-12	ENSMUSG00000021572	Cep72	one2one
ENSMUST00000074425	2236.65	0.4573	0.064087	7.13561	9.63584e-13	2.21622e-12	ENSMUSG00000034210	Efcab14	one2one
ENSMUST00000034547	10837.8	0.368865	0.0516984	7.13495	9.6822e-13	2.22657e-12	ENSMUSG00000032047	Acat1	one2one
ENSMUST00000085513	2077.02	-0.436851	0.0612567	-7.13148	9.9294e-13	2.28309e-12	ENSMUSG00000030421	Uri1	one2one
ENSMUST00000120929	34.5107	4.21261	0.590752	7.13093	9.96929e-13	2.29194e-12	ENSMUSG00000059891	Tsks	one2one
ENSMUST00000074233	733.925	-0.806698	0.113146	-7.12971	1.00579e-12	2.31198e-12	ENSMUSG00000030554	Synm	one2one
ENSMUST00000041361	933.342	-0.614035	0.086147	-7.12776	1.02014e-12	2.34464e-12	ENSMUSG00000039834	Zfp335	one2one
ENSMUST00000061587	808.411	0.588843	0.0826257	7.12663	1.02853e-12	2.3636e-12	ENSMUSG00000043964	Orai3	one2one
ENSMUST00000063417	3846.63	0.365415	0.0512819	7.12561	1.03617e-12	2.38082e-12	ENSMUSG00000024097	Srsf7	one2one
ENSMUST00000056623	146.485	-8.5512	1.20017	-7.12497	1.04101e-12	2.3916e-12	ENSMUSG00000048108	Tmem72	one2one
ENSMUST00000133931	32.3441	-4.10551	0.576245	-7.1246	1.04383e-12	2.39775e-12	ENSMUSG00000049565	Aknad1	one2one
ENSMUST00000164309	2017.94	-1.55891	0.218819	-7.12418	1.04705e-12	2.4048e-12	ENSMUSG00000005410	Mcm5	one2one
ENSMUST00000030187	12109.8	-0.341398	0.0479365	-7.12188	1.06464e-12	2.44486e-12	ENSMUSG00000028465	Tln1	one2one
ENSMUST00000047714	3203.09	0.468967	0.0658489	7.12186	1.0648e-12	2.44488e-12	ENSMUSG00000042207	Kdm5b	one2one
ENSMUST00000027876	808.857	0.586776	0.0824184	7.11948	1.08334e-12	2.48711e-12	ENSMUSG00000026584	Scyl3	one2one
ENSMUST00000036606	1937.41	-0.44916	0.0630963	-7.11864	1.08995e-12	2.50192e-12	ENSMUSG00000031216	Stard8	one2one
ENSMUST00000029694	5811.87	-0.512162	0.0719572	-7.11759	1.0983e-12	2.52038e-12	ENSMUSG00000028059	Arhgef2	one2one
ENSMUST00000110920	312.275	-1.12548	0.158126	-7.1176	1.09821e-12	2.52038e-12	ENSMUSG00000037624	Kcnk2	one2one
ENSMUST00000000342	48.224	-4.73338	0.665049	-7.11735	1.10024e-12	2.52447e-12	ENSMUSG00000020676	Ccl11	one2one
ENSMUST00000058755	1965.05	-0.544352	0.0764842	-7.11718	1.10158e-12	2.52719e-12	ENSMUSG00000049791	Fzd4	one2one
ENSMUST00000065932	1119.41	-0.563536	0.0791866	-7.11655	1.1066e-12	2.53836e-12	ENSMUSG00000031153	Gripap1	one2one
ENSMUST00000173014	25.7399	4.08462	0.574033	7.11566	1.11376e-12	2.55442e-12	ENSMUSG00000075707	Dio3	one2one
ENSMUST00000040162	47.7774	2.55723	0.359397	7.11534	1.11639e-12	2.56009e-12	ENSMUSG00000038259	Gdf5	one2one
ENSMUST00000101339	545.186	-0.713078	0.10022	-7.11515	1.11789e-12	2.56317e-12	ENSMUSG00000079481	Nhsl2	one2one
ENSMUST00000078170	30.3502	3.59019	0.50483	7.1117	1.14625e-12	2.62785e-12	ENSMUSG00000034467	Dynlrb2	one2one
ENSMUST00000031985	942.596	0.637014	0.0895738	7.11162	1.14691e-12	2.62899e-12	ENSMUSG00000029922	Mkrn1	one2one
ENSMUST00000018744	1026.52	-0.60907	0.0856455	-7.11152	1.1477e-12	2.63041e-12	ENSMUSG00000020534	Shmt1	one2one
ENSMUST00000109935	45.6753	2.72661	0.383444	7.11083	1.15346e-12	2.64325e-12	ENSMUSG00000074736	Syndig1	one2one
ENSMUST00000080210	98.2806	-2.14028	0.301013	-7.11026	1.15823e-12	2.6538e-12	ENSMUSG00000005089	Slc1a2	one2one
ENSMUST00000057324	1803.46	0.519079	0.07302	7.10872	1.17123e-12	2.68285e-12	ENSMUSG00000047414	Flrt2	one2one
ENSMUST00000108402	70.5408	-1.98511	0.27925	-7.10873	1.17114e-12	2.68285e-12	ENSMUSG00000020838	Slc6a4	one2one
ENSMUST00000093942	59.9849	-7.43413	1.04586	-7.10813	1.17625e-12	2.69396e-12	ENSMUSG00000070337	Gpr179	one2one
ENSMUST00000046659	95.7541	1.67241	0.23531	7.10727	1.18359e-12	2.7104e-12	ENSMUSG00000042388	Dlgap3	one2one
ENSMUST00000102554	8378.31	0.35012	0.0492633	7.10712	1.18488e-12	2.71298e-12	ENSMUSG00000020821	Kif1c	one2one
ENSMUST00000038280	28.1811	8.79758	1.23794	7.10662	1.18923e-12	2.72254e-12	ENSMUSG00000027356	Fermt1	one2one
ENSMUST00000115333	385.054	0.943074	0.132787	7.10215	1.22829e-12	2.81119e-12	ENSMUSG00000054737	Zfp182	one2one
ENSMUST00000166176	1343.05	0.818526	0.115251	7.10208	1.22889e-12	2.81216e-12	ENSMUSG00000015536	Mocs2	one2one
ENSMUST00000178636	4667.06	-0.460797	0.0649088	-7.09915	1.25527e-12	2.87214e-12	ENSMUSG00000037331	Larp1	one2one
ENSMUST00000054487	1003.94	-0.576247	0.0811788	-7.09849	1.26124e-12	2.88537e-12	ENSMUSG00000022178	Ajuba	one2one
ENSMUST00000085989	50.5369	-6.20612	0.874348	-7.09799	1.2658e-12	2.89541e-12	ENSMUSG00000066720	Cldn9	one2one
ENSMUST00000016168	81.2971	-1.97226	0.277964	-7.09537	1.29004e-12	2.95045e-12	ENSMUSG00000016024	Lbp	one2one
ENSMUST00000112064	16110.1	-0.466557	0.0657596	-7.09488	1.29461e-12	2.96048e-12	ENSMUSG00000026407	Cacna1s	one2one
ENSMUST00000225951	985.614	0.680729	0.0959617	7.09376	1.30516e-12	2.98418e-12	ENSMUSG00000064128	Cenpj	one2one
ENSMUST00000027760	3127.51	0.406037	0.0572452	7.09295	1.31281e-12	3.00127e-12	ENSMUSG00000026482	Rgl1	one2one
ENSMUST00000052374	2299.75	-0.461207	0.0650251	-7.09276	1.31466e-12	3.00507e-12	ENSMUSG00000022391	Rangap1	one2one
ENSMUST00000029149	9814.5	-0.359243	0.0506534	-7.09217	1.32024e-12	3.0174e-12	ENSMUSG00000027620	Rbm39	one2one
ENSMUST00000093470	75.3808	-1.88757	0.266278	-7.08869	1.35385e-12	3.09379e-12	ENSMUSG00000051147	Nat2	one2one
ENSMUST00000020938	279.727	-0.926763	0.130745	-7.08835	1.35723e-12	3.10107e-12	ENSMUSG00000020614	Fam20a	one2one
ENSMUST00000125304	664.091	-0.75849	0.107026	-7.08695	1.37098e-12	3.13206e-12	ENSMUSG00000001143	Lman2l	one2one
ENSMUST00000113631	485.524	0.78326	0.110523	7.08687	1.37181e-12	3.13352e-12	ENSMUSG00000049191	Rtl5	one2one
ENSMUST00000003981	22.8372	4.50063	0.635162	7.0858	1.38247e-12	3.15743e-12	ENSMUSG00000003882	Il7r	one2one
ENSMUST00000110537	32.5765	-4.05192	0.571855	-7.08557	1.38469e-12	3.16205e-12	ENSMUSG00000027224	Duoxa1	one2one
ENSMUST00000078752	1384.69	-0.592366	0.0836378	-7.08252	1.41558e-12	3.23215e-12	ENSMUSG00000060227	Casc4	one2one
ENSMUST00000077375	97.4497	-8.44522	1.19253	-7.08178	1.42314e-12	3.24895e-12	ENSMUSG00000000037	Scml2	one2one
ENSMUST00000238192	299.669	1.28028	0.1808	7.08119	1.42924e-12	3.26241e-12	ENSMUSG00000002076	Hsf2bp	one2one
ENSMUST00000099090	866.355	-0.687704	0.097145	-7.07914	1.45049e-12	3.31045e-12	ENSMUSG00000027806	Tsc22d2	one2one
ENSMUST00000162945	349.556	-1.0321	0.145813	-7.07822	1.4602e-12	3.33216e-12	ENSMUSG00000021990	Spata13	one2one
ENSMUST00000051431	771.862	-0.676814	0.0956353	-7.07703	1.47277e-12	3.36038e-12	ENSMUSG00000047539	Fbxo28	one2one
ENSMUST00000015100	6708.31	0.499805	0.0706247	7.07692	1.47396e-12	3.36262e-12	ENSMUSG00000014956	Ppp1cb	one2one
ENSMUST00000014913	6810.55	0.399294	0.0564387	7.07482	1.4964e-12	3.41334e-12	ENSMUSG00000014769	Psmb1	one2one
ENSMUST00000030375	391.255	-0.852731	0.120596	-7.07098	1.53844e-12	3.50874e-12	ENSMUSG00000028629	Exo5	one2one
ENSMUST00000170651	32.369	-3.39136	0.479846	-7.06761	1.5763e-12	3.59409e-12	ENSMUSG00000033826	Dnah8	one2one
ENSMUST00000066296	1351.07	-0.505488	0.0715247	-7.06732	1.5796e-12	3.6011e-12	ENSMUSG00000035614	Togaram1	one2one
ENSMUST00000148989	725.122	0.711651	0.100698	7.0672	1.58091e-12	3.60359e-12	ENSMUSG00000062210	Tnfaip8	one2one
ENSMUST00000081291	1985.5	0.457746	0.0647808	7.06608	1.59375e-12	3.63234e-12	ENSMUSG00000053929	Cyhr1	one2one
ENSMUST00000169041	28.7936	4.25365	0.602021	7.06561	1.59912e-12	3.64407e-12	ENSMUSG00000035852	Misp	one2one
ENSMUST00000049454	1400.03	0.55273	0.0782441	7.06418	1.61572e-12	3.6814e-12	ENSMUSG00000040841	Six5	one2one
ENSMUST00000014499	5281.86	-0.332632	0.04709	-7.06376	1.62062e-12	3.69203e-12	ENSMUSG00000014355	Anapc1	one2one
ENSMUST00000030508	739.501	-0.853002	0.120781	-7.06236	1.63698e-12	3.72878e-12	ENSMUSG00000028736	Pax7	one2one
ENSMUST00000031613	3152.74	-0.399876	0.0566407	-7.05987	1.66656e-12	3.79563e-12	ENSMUSG00000029610	Aimp2	one2one
ENSMUST00000050312	5139.71	0.389412	0.0551831	7.05672	1.7048e-12	3.88165e-12	ENSMUSG00000027223	Mapk8ip1	one2one
ENSMUST00000049999	66.4506	-2.02439	0.286897	-7.05616	1.71168e-12	3.89678e-12	ENSMUSG00000046550	Spin2c	one2one
ENSMUST00000162309	3057.21	-0.377701	0.0535512	-7.05308	1.74996e-12	3.98336e-12	ENSMUSG00000025812	Pard3	one2one
ENSMUST00000048568	624.268	-0.672429	0.0953577	-7.05165	1.76808e-12	4.02406e-12	ENSMUSG00000042106	Inka1	one2one
ENSMUST00000119954	2718.08	0.482939	0.0684916	7.05106	1.77561e-12	4.04064e-12	ENSMUSG00000041328	Pcf11	one2one
ENSMUST00000106117	901.089	0.656235	0.0931729	7.0432	1.8788e-12	4.27486e-12	ENSMUSG00000039307	Hexdc	one2one
ENSMUST00000027766	4031.91	-0.367021	0.0521154	-7.04247	1.88859e-12	4.29653e-12	ENSMUSG00000026489	Coq8a	one2one
ENSMUST00000068860	32.2274	5.60248	0.795533	7.04242	1.88926e-12	4.29745e-12	ENSMUSG00000055540	Epha6	one2one
ENSMUST00000114516	1066.23	0.577766	0.0820413	7.04239	1.88976e-12	4.29798e-12	ENSMUSG00000064061	Dzip3	one2one
ENSMUST00000112279	212.196	1.09497	0.155567	7.03858	1.94208e-12	4.41638e-12	ENSMUSG00000044339	Alkbh2	one2one
ENSMUST00000003529	3306.18	0.387331	0.0550318	7.03831	1.9458e-12	4.42421e-12	ENSMUSG00000003437	Paf1	one2one
ENSMUST00000029429	42.0117	2.53748	0.360527	7.03826	1.94655e-12	4.42531e-12	ENSMUSG00000027840	Wnt2b	one2one
ENSMUST00000111920	379.981	-0.897394	0.127519	-7.03732	1.95975e-12	4.45469e-12	ENSMUSG00000002733	Plekha3	one2one
ENSMUST00000106983	92.9138	-1.84385	0.262019	-7.03708	1.96314e-12	4.46179e-12	ENSMUSG00000001827	Folr1	one2one
ENSMUST00000214098	29.9715	-3.46062	0.49196	-7.03436	2.00171e-12	4.5488e-12	ENSMUSG00000036292	Gramd1c	one2one
ENSMUST00000135807	2348.04	-0.470236	0.0668522	-7.03397	2.00743e-12	4.56117e-12	ENSMUSG00000046785	Epm2aip1	one2one
ENSMUST00000006380	38.0033	2.65209	0.377049	7.03381	2.00968e-12	4.56564e-12	ENSMUSG00000006218	Fam131c	one2one
ENSMUST00000162610	635.04	0.73141	0.103999	7.03284	2.02375e-12	4.59697e-12	ENSMUSG00000019806	Aig1	one2one
ENSMUST00000029266	13236.5	0.382586	0.0544014	7.03266	2.02637e-12	4.60229e-12	ENSMUSG00000027712	Anxa5	one2one
ENSMUST00000003946	1615.62	0.465268	0.0661822	7.0301	2.06379e-12	4.68663e-12	ENSMUSG00000003848	Nob1	one2one
ENSMUST00000042971	52.9782	-8.49459	1.20879	-7.02734	2.10515e-12	4.77988e-12	ENSMUSG00000038352	Arl5c	one2one
ENSMUST00000217444	570.934	0.675521	0.0961522	7.02554	2.13239e-12	4.84106e-12	ENSMUSG00000079084	Ccdc82	one2one
ENSMUST00000049411	3249.16	0.412134	0.0586663	7.02505	2.13997e-12	4.85759e-12	ENSMUSG00000035960	Apex1	one2one
ENSMUST00000037064	619.874	0.722985	0.10294	7.02338	2.16557e-12	4.91502e-12	ENSMUSG00000034248	Slc25a37	one2one
ENSMUST00000040638	418.514	-0.811497	0.115585	-7.02081	2.20582e-12	5.00568e-12	ENSMUSG00000038718	Pbx3	one2one
ENSMUST00000062211	45.6073	-2.67544	0.381245	-7.01763	2.25661e-12	5.12022e-12	ENSMUSG00000046338	Gpat2	one2one
ENSMUST00000168015	1213.89	0.493832	0.0703707	7.01757	2.25757e-12	5.12168e-12	ENSMUSG00000002227	Mov10	one2one
ENSMUST00000087600	50.8273	-3.12208	0.444977	-7.01627	2.27862e-12	5.168e-12	ENSMUSG00000058624	Gda	one2one
ENSMUST00000090147	971.154	-0.531335	0.0757626	-7.01316	2.32999e-12	5.28379e-12	ENSMUSG00000021900	Btd	one2one
ENSMUST00000235822	2239.05	0.445163	0.063496	7.01088	2.36826e-12	5.36984e-12	ENSMUSG00000042439	Zfp532	one2one
ENSMUST00000042901	5385.45	0.410079	0.0584919	7.01086	2.36862e-12	5.36989e-12	ENSMUSG00000034349	Smc4	one2one
ENSMUST00000027040	2505.8	0.490605	0.0699951	7.00914	2.39792e-12	5.43558e-12	ENSMUSG00000025907	Rb1cc1	one2one
ENSMUST00000131422	658.194	0.750243	0.107067	7.00725	2.43044e-12	5.50852e-12	ENSMUSG00000036875	Dna2	one2one
ENSMUST00000078139	2940.49	0.417156	0.0595409	7.0062	2.44875e-12	5.54925e-12	ENSMUSG00000028207	Asph	one2one
ENSMUST00000044078	25.5159	4.64953	0.664029	7.00199	2.52355e-12	5.71796e-12	ENSMUSG00000036813	Entpd8	one2one
ENSMUST00000110109	929.934	-0.612968	0.0875442	-7.00181	2.5268e-12	5.72454e-12	ENSMUSG00000039943	Plcb4	one2one
ENSMUST00000049057	2002.77	-0.713467	0.101898	-7.00177	2.52758e-12	5.72551e-12	ENSMUSG00000034685	Fam171a2	one2one
ENSMUST00000138410	340.204	-0.881202	0.125884	-7.0001	2.55779e-12	5.79315e-12	ENSMUSG00000034813	Grip1	one2one
ENSMUST00000098534	711.887	-0.625149	0.0893218	-6.99884	2.5809e-12	5.84466e-12	ENSMUSG00000074182	Znhit6	one2one
ENSMUST00000002064	957.014	0.658053	0.0940332	6.99809	2.59476e-12	5.87524e-12	ENSMUSG00000001999	Blvra	one2one
ENSMUST00000003386	1501.35	0.549545	0.0785468	6.9964	2.62615e-12	5.94551e-12	ENSMUSG00000003299	Mrpl4	one2one
ENSMUST00000153627	720.257	-0.62542	0.0894064	-6.99525	2.64782e-12	5.99374e-12	ENSMUSG00000021177	Tdp1	one2one
ENSMUST00000057151	656.468	0.652286	0.0932757	6.9931	2.68887e-12	6.08581e-12	ENSMUSG00000043061	Tmem18	one2one
ENSMUST00000031364	1738.88	0.519375	0.0742829	6.99185	2.71287e-12	6.13929e-12	ENSMUSG00000029415	Sdad1	one2one
ENSMUST00000103086	83.2611	-1.75325	0.250895	-6.98801	2.78807e-12	6.3077e-12	ENSMUSG00000034664	Itga2b	one2one
ENSMUST00000193287	1453.45	-0.501556	0.0717801	-6.98739	2.80046e-12	6.33485e-12	ENSMUSG00000027667	Zfp639	one2one
ENSMUST00000022462	595.616	-0.677576	0.0969748	-6.98713	2.80573e-12	6.34591e-12	ENSMUSG00000021906	Oxnad1	one2one
ENSMUST00000071135	138.532	-1.48565	0.212649	-6.9864	2.82023e-12	6.37783e-12	ENSMUSG00000062591	Tubb4a	one2one
ENSMUST00000230614	946.988	-0.653128	0.0935124	-6.9844	2.86079e-12	6.46865e-12	ENSMUSG00000049076	Acap2	one2one
ENSMUST00000080141	1218.96	-0.501892	0.0718747	-6.98288	2.8919e-12	6.53809e-12	ENSMUSG00000063296	Tmem117	one2one
ENSMUST00000108195	373.59	-0.845956	0.121153	-6.98252	2.89936e-12	6.55405e-12	ENSMUSG00000027679	Dnajc19	one2one
ENSMUST00000045428	45.5962	2.3519	0.336839	6.98227	2.9045e-12	6.56476e-12	ENSMUSG00000035509	Fbxl21	one2one
ENSMUST00000054212	83.3752	-1.97216	0.282461	-6.98207	2.90854e-12	6.57299e-12	ENSMUSG00000031488	Rab11fip1	one2one
ENSMUST00000229130	73.8779	-2.47529	0.354556	-6.98139	2.92276e-12	6.60419e-12	ENSMUSG00000042622	Maff	one2one
ENSMUST00000003017	89.9482	-1.6006	0.229297	-6.98046	2.94218e-12	6.64717e-12	ENSMUSG00000029925	Tbxas1	one2one
ENSMUST00000159759	1428.42	-0.507028	0.0726443	-6.9796	2.9603e-12	6.68718e-12	ENSMUSG00000047423	AI837181	one2one
ENSMUST00000074259	1324.91	0.544366	0.0780012	6.97894	2.97418e-12	6.71761e-12	ENSMUSG00000059791	Nrm	one2one
ENSMUST00000085715	1305.71	-0.607344	0.08704	-6.97776	2.99933e-12	6.77347e-12	ENSMUSG00000030397	Mark4	one2one
ENSMUST00000112933	34.5947	-3.51407	0.503696	-6.97657	3.02473e-12	6.8299e-12	ENSMUSG00000079415	Cntf	one2one
ENSMUST00000078719	3488.49	-0.500261	0.0717166	-6.97552	3.04732e-12	6.87995e-12	ENSMUSG00000022995	Enah	one2one
ENSMUST00000007255	5378.83	-0.401553	0.0575721	-6.97479	3.06318e-12	6.9148e-12	ENSMUSG00000007039	Ddah2	one2one
ENSMUST00000198271	258.563	-1.0232	0.146713	-6.97418	3.07649e-12	6.94388e-12	ENSMUSG00000044134	Pheta1	one2one
ENSMUST00000028856	45.4661	-3.72629	0.534529	-6.97116	3.14336e-12	7.09384e-12	ENSMUSG00000027377	Mall	one2one
ENSMUST00000109896	204.841	1.19606	0.17163	6.96884	3.19554e-12	7.2106e-12	ENSMUSG00000068115	Ninl	one2one
ENSMUST00000235594	440.466	-0.747994	0.107351	-6.96774	3.22067e-12	7.26629e-12	ENSMUSG00000024899	Papss2	one2one
ENSMUST00000102763	598.358	-0.844928	0.121292	-6.96609	3.25877e-12	7.35125e-12	ENSMUSG00000020392	Cdkn2aipnl	one2one
ENSMUST00000207874	43.0657	-2.54407	0.365265	-6.965	3.28401e-12	7.40715e-12	ENSMUSG00000030553	Pgpep1l	one2one
ENSMUST00000094320	41.6073	-5.45757	0.783772	-6.96321	3.32614e-12	7.50114e-12	ENSMUSG00000061882	Ccdc62	one2one
ENSMUST00000067567	1241.73	0.542836	0.0779603	6.96299	3.3313e-12	7.51176e-12	ENSMUSG00000028670	Lypla2	one2one
ENSMUST00000020463	2062.43	-0.431387	0.0619625	-6.96207	3.35316e-12	7.55999e-12	ENSMUSG00000020238	Ncln	one2one
ENSMUST00000038172	563.295	-0.693052	0.0995614	-6.96105	3.37748e-12	7.61379e-12	ENSMUSG00000039458	Mtmr12	one2one
ENSMUST00000109221	2357.42	0.601424	0.0864018	6.96079	3.38381e-12	7.62699e-12	ENSMUSG00000017929	B4galt5	one2one
ENSMUST00000136983	3087.11	0.42965	0.0617255	6.96067	3.38658e-12	7.63219e-12	ENSMUSG00000024826	Dpf2	one2one
ENSMUST00000034522	1620.85	-0.501369	0.0720646	-6.95721	3.47084e-12	7.81992e-12	ENSMUSG00000032024	Clmp	one2one
ENSMUST00000072857	592.616	0.71818	0.10324	6.95643	3.49015e-12	7.86234e-12	ENSMUSG00000062110	Scfd2	one2one
ENSMUST00000098596	231.476	1.03063	0.148196	6.95452	3.53757e-12	7.96807e-12	ENSMUSG00000074220	Zfp382	one2one
ENSMUST00000097563	313.712	1.09851	0.157958	6.95449	3.53851e-12	7.96908e-12	ENSMUSG00000024610	Cd74	one2one
ENSMUST00000238599	66.1234	2.9628	0.42603	6.95444	3.53961e-12	7.97046e-12	ENSMUSG00000068587	Mgam	one2one
ENSMUST00000004622	996.626	-0.530778	0.076329	-6.95381	3.55544e-12	8.00501e-12	ENSMUSG00000004508	Gab2	one2one
ENSMUST00000038341	2201.11	0.478222	0.0687896	6.95195	3.60267e-12	8.11024e-12	ENSMUSG00000040084	Bub1b	one2one
ENSMUST00000075172	51.3512	2.11846	0.304745	6.95157	3.61246e-12	8.13114e-12	ENSMUSG00000000244	Tspan32	one2one
ENSMUST00000034949	393.975	-0.87438	0.125841	-6.94829	3.69733e-12	8.32102e-12	ENSMUSG00000032384	Csnk1g1	one2one
ENSMUST00000084797	47.1171	8.42277	1.21221	6.94825	3.69834e-12	8.32102e-12	ENSMUSG00000074028	Slc22a13	one2one
ENSMUST00000112586	51.6162	-8.37517	1.20536	-6.94825	3.69834e-12	8.32102e-12	ENSMUSG00000040613	Apobec1	one2one
ENSMUST00000042096	2822.18	0.438608	0.0631317	6.94751	3.71784e-12	8.36373e-12	ENSMUSG00000078517	Emc1	one2one
ENSMUST00000025497	13187.1	0.438029	0.06305	6.94733	3.72267e-12	8.37229e-12	ENSMUSG00000024598	Fbn2	one2one
ENSMUST00000098858	32.3027	-8.50686	1.22448	-6.94733	3.72256e-12	8.37229e-12	ENSMUSG00000031576	Kcnu1	one2one
ENSMUST00000017975	1637.9	0.470099	0.0676724	6.94669	3.73956e-12	8.40912e-12	ENSMUSG00000017831	Rab5a	one2one
ENSMUST00000042329	211.766	1.03104	0.148425	6.94654	3.74358e-12	8.41584e-12	ENSMUSG00000042271	Nxt2	one2one
ENSMUST00000061890	1207.04	0.513202	0.0738803	6.9464	3.74724e-12	8.4229e-12	ENSMUSG00000025821	Zfp282	one2one
ENSMUST00000117160	5942	-0.367984	0.0529846	-6.94511	3.78172e-12	8.49926e-12	ENSMUSG00000031841	Cdh13	one2one
ENSMUST00000051809	135.228	-1.48996	0.214556	-6.94441	3.80058e-12	8.54046e-12	ENSMUSG00000046916	Myct1	one2one
ENSMUST00000024742	198.624	1.15636	0.166542	6.94335	3.82906e-12	8.60328e-12	ENSMUSG00000023947	Nfkbie	one2one
ENSMUST00000102687	1039.74	-0.532438	0.0766912	-6.94261	3.84918e-12	8.64729e-12	ENSMUSG00000009640	Dmap1	one2one
ENSMUST00000057023	2989.45	1.99442	0.287311	6.9417	3.87405e-12	8.70197e-12	ENSMUSG00000051048	P4ha3	one2one
ENSMUST00000020896	1068.62	0.513174	0.0739596	6.93857	3.96085e-12	8.89572e-12	ENSMUSG00000020577	Tspan13	one2one
ENSMUST00000027639	27.6406	4.08257	0.588419	6.93821	3.97098e-12	8.91725e-12	ENSMUSG00000026390	Marco	one2one
ENSMUST00000029651	649.949	-0.776021	0.111856	-6.93767	3.9862e-12	8.95018e-12	ENSMUSG00000028018	Gstcd	one2one
ENSMUST00000110276	1106.68	-0.504876	0.0727797	-6.93705	4.0038e-12	8.98847e-12	ENSMUSG00000021235	Coq6	one2one
ENSMUST00000032457	784.941	0.571853	0.0824366	6.93688	4.00856e-12	8.99792e-12	ENSMUSG00000030314	Atg7	one2one
ENSMUST00000108190	671.328	0.647297	0.0933337	6.9353	4.0536e-12	9.09778e-12	ENSMUSG00000037020	Wdr62	one2one
ENSMUST00000113763	1652.52	0.564697	0.0814452	6.93346	4.10681e-12	9.21592e-12	ENSMUSG00000026790	Odf2	one2one
ENSMUST00000000194	43.6092	-8.55945	1.23455	-6.93327	4.1121e-12	9.22653e-12	ENSMUSG00000035352	Ccl12	one2one
ENSMUST00000107772	653.532	-0.84058	0.121249	-6.93267	4.12963e-12	9.2646e-12	ENSMUSG00000035495	Tstd2	one2one
ENSMUST00000021941	805.927	0.91982	0.132749	6.92901	4.23785e-12	9.50608e-12	ENSMUSG00000021485	Mxd3	one2one
ENSMUST00000038743	27.3924	-4.80562	0.693704	-6.92747	4.28439e-12	9.60914e-12	ENSMUSG00000019734	Tmc4	one2one
ENSMUST00000089140	4144.03	0.413786	0.0597424	6.92617	4.32399e-12	9.69664e-12	ENSMUSG00000027455	Nsfl1c	one2one
ENSMUST00000026262	3782.29	0.509031	0.073505	6.92512	4.35611e-12	9.76599e-12	ENSMUSG00000025232	Hexa	one2one
ENSMUST00000043368	2436.65	-0.465389	0.0672029	-6.92513	4.35583e-12	9.76599e-12	ENSMUSG00000034610	Tut4	one2one
ENSMUST00000102486	6361.71	0.433023	0.0625476	6.9231	4.41877e-12	9.9051e-12	ENSMUSG00000006221	Hspb7	one2one
ENSMUST00000084527	2207.7	0.400235	0.0578155	6.92263	4.4334e-12	9.93653e-12	ENSMUSG00000066151	Fkbp15	one2one
ENSMUST00000185492	356.84	-0.909112	0.131371	-6.92021	4.50979e-12	1.01064e-11	ENSMUSG00000086316	Nbdy	one2one
ENSMUST00000046838	149.169	-1.21201	0.175157	-6.91956	4.53041e-12	1.01512e-11	ENSMUSG00000040537	Adam22	one2one
ENSMUST00000107774	78.8453	-1.85752	0.26853	-6.91736	4.60122e-12	1.03084e-11	ENSMUSG00000038201	Kcna7	one2one
ENSMUST00000032362	51.3545	2.73867	0.39599	6.916	4.6458e-12	1.04069e-11	ENSMUSG00000030235	Slco1c1	one2one
ENSMUST00000029559	47.5288	-2.64135	0.381959	-6.91528	4.66934e-12	1.04567e-11	ENSMUSG00000027947	Il6ra	one2one
ENSMUST00000115477	382.801	0.944789	0.136623	6.91529	4.66907e-12	1.04567e-11	ENSMUSG00000029563	Foxp2	one2one
ENSMUST00000027940	477.234	0.791873	0.114527	6.91428	4.70236e-12	1.05292e-11	ENSMUSG00000026627	Pacc1	one2one
ENSMUST00000123491	550.936	0.703041	0.101703	6.91268	4.75566e-12	1.06471e-11	ENSMUSG00000042523	Dnal1	one2one
ENSMUST00000065906	1381.61	0.610778	0.0883568	6.91263	4.75734e-12	1.06494e-11	ENSMUSG00000053460	Ggcx	one2one
ENSMUST00000037315	643.756	-0.739437	0.106989	-6.91132	4.80164e-12	1.07471e-11	ENSMUSG00000039202	Abhd2	one2one
ENSMUST00000066921	269.391	-0.967444	0.140004	-6.91014	4.84185e-12	1.08356e-11	ENSMUSG00000054099	Slc25a40	one2one
ENSMUST00000046751	1048.38	-0.554421	0.080247	-6.90893	4.88331e-12	1.09269e-11	ENSMUSG00000042408	Zmym6	one2one
ENSMUST00000062145	63.1391	2.072	0.299919	6.90854	4.8968e-12	1.09556e-11	ENSMUSG00000058046	4933430I17Rik	one2one
ENSMUST00000094391	52.5814	2.21795	0.32124	6.90433	5.04405e-12	1.12835e-11	ENSMUSG00000029601	Iqcd	one2one
ENSMUST00000011733	61.3702	3.25634	0.47168	6.90371	5.06616e-12	1.13314e-11	ENSMUSG00000011589	Fsd1	one2one
ENSMUST00000031333	908.354	0.563855	0.0817293	6.89906	5.23496e-12	1.17074e-11	ENSMUSG00000029387	Gtf2h3	one2one
ENSMUST00000089017	2078.58	0.481141	0.069748	6.89827	5.26392e-12	1.17705e-11	ENSMUSG00000033487	Fndc3a	one2one
ENSMUST00000044250	2160.32	-0.442038	0.0640867	-6.89749	5.29287e-12	1.18336e-11	ENSMUSG00000042650	Alkbh5	one2one
ENSMUST00000237871	7225.25	-0.41301	0.0598931	-6.8958	5.3564e-12	1.1974e-11	ENSMUSG00000025016	Tm9sf3	one2one
ENSMUST00000030691	90.1633	1.70855	0.247845	6.89361	5.4393e-12	1.21577e-11	ENSMUSG00000061601	Pclo	one2one
ENSMUST00000020171	4419.61	0.554091	0.080378	6.89357	5.44104e-12	1.21599e-11	ENSMUSG00000019997	Ccn2	one2one
ENSMUST00000103131	98.0258	-1.64842	0.23917	-6.89226	5.49133e-12	1.22706e-11	ENSMUSG00000019761	Krt10	one2one
ENSMUST00000040217	46.2521	3.00647	0.436252	6.89159	5.51733e-12	1.2327e-11	ENSMUSG00000036244	Tbc1d21	one2one
ENSMUST00000095439	509.569	0.769626	0.111679	6.89143	5.52358e-12	1.23393e-11	ENSMUSG00000054150	Syne3	one2one
ENSMUST00000024044	42.2857	-8.35646	1.21276	-6.89046	5.56119e-12	1.24216e-11	ENSMUSG00000023274	Cd4	one2one
ENSMUST00000022925	9719.54	0.385706	0.0559876	6.88912	5.61381e-12	1.25375e-11	ENSMUSG00000022312	Eif3h	one2one
ENSMUST00000040676	456.551	-0.777001	0.112791	-6.88889	5.623e-12	1.25563e-11	ENSMUSG00000033055	Ankrd54	one2one
ENSMUST00000042818	579.273	-0.808593	0.117377	-6.88885	5.6245e-12	1.25579e-11	ENSMUSG00000035828	Pim3	one2one
ENSMUST00000213683	1219.18	-0.748967	0.108738	-6.88783	5.66488e-12	1.26463e-11	ENSMUSG00000035443	Thyn1	one2one
ENSMUST00000027049	29.6526	3.39395	0.49276	6.88763	5.67286e-12	1.26624e-11	ENSMUSG00000025916	Ppp1r42	one2one
ENSMUST00000094639	4872.24	0.455174	0.0661104	6.88506	5.77635e-12	1.28916e-11	ENSMUSG00000027254	Map1a	one2one
ENSMUST00000156481	482.13	-0.921295	0.133817	-6.88473	5.78983e-12	1.292e-11	ENSMUSG00000015804	Med28	one2one
ENSMUST00000019074	28.5322	4.02723	0.584958	6.88465	5.79312e-12	1.29255e-11	ENSMUSG00000018930	Ccl4	one2one
ENSMUST00000028794	160.877	1.42823	0.207585	6.88024	5.97504e-12	1.33278e-11	ENSMUSG00000027322	Siglec1	one2one
ENSMUST00000043716	741.052	-0.628976	0.0914489	-6.8779	6.0742e-12	1.35471e-11	ENSMUSG00000021276	Cinp	one2one
ENSMUST00000107256	177.105	1.24337	0.180909	6.87291	6.29055e-12	1.40277e-11	ENSMUSG00000030559	Rab38	one2one
ENSMUST00000099575	17.096	5.69074	0.828337	6.87008	6.41679e-12	1.43073e-11	ENSMUSG00000074934	Grem1	one2one
ENSMUST00000022429	8017.04	0.397616	0.0578854	6.86901	6.46471e-12	1.44122e-11	ENSMUSG00000021877	Arf4	one2one
ENSMUST00000105362	2732.67	0.484342	0.07055	6.86523	6.63855e-12	1.47957e-11	ENSMUSG00000069565	Dazap1	one2one
ENSMUST00000032234	358.442	-1.03792	0.151256	-6.86198	6.79109e-12	1.51336e-11	ENSMUSG00000008845	Cd163	one2one
ENSMUST00000017590	937.707	0.618439	0.0901317	6.8615	6.81389e-12	1.51823e-11	ENSMUSG00000017446	C1qtnf1	one2one
ENSMUST00000032335	3305.63	-0.391302	0.057047	-6.8593	6.91976e-12	1.54161e-11	ENSMUSG00000030213	Atf7ip	one2one
ENSMUST00000202220	68.5264	1.83764	0.267962	6.85783	6.99127e-12	1.55733e-11	ENSMUSG00000029134	Plb1	one2one
ENSMUST00000034966	74745	0.403243	0.0588009	6.85777	6.99443e-12	1.55782e-11	ENSMUSG00000032399	Rpl4	one2one
ENSMUST00000127206	1758.36	0.530598	0.0773827	6.85681	7.04136e-12	1.56806e-11	ENSMUSG00000026360	Rgs2	one2one
ENSMUST00000064795	4245.5	1.75259	0.255607	6.85658	7.05284e-12	1.57041e-11	ENSMUSG00000038418	Egr1	one2one
ENSMUST00000042603	274.998	1.00558	0.14668	6.85561	7.10101e-12	1.58092e-11	ENSMUSG00000041324	Inhba	one2one
ENSMUST00000031607	36.0077	2.83564	0.413626	6.85556	7.1036e-12	1.58128e-11	ENSMUSG00000029603	Dtx1	one2one
ENSMUST00000068714	1656.33	0.455005	0.0663738	6.85518	7.12218e-12	1.5852e-11	ENSMUSG00000024241	Sos1	one2one
ENSMUST00000048068	503.243	-0.746314	0.10892	-6.85196	7.2846e-12	1.62113e-11	ENSMUSG00000042659	Arrdc4	one2one
ENSMUST00000102748	2854.27	0.591383	0.0863118	6.85171	7.29745e-12	1.62376e-11	ENSMUSG00000026977	Marchf7	one2one
ENSMUST00000079754	87.6603	-1.78115	0.259989	-6.85087	7.34039e-12	1.6331e-11	ENSMUSG00000039652	Cpeb3	one2one
ENSMUST00000020679	29.6645	3.09686	0.452065	6.85048	7.36033e-12	1.63731e-11	ENSMUSG00000020411	Nipal4	one2one
ENSMUST00000074950	1742.1	-0.454107	0.0663043	-6.84883	7.44577e-12	1.65609e-11	ENSMUSG00000045427	Hnrnph2	one2one
ENSMUST00000186465	13292.3	0.340735	0.0497743	6.8456	7.61582e-12	1.69368e-11	ENSMUSG00000026219	Trip12	one2one
ENSMUST00000099401	325.884	-0.984896	0.143912	-6.84374	7.71525e-12	1.71556e-11	ENSMUSG00000025216	Lbx1	one2one
ENSMUST00000021158	1998.92	0.452379	0.066104	6.84345	7.73078e-12	1.71878e-11	ENSMUSG00000020803	Txndc17	one2one
ENSMUST00000185184	73.6394	-8.19245	1.19729	-6.84248	7.78323e-12	1.73021e-11	ENSMUSG00000099032	Tcf24	one2one
ENSMUST00000051906	163.432	-1.20963	0.1768	-6.84178	7.82136e-12	1.73845e-11	ENSMUSG00000059708	Akap17b	one2one
ENSMUST00000052521	32.9303	-6.16554	0.901185	-6.84159	7.83169e-12	1.74033e-11	ENSMUSG00000020686	Gas2l2	one2one
ENSMUST00000053336	1004.01	-0.639768	0.0935117	-6.84159	7.83197e-12	1.74033e-11	ENSMUSG00000043391	2510009E07Rik	one2one
ENSMUST00000182405	2114.24	0.411134	0.0600963	6.84126	7.84982e-12	1.74406e-11	ENSMUSG00000021767	Kat6b	one2one
ENSMUST00000165125	1676.19	0.487157	0.071232	6.83902	7.97395e-12	1.7714e-11	ENSMUSG00000026411	Tmem9	one2one
ENSMUST00000064370	30.6163	-8.40422	1.22924	-6.83692	8.0916e-12	1.79729e-11	ENSMUSG00000052496	Pkdrej	one2one
ENSMUST00000106054	2421.79	-0.408245	0.0597238	-6.83555	8.16936e-12	1.81431e-11	ENSMUSG00000028811	Yars	one2one
ENSMUST00000043160	3777.77	0.369327	0.0540315	6.83541	8.17736e-12	1.81584e-11	ENSMUSG00000040383	Aqr	one2one
ENSMUST00000034698	1469.43	-0.470463	0.068832	-6.83494	8.20406e-12	1.82153e-11	ENSMUSG00000032180	Tmed1	one2one
ENSMUST00000027991	352.555	0.985795	0.144249	6.83398	8.25895e-12	1.83346e-11	ENSMUSG00000038530	Rgs4	one2one
ENSMUST00000045562	1563.14	0.468794	0.0686069	6.83304	8.31361e-12	1.84535e-11	ENSMUSG00000040018	Cox15	one2one
ENSMUST00000021714	1282.66	0.529161	0.077458	6.83159	8.39813e-12	1.86386e-11	ENSMUSG00000021286	Zfyve21	one2one
ENSMUST00000108175	47.4475	2.2907	0.335355	6.83065	8.45299e-12	1.87578e-11	ENSMUSG00000036931	Nfkbid	one2one
ENSMUST00000052224	46.5184	8.26983	1.21094	6.82927	8.535e-12	1.89372e-11	ENSMUSG00000043430	Psapl1	one2one
ENSMUST00000042078	94.2873	-1.97278	0.288985	-6.8266	8.69493e-12	1.92894e-11	ENSMUSG00000040310	Alx4	one2one
ENSMUST00000045142	1303.85	-0.634185	0.0929121	-6.82565	8.75285e-12	1.94126e-11	ENSMUSG00000038816	Ctnnal1	one2one
ENSMUST00000200910	45.4835	2.32792	0.34113	6.82416	8.84402e-12	1.96122e-11	ENSMUSG00000048029	Eno4	one2one
ENSMUST00000102564	739.651	-0.611979	0.0896822	-6.82386	8.86235e-12	1.96502e-11	ENSMUSG00000060216	Arrb2	one2one
ENSMUST00000029777	270.34	-1.25627	0.184145	-6.82221	8.96497e-12	1.9875e-11	ENSMUSG00000028132	Tlcd4	one2one
ENSMUST00000081202	1085.15	0.596171	0.08739	6.82196	8.98051e-12	1.99067e-11	ENSMUSG00000063019	Manbal	one2one
ENSMUST00000034432	5014.08	0.411632	0.0603428	6.82156	9.00556e-12	1.99595e-11	ENSMUSG00000031954	Cfdp1	one2one
ENSMUST00000078496	2363.1	-0.640802	0.0939533	-6.82043	9.0768e-12	2.01147e-11	ENSMUSG00000024112	Cacna1h	one2one
ENSMUST00000030170	35.3978	2.64969	0.388516	6.82002	9.10295e-12	2.01699e-11	ENSMUSG00000034799	Unc13a	one2one
ENSMUST00000027338	562.061	-0.700859	0.102777	-6.8192	9.15483e-12	2.02821e-11	ENSMUSG00000026154	Sdhaf4	one2one
ENSMUST00000080215	978.364	0.681259	0.0999462	6.81626	9.34438e-12	2.06993e-11	ENSMUSG00000030930	Chst15	one2one
ENSMUST00000025363	1019.93	0.805357	0.118155	6.81609	9.35495e-12	2.07199e-11	ENSMUSG00000024486	Hbegf	one2one
ENSMUST00000064257	78.0027	-1.94604	0.285509	-6.81605	9.3578e-12	2.07234e-11	ENSMUSG00000052415	Tchh	one2one
ENSMUST00000022212	1334.14	-0.558095	0.081901	-6.81426	9.47502e-12	2.09801e-11	ENSMUSG00000021701	Plk2	one2one
ENSMUST00000099525	988.685	-0.549991	0.0807359	-6.81223	9.60988e-12	2.12759e-11	ENSMUSG00000074909	Ranbp6	one2one
ENSMUST00000019945	1268.89	0.48943	0.0718472	6.8121	9.61872e-12	2.12926e-11	ENSMUSG00000019809	Pex3	one2one
ENSMUST00000131384	972.705	-0.580557	0.085229	-6.81173	9.64288e-12	2.13431e-11	ENSMUSG00000053801	Grwd1	one2one
ENSMUST00000035027	128.21	-1.58133	0.232179	-6.81086	9.70204e-12	2.14712e-11	ENSMUSG00000032452	Clstn2	one2one
ENSMUST00000021416	817.774	0.616761	0.0905683	6.8099	9.76662e-12	2.16112e-11	ENSMUSG00000021028	Mbip	one2one
ENSMUST00000016279	110.562	1.59204	0.233794	6.80961	9.78642e-12	2.1652e-11	ENSMUSG00000041132	N4bp2l1	one2one
ENSMUST00000033917	34.1594	6.07998	0.892998	6.8085	9.86242e-12	2.18172e-11	ENSMUSG00000031518	Spata4	one2one
ENSMUST00000033583	1444.4	-0.656811	0.0964742	-6.80815	9.88626e-12	2.1867e-11	ENSMUSG00000031232	Magt1	one2one
ENSMUST00000097275	248.935	-1.07527	0.157955	-6.80742	9.93642e-12	2.1975e-11	ENSMUSG00000045038	Prkce	one2one
ENSMUST00000072886	66.708	2.05525	0.30203	6.8048	1.0119e-11	2.23758e-11	ENSMUSG00000026387	Sctr	one2one
ENSMUST00000167400	3729.45	0.403747	0.059334	6.80465	1.01298e-11	2.23967e-11	ENSMUSG00000020346	Mgat1	one2one
ENSMUST00000033553	1547.08	0.501208	0.073723	6.79853	1.05693e-11	2.33652e-11	ENSMUSG00000031209	Heph	one2one
ENSMUST00000076846	161.965	1.18862	0.174902	6.79591	1.07632e-11	2.37907e-11	ENSMUSG00000031750	Il34	one2one
ENSMUST00000102672	1756.71	-0.486519	0.0716115	-6.79387	1.09165e-11	2.41262e-11	ENSMUSG00000015839	Nfe2l2	one2one
ENSMUST00000108049	457.223	0.944275	0.139	6.79334	1.0957e-11	2.42124e-11	ENSMUSG00000028439	Fam219a	one2one
ENSMUST00000063635	294.118	1.00718	0.148269	6.79289	1.0991e-11	2.42843e-11	ENSMUSG00000029576	Radil	one2one
ENSMUST00000021738	211.399	1.10869	0.163403	6.78502	1.16074e-11	2.56426e-11	ENSMUSG00000021306	Gpr137b	one2one
ENSMUST00000075632	63.6249	-1.89986	0.280039	-6.78427	1.16671e-11	2.57711e-11	ENSMUSG00000044937	Ttc41	one2one
ENSMUST00000010506	307.749	-0.867203	0.127832	-6.78391	1.16964e-11	2.58324e-11	ENSMUSG00000010362	Rdm1	one2one
ENSMUST00000108872	282.389	-0.938595	0.138371	-6.78318	1.17561e-11	2.59607e-11	ENSMUSG00000020261	Slc36a1	one2one
ENSMUST00000020312	3704.71	-0.373637	0.055113	-6.77947	1.20615e-11	2.66314e-11	ENSMUSG00000009647	Mcu	one2one
ENSMUST00000025237	68.4646	-7.08243	1.0447	-6.77939	1.20688e-11	2.6644e-11	ENSMUSG00000024379	Tslp	one2one
ENSMUST00000178124	38.6103	-5.26931	0.777318	-6.77883	1.21149e-11	2.67421e-11	ENSMUSG00000096606	Tpbgl	one2one
ENSMUST00000085677	150.243	2.01499	0.297289	6.77787	1.21962e-11	2.69179e-11	ENSMUSG00000032327	Stra6	one2one
ENSMUST00000062821	279.988	1.01484	0.149743	6.77721	1.22516e-11	2.70366e-11	ENSMUSG00000034164	Emid1	one2one
ENSMUST00000017488	308.075	-0.905721	0.13367	-6.7758	1.23718e-11	2.72981e-11	ENSMUSG00000017344	Vtn	one2one
ENSMUST00000013966	1225.92	0.557539	0.0823207	6.77276	1.26345e-11	2.78703e-11	ENSMUSG00000013822	Elof1	one2one
ENSMUST00000046687	1233.52	-0.804009	0.118748	-6.77074	1.28126e-11	2.82594e-11	ENSMUSG00000038156	Spon1	one2one
ENSMUST00000042700	31.021	-8.28831	1.22446	-6.76897	1.29702e-11	2.8603e-11	ENSMUSG00000038155	Gstp2	one2one
ENSMUST00000163238	386.689	-0.794715	0.117408	-6.76883	1.29824e-11	2.86261e-11	ENSMUSG00000020212	Mdm1	one2one
ENSMUST00000019708	280.901	0.930981	0.137549	6.76835	1.30263e-11	2.8719e-11	ENSMUSG00000019564	Arid3a	one2one
ENSMUST00000018122	179.203	-1.28316	0.189613	-6.76728	1.31222e-11	2.89266e-11	ENSMUSG00000017978	Cadps2	one2one
ENSMUST00000065118	59.0841	2.04503	0.302303	6.76484	1.33457e-11	2.94153e-11	ENSMUSG00000052981	Ube2ql1	one2one
ENSMUST00000015583	49.5493	-7.11938	1.05269	-6.76305	1.35112e-11	2.9776e-11	ENSMUSG00000040314	Ctsg	one2one
ENSMUST00000030952	27.8268	-4.94268	0.731027	-6.76128	1.36781e-11	3.01398e-11	ENSMUSG00000029075	Tnfrsf4	one2one
ENSMUST00000050258	38.8787	8.23414	1.21793	6.76075	1.37281e-11	3.0246e-11	ENSMUSG00000051036	Ttc24	one2one
ENSMUST00000033008	4886.5	0.405495	0.0600035	6.75785	1.40053e-11	3.08524e-11	ENSMUSG00000030751	Psma1	one2one
ENSMUST00000050063	1461.08	0.525801	0.0778167	6.75691	1.40962e-11	3.10485e-11	ENSMUSG00000044147	Arf6	one2one
ENSMUST00000048462	32.159	3.51141	0.519689	6.75676	1.41109e-11	3.10768e-11	ENSMUSG00000026621	Mtarc1	one2one
ENSMUST00000106292	2014.19	0.423419	0.0626732	6.75598	1.41875e-11	3.12413e-11	ENSMUSG00000030822	Prr14	one2one
ENSMUST00000162342	18.9884	3.86295	0.572075	6.75253	1.45293e-11	3.19896e-11	ENSMUSG00000054702	Ap1s3	one2one
ENSMUST00000239473	543.478	-0.704418	0.104386	-6.7482	1.49696e-11	3.29544e-11	ENSMUSG00000029344	Tpst2	one2one
ENSMUST00000098312	288.418	-0.914039	0.135458	-6.74779	1.50117e-11	3.30427e-11	ENSMUSG00000074030	Exoc8	one2one
ENSMUST00000098651	870.201	-0.620543	0.0919675	-6.74742	1.50493e-11	3.31211e-11	ENSMUSG00000032405	Pias1	one2one
ENSMUST00000044105	25.0171	4.10793	0.608929	6.74615	1.51824e-11	3.34094e-11	ENSMUSG00000039691	Tspan10	one2one
ENSMUST00000071402	478.561	-0.822585	0.122025	-6.74114	1.57151e-11	3.45769e-11	ENSMUSG00000041220	Elovl6	one2one
ENSMUST00000093976	534.861	-0.801462	0.118898	-6.74073	1.57591e-11	3.46692e-11	ENSMUSG00000046561	Arsj	one2one
ENSMUST00000089770	1609.69	-0.428516	0.0635922	-6.73849	1.60037e-11	3.52025e-11	ENSMUSG00000047921	Trappc9	one2one
ENSMUST00000167816	306.732	0.846158	0.125596	6.73713	1.61542e-11	3.55289e-11	ENSMUSG00000040877	Wdr25	one2one
ENSMUST00000106677	23152	0.408366	0.0606269	6.73572	1.63116e-11	3.58701e-11	ENSMUSG00000020612	Prkar1a	one2one
ENSMUST00000073837	466.633	-0.91339	0.135646	-6.73361	1.65504e-11	3.63903e-11	ENSMUSG00000009739	Pou6f1	one2one
ENSMUST00000029541	753.713	0.652161	0.0968532	6.73349	1.65638e-11	3.6415e-11	ENSMUSG00000027932	Slc27a3	one2one
ENSMUST00000179116	13.2602	9.00257	1.33735	6.73165	1.67744e-11	3.68731e-11	ENSMUSG00000093954	Gm16867	one2one
ENSMUST00000161354	32.3826	-4.58568	0.681308	-6.73071	1.68836e-11	3.71081e-11	ENSMUSG00000032131	Abcg4	one2one
ENSMUST00000046255	47.6993	-7.08299	1.05244	-6.73004	1.69611e-11	3.72733e-11	ENSMUSG00000032641	Gpr19	one2one
ENSMUST00000028294	51.8177	-2.1461	0.318926	-6.72913	1.70684e-11	3.75042e-11	ENSMUSG00000026928	Card9	one2one
ENSMUST00000055242	3172.06	0.400112	0.0594643	6.7286	1.71304e-11	3.76353e-11	ENSMUSG00000002981	Clptm1	one2one
ENSMUST00000038128	5053.62	-0.43781	0.0650727	-6.72801	1.71997e-11	3.77824e-11	ENSMUSG00000034659	Tmem109	one2one
ENSMUST00000080335	600.673	0.715144	0.106305	6.72727	1.72879e-11	3.7971e-11	ENSMUSG00000058897	Col25a1	one2one
ENSMUST00000164114	3009.25	-0.355637	0.0528711	-6.7265	1.73797e-11	3.81676e-11	ENSMUSG00000044033	Ccdc141	one2one
ENSMUST00000057783	31.4904	8.27004	1.22967	6.72541	1.75103e-11	3.84491e-11	ENSMUSG00000044067	Gpr22	one2one
ENSMUST00000059206	77.3653	1.6219	0.241177	6.72492	1.75687e-11	3.85723e-11	ENSMUSG00000032322	Pstpip1	one2one
ENSMUST00000113952	1949.24	-0.443244	0.0659351	-6.72243	1.78717e-11	3.92323e-11	ENSMUSG00000026917	Wdr5	one2one
ENSMUST00000058714	1463.06	0.560255	0.0833519	6.72156	1.79787e-11	3.94619e-11	ENSMUSG00000047139	Cd24a	one2one
ENSMUST00000073570	1159.46	0.604938	0.090008	6.72093	1.8057e-11	3.96283e-11	ENSMUSG00000073423	Zfp414	one2one
ENSMUST00000160507	6038.51	-0.392057	0.0583403	-6.72018	1.815e-11	3.98272e-11	ENSMUSG00000022110	Sucla2	one2one
ENSMUST00000057288	11902.5	0.291619	0.0434231	6.71575	1.87107e-11	4.1052e-11	ENSMUSG00000020571	Pdia6	one2one
ENSMUST00000095725	409.854	-0.871639	0.129794	-6.71556	1.87341e-11	4.10979e-11	ENSMUSG00000038240	Pdss2	one2one
ENSMUST00000057717	675.359	-0.704924	0.104977	-6.71503	1.88028e-11	4.1243e-11	ENSMUSG00000046556	Zfp319	one2one
ENSMUST00000113523	1783.17	-0.504648	0.075163	-6.71405	1.89295e-11	4.15153e-11	ENSMUSG00000036026	Tmem63b	one2one
ENSMUST00000189661	694.813	0.595015	0.0886363	6.713	1.90668e-11	4.18109e-11	ENSMUSG00000026600	Soat1	one2one
ENSMUST00000067167	690.54	0.605057	0.0901487	6.71177	1.92284e-11	4.21595e-11	ENSMUSG00000054237	Fra10ac1	one2one
ENSMUST00000052201	925.082	0.511695	0.0762515	6.71063	1.93792e-11	4.24845e-11	ENSMUSG00000047534	Mis18bp1	one2one
ENSMUST00000039949	296.806	0.821058	0.12237	6.70963	1.95118e-11	4.27695e-11	ENSMUSG00000039055	Eme1	one2one
ENSMUST00000075258	86.4595	1.79151	0.267028	6.70907	1.95868e-11	4.29223e-11	ENSMUSG00000040543	Pitpnm3	one2one
ENSMUST00000159715	46.5551	-2.48508	0.370405	-6.70909	1.95845e-11	4.29223e-11	ENSMUSG00000037280	Galnt6	one2one
ENSMUST00000024880	400.237	-1.11924	0.166846	-6.70821	1.97023e-11	4.31696e-11	ENSMUSG00000024076	Vit	one2one
ENSMUST00000183146	571.641	0.664826	0.099164	6.70431	2.02359e-11	4.43329e-11	ENSMUSG00000098134	Rnf113a2	one2one
ENSMUST00000107236	1643.25	-0.524251	0.0782459	-6.70005	2.08348e-11	4.56327e-11	ENSMUSG00000028126	Pip5k1a	one2one
ENSMUST00000070552	34.0574	-3.24488	0.484348	-6.69948	2.09165e-11	4.58054e-11	ENSMUSG00000020435	Osbp2	one2one
ENSMUST00000053906	37.0438	2.63815	0.393802	6.69917	2.09604e-11	4.58955e-11	ENSMUSG00000019178	Styxl1	one2one
ENSMUST00000031390	180.962	-1.28537	0.191958	-6.69611	2.14036e-11	4.68597e-11	ENSMUSG00000029436	Mmp17	one2one
ENSMUST00000029087	3307.36	0.425171	0.0634976	6.69586	2.1441e-11	4.69351e-11	ENSMUSG00000049401	Ogfr	one2one
ENSMUST00000108783	526.613	-0.803802	0.120089	-6.69338	2.18073e-11	4.77306e-11	ENSMUSG00000000126	Wnt9a	one2one
ENSMUST00000138166	954.825	0.569027	0.0850389	6.69137	2.21086e-11	4.83836e-11	ENSMUSG00000022641	Bbx	one2one
ENSMUST00000002456	30.0247	8.30551	1.24133	6.69083	2.21909e-11	4.85573e-11	ENSMUSG00000020622	Nt5c1b	one2one
ENSMUST00000070630	3585.57	-0.512399	0.0766018	-6.68912	2.24514e-11	4.91208e-11	ENSMUSG00000056481	Cd248	one2one
ENSMUST00000124565	161.948	1.10184	0.164723	6.68903	2.24651e-11	4.91441e-11	ENSMUSG00000086158	Ccpg1os	one2one
ENSMUST00000091420	404.96	0.716555	0.107143	6.68786	2.26453e-11	4.95317e-11	ENSMUSG00000054074	Skida1	one2one
ENSMUST00000058860	1342.61	0.483416	0.0722885	6.68731	2.27309e-11	4.97123e-11	ENSMUSG00000058239	Usf2	one2one
ENSMUST00000029385	1696.58	0.517644	0.077417	6.68644	2.28669e-11	5.00029e-11	ENSMUSG00000027808	Serp1	one2one
ENSMUST00000050785	58.5416	3.18351	0.476223	6.68491	2.31061e-11	5.05193e-11	ENSMUSG00000026822	Lcn2	one2one
ENSMUST00000109605	8638.61	0.313473	0.0468974	6.68423	2.3214e-11	5.07483e-11	ENSMUSG00000042406	Atf4	one2one
ENSMUST00000233984	36.22	-4.54092	0.67948	-6.68294	2.34198e-11	5.11915e-11	ENSMUSG00000004864	Mapk13	one2one
ENSMUST00000048162	2110.22	0.470128	0.0703545	6.68227	2.3527e-11	5.14189e-11	ENSMUSG00000040859	Bsdc1	one2one
ENSMUST00000167746	75.0867	2.11895	0.317101	6.68225	2.35305e-11	5.14196e-11	ENSMUSG00000016756	Cmah	one2one
ENSMUST00000089018	1298.72	-0.502673	0.0752318	-6.68166	2.36252e-11	5.16196e-11	ENSMUSG00000056952	Tatdn2	one2one
ENSMUST00000052455	375.737	-0.867513	0.129837	-6.68153	2.36453e-11	5.16567e-11	ENSMUSG00000050229	Pigm	one2one
ENSMUST00000108081	2816.29	-0.432003	0.0646681	-6.68031	2.38443e-11	5.20846e-11	ENSMUSG00000020530	Ggnbp2	one2one
ENSMUST00000065001	3495.27	-0.447482	0.0669859	-6.68024	2.38558e-11	5.21027e-11	ENSMUSG00000026883	Dab2ip	one2one
ENSMUST00000030627	29.1561	-5.40831	0.809822	-6.67839	2.41575e-11	5.27544e-11	ENSMUSG00000028825	Rhd	one2one
ENSMUST00000048892	1133.76	-0.536808	0.0804248	-6.67465	2.47821e-11	5.41114e-11	ENSMUSG00000039662	Icmt	one2one
ENSMUST00000023437	49.8533	8.11351	1.21562	6.67436	2.48306e-11	5.42099e-11	ENSMUSG00000022755	Adgrg7	one2one
ENSMUST00000097999	989.446	-0.615919	0.0922843	-6.67415	2.48672e-11	5.42825e-11	ENSMUSG00000030956	Fam53b	one2one
ENSMUST00000003274	31.9082	-5.28685	0.792387	-6.67206	2.52241e-11	5.50544e-11	ENSMUSG00000003206	Ebi3	one2one
ENSMUST00000159939	86.4596	1.52394	0.22851	6.66904	2.57484e-11	5.61911e-11	ENSMUSG00000016624	Phf21b	one2one
ENSMUST00000119722	54861.9	0.392294	0.0588427	6.66683	2.61392e-11	5.70363e-11	ENSMUSG00000038112	AW551984	one2one
ENSMUST00000044857	1209.29	0.520681	0.0781417	6.6633	2.67753e-11	5.84088e-11	ENSMUSG00000040236	Trappc5	one2one
ENSMUST00000046168	21.8072	3.58286	0.537757	6.66259	2.69036e-11	5.86808e-11	ENSMUSG00000041708	Mpped1	one2one
ENSMUST00000032977	93.2998	-1.59954	0.240085	-6.66238	2.69423e-11	5.87574e-11	ENSMUSG00000030732	Chrdl2	one2one
ENSMUST00000237674	24.5413	4.12197	0.618812	6.6611	2.71784e-11	5.92644e-11	ENSMUSG00000024552	Slc14a2	one2one
ENSMUST00000028161	44.7261	7.0833	1.0634	6.66097	2.72027e-11	5.93094e-11	ENSMUSG00000026818	Cel	one2one
ENSMUST00000029358	808.787	0.597611	0.0897373	6.65956	2.7465e-11	5.98734e-11	ENSMUSG00000027787	Nmd3	one2one
ENSMUST00000119976	213.381	1.0454	0.157066	6.6558	2.81768e-11	6.14169e-11	ENSMUSG00000046295	Ankle1	one2one
ENSMUST00000161154	2004.13	0.413847	0.0621914	6.65441	2.84431e-11	6.19889e-11	ENSMUSG00000021266	Wars	one2one
ENSMUST00000063324	61.9573	-8.00597	1.20323	-6.65373	2.85753e-11	6.22689e-11	ENSMUSG00000051811	Cox6b2	one2one
ENSMUST00000101432	281.474	-0.978964	0.147134	-6.65358	2.86058e-11	6.23269e-11	ENSMUSG00000021010	Npas3	one2one
ENSMUST00000023464	22.9325	3.76628	0.566063	6.65346	2.86276e-11	6.23661e-11	ENSMUSG00000022780	Meltf	one2one
ENSMUST00000011607	34.5478	-3.7061	0.557087	-6.65264	2.87882e-11	6.27076e-11	ENSMUSG00000011463	Cpb1	one2one
ENSMUST00000027956	260.704	0.905115	0.136073	6.65166	2.89796e-11	6.31162e-11	ENSMUSG00000026646	Suv39h2	one2one
ENSMUST00000069245	39.6817	7.13947	1.07353	6.65045	2.92202e-11	6.36316e-11	ENSMUSG00000055561	Spink5	one2one
ENSMUST00000059857	42.44	-2.58242	0.388325	-6.65016	2.92768e-11	6.37465e-11	ENSMUSG00000051735	Rinl	one2one
ENSMUST00000087441	2034.95	-0.725541	0.109107	-6.6498	2.93491e-11	6.38955e-11	ENSMUSG00000029086	Prom1	one2one
ENSMUST00000024011	59.034	-2.09711	0.315481	-6.64735	2.9841e-11	6.49576e-11	ENSMUSG00000023243	Kcnk5	one2one
ENSMUST00000111742	880.774	-0.683261	0.102882	-6.6412	3.11149e-11	6.77216e-11	ENSMUSG00000030268	Bcat1	one2one
ENSMUST00000024766	940.2	0.535625	0.0806577	6.64072	3.12163e-11	6.79333e-11	ENSMUSG00000023971	Rrp36	one2one
ENSMUST00000021564	322.66	-1.05617	0.159104	-6.63824	3.17443e-11	6.90732e-11	ENSMUSG00000021136	Smoc1	one2one
ENSMUST00000100635	46.3106	-3.36612	0.5074	-6.63406	3.26578e-11	7.10514e-11	ENSMUSG00000072568	Lratd2	one2one
ENSMUST00000073935	48.2516	2.36524	0.356545	6.63377	3.27216e-11	7.11807e-11	ENSMUSG00000046182	Gsg1l	one2one
ENSMUST00000039165	1209.71	-0.506583	0.0763645	-6.63375	3.27267e-11	7.11824e-11	ENSMUSG00000026754	Golga1	one2one
ENSMUST00000040616	188.161	-1.16958	0.176319	-6.63334	3.2817e-11	7.13693e-11	ENSMUSG00000034110	Kctd7	one2one
ENSMUST00000031351	1877.34	0.440046	0.0663407	6.63311	3.28681e-11	7.14709e-11	ENSMUSG00000029404	Arl6ip4	one2one
ENSMUST00000165563	8014.16	-0.360444	0.0543422	-6.63286	3.29247e-11	7.15843e-11	ENSMUSG00000020111	Micu1	one2one
ENSMUST00000113975	139.016	-1.35625	0.204568	-6.62983	3.3608e-11	7.30603e-11	ENSMUSG00000089774	Slc5a3	one2one
ENSMUST00000079223	392.933	-0.871065	0.131395	-6.62938	3.37103e-11	7.32729e-11	ENSMUSG00000028573	Fggy	one2one
ENSMUST00000077489	26.9971	-3.83312	0.578588	-6.62496	3.47344e-11	7.5489e-11	ENSMUSG00000064329	Scn1a	one2one
ENSMUST00000037246	1149.51	-0.525143	0.0792768	-6.62417	3.49216e-11	7.58856e-11	ENSMUSG00000034108	Ccs	one2one
ENSMUST00000106928	306.959	0.803903	0.121361	6.62409	3.49399e-11	7.59153e-11	ENSMUSG00000033147	Slc22a15	one2one
ENSMUST00000110457	3786.27	0.38179	0.057659	6.62151	3.55538e-11	7.72389e-11	ENSMUSG00000022272	Myo10	one2one
ENSMUST00000071564	3803.21	-0.399539	0.0603415	-6.6213	3.56054e-11	7.73407e-11	ENSMUSG00000058594	Fbh1	one2one
ENSMUST00000080518	37.1284	-2.53427	0.382859	-6.61934	3.60818e-11	7.83651e-11	ENSMUSG00000046056	Sbsn	one2one
ENSMUST00000037609	1075.5	-0.543735	0.0821484	-6.61893	3.6181e-11	7.85702e-11	ENSMUSG00000037260	Hgsnat	one2one
ENSMUST00000041987	2684.35	-0.416205	0.0628825	-6.61876	3.62213e-11	7.86472e-11	ENSMUSG00000041415	Dicer1	one2one
ENSMUST00000022225	1064.24	-0.557284	0.0842333	-6.61596	3.69142e-11	8.0141e-11	ENSMUSG00000021712	Trim23	one2one
ENSMUST00000032373	3853.94	0.556387	0.0841291	6.6135	3.75348e-11	8.14729e-11	ENSMUSG00000030246	Ldhb	one2one
ENSMUST00000109834	22.408	8.32329	1.25853	6.61348	3.75377e-11	8.14729e-11	ENSMUSG00000062124	Defb45	one2one
ENSMUST00000166429	2812.63	0.444846	0.0672684	6.61301	3.76587e-11	8.17247e-11	ENSMUSG00000042700	Sipa1l1	one2one
ENSMUST00000027693	292.428	-0.927009	0.1402	-6.61203	3.79075e-11	8.22537e-11	ENSMUSG00000026433	Rab29	one2one
ENSMUST00000004375	5807.52	-0.355315	0.0537387	-6.6119	3.79419e-11	8.23175e-11	ENSMUSG00000004264	Phb2	one2one
ENSMUST00000047281	1848.47	0.535071	0.080932	6.61137	3.80789e-11	8.26036e-11	ENSMUSG00000041203	Trir	one2one
ENSMUST00000047349	5573.61	-0.493382	0.0746405	-6.61011	3.84024e-11	8.32945e-11	ENSMUSG00000032267	Usp28	one2one
ENSMUST00000071889	67.9253	-6.87566	1.04022	-6.60978	3.84891e-11	8.34714e-11	ENSMUSG00000032373	Car12	one2one
ENSMUST00000006136	38.5033	8.03963	1.2164	6.60938	3.85927e-11	8.36849e-11	ENSMUSG00000005980	Dnase1	one2one
ENSMUST00000026576	4616.34	-0.359859	0.0544588	-6.60792	3.89765e-11	8.4506e-11	ENSMUSG00000025503	Taldo1	one2one
ENSMUST00000172818	13787.9	0.328312	0.0496882	6.60744	3.91035e-11	8.47701e-11	ENSMUSG00000024083	Pja2	one2one
ENSMUST00000071056	2993.82	0.36601	0.0554235	6.60388	4.00544e-11	8.682e-11	ENSMUSG00000030802	Bckdk	one2one
ENSMUST00000048923	81.3066	-1.8	0.27259	-6.60331	4.02087e-11	8.71429e-11	ENSMUSG00000037239	Spred3	one2one
ENSMUST00000034316	31.4554	-3.97887	0.602643	-6.60235	4.04683e-11	8.76938e-11	ENSMUSG00000031853	Map3k21	one2one
ENSMUST00000110324	1018.51	0.981943	0.148734	6.60203	4.05572e-11	8.78748e-11	ENSMUSG00000027386	Fbln7	one2one
ENSMUST00000076124	44.3328	-8.00164	1.21214	-6.60124	4.07741e-11	8.8333e-11	ENSMUSG00000063919	Srrm4	one2one
ENSMUST00000033582	7873.19	0.666307	0.100939	6.60112	4.08056e-11	8.83896e-11	ENSMUSG00000031231	Cox7b	one2one
ENSMUST00000020113	548.996	-0.663785	0.100578	-6.5997	4.11997e-11	8.92313e-11	ENSMUSG00000019952	Poc1b	one2one
ENSMUST00000106250	30.85	-3.18152	0.482139	-6.59876	4.14613e-11	8.9786e-11	ENSMUSG00000013483	Card14	one2one
ENSMUST00000151309	126.127	1.47964	0.224234	6.59862	4.15016e-11	8.98615e-11	ENSMUSG00000033569	Adgrb3	one2one
ENSMUST00000111370	575.852	-0.783649	0.118792	-6.59681	4.201e-11	9.09502e-11	ENSMUSG00000040687	Madd	one2one
ENSMUST00000172951	34.3837	3.59422	0.544998	6.59492	4.25484e-11	9.21037e-11	ENSMUSG00000056755	Grm7	one2one
ENSMUST00000067924	576.84	-0.627255	0.0951179	-6.5945	4.2668e-11	9.23502e-11	ENSMUSG00000054720	Lrrc8c	one2one
ENSMUST00000035121	2299.53	-0.603746	0.0916292	-6.58901	4.4278e-11	9.58224e-11	ENSMUSG00000032531	Amotl2	one2one
ENSMUST00000164834	34.8849	-2.95136	0.448101	-6.58637	4.50708e-11	9.75252e-11	ENSMUSG00000091735	Gpr62	one2one
ENSMUST00000118501	1915.45	-0.464156	0.0704762	-6.58599	4.51873e-11	9.77642e-11	ENSMUSG00000030417	Pdcd5	one2one
ENSMUST00000122054	109.027	-1.48511	0.22558	-6.5835	4.59493e-11	9.93998e-11	ENSMUSG00000030849	Fgfr2	one2one
ENSMUST00000065797	221.241	-1.14862	0.174492	-6.58266	4.62102e-11	9.99509e-11	ENSMUSG00000027221	Chst1	one2one
ENSMUST00000163172	24.2634	4.06346	0.617309	6.58253	4.62516e-11	1.00027e-10	ENSMUSG00000090840	1700092M07Rik	one2one
ENSMUST00000111601	69.7887	-7.02209	1.06699	-6.58123	4.66577e-11	1.00892e-10	ENSMUSG00000075224	Lrrc55	one2one
ENSMUST00000043726	84.134	-2.02252	0.307351	-6.58048	4.68938e-11	1.01389e-10	ENSMUSG00000038742	Angptl6	one2one
ENSMUST00000031986	29.4814	3.01517	0.458443	6.57698	4.80115e-11	1.03792e-10	ENSMUSG00000029923	Rab19	one2one
ENSMUST00000109726	3299.25	0.368364	0.0560113	6.57661	4.81295e-11	1.04033e-10	ENSMUSG00000021144	Mta1	one2one
ENSMUST00000174552	3359.12	-0.407554	0.0619762	-6.57598	4.83339e-11	1.04461e-10	ENSMUSG00000048264	Dip2c	one2one
ENSMUST00000021922	19.9376	4.07148	0.619181	6.57558	4.84637e-11	1.04728e-10	ENSMUSG00000021469	Msx2	one2one
ENSMUST00000026893	25.7956	3.50325	0.532875	6.57424	4.89008e-11	1.05659e-10	ENSMUSG00000025787	Tgm4	one2one
ENSMUST00000055833	1491.24	0.473518	0.0720487	6.57219	4.95808e-11	1.07114e-10	ENSMUSG00000027104	Atf2	one2one
ENSMUST00000023809	44.6068	-7.95463	1.21035	-6.57215	4.95929e-11	1.07115e-10	ENSMUSG00000023047	Amhr2	one2one
ENSMUST00000055036	50.4898	-2.18527	0.332504	-6.57215	4.95945e-11	1.07115e-10	ENSMUSG00000045620	Odf3l1	one2one
ENSMUST00000075540	806.401	0.629952	0.095855	6.57193	4.96679e-11	1.07259e-10	ENSMUSG00000058298	Mcm9	one2one
ENSMUST00000020185	42.5213	7.96588	1.21215	6.57172	4.97384e-11	1.07397e-10	ENSMUSG00000020007	Il20ra	one2one
ENSMUST00000059078	605.194	-0.748557	0.113935	-6.57004	5.03009e-11	1.08597e-10	ENSMUSG00000046546	Fam43a	one2one
ENSMUST00000094154	39213.3	0.413329	0.0629438	6.56663	5.1468e-11	1.11103e-10	ENSMUSG00000070436	Serpinh1	one2one
ENSMUST00000020283	1950.09	0.529496	0.080644	6.56584	5.17398e-11	1.11675e-10	ENSMUSG00000020086	Macroh2a2	one2one
ENSMUST00000064444	67.9174	1.91029	0.290989	6.56481	5.21e-11	1.12437e-10	ENSMUSG00000042763	Maneal	one2one
ENSMUST00000136872	3669.25	0.367733	0.0560424	6.5617	5.31986e-11	1.14793e-10	ENSMUSG00000027282	Mtch2	one2one
ENSMUST00000114079	414.155	-0.757743	0.115483	-6.56152	5.32631e-11	1.14917e-10	ENSMUSG00000025956	Mettl21a	one2one
ENSMUST00000071592	1535	-0.524769	0.0799965	-6.55991	5.3842e-11	1.16151e-10	ENSMUSG00000060098	Prmt7	one2one
ENSMUST00000169032	2364.31	-0.464038	0.0707445	-6.55935	5.40425e-11	1.16568e-10	ENSMUSG00000025950	Idh1	one2one
ENSMUST00000085894	65.5437	1.90777	0.29085	6.55927	5.40733e-11	1.16619e-10	ENSMUSG00000026546	Cfap45	one2one
ENSMUST00000045602	4743.41	-0.406794	0.0620248	-6.55857	5.43276e-11	1.17152e-10	ENSMUSG00000040048	Ndufb10	one2one
ENSMUST00000018880	2272.22	-0.454272	0.0692694	-6.55805	5.45145e-11	1.17539e-10	ENSMUSG00000018736	Ndel1	one2one
ENSMUST00000032842	1614.09	0.425876	0.0649715	6.55481	5.57141e-11	1.20096e-10	ENSMUSG00000030613	Ccdc90b	one2one
ENSMUST00000173393	2160.45	0.473594	0.0722515	6.5548	5.57152e-11	1.20096e-10	ENSMUSG00000027510	Rbm38	one2one
ENSMUST00000099466	1244.39	-0.504447	0.0769769	-6.55323	5.63059e-11	1.21354e-10	ENSMUSG00000025006	Sorbs1	one2one
ENSMUST00000234965	5111.17	0.510303	0.0779179	6.54924	5.78302e-11	1.24622e-10	ENSMUSG00000036103	Colec12	one2one
ENSMUST00000022196	2947.83	0.482009	0.0736056	6.54853	5.81063e-11	1.25201e-10	ENSMUSG00000021686	Ap3b1	one2one
ENSMUST00000026254	6976.41	0.324722	0.04959	6.54814	5.82584e-11	1.25512e-10	ENSMUSG00000025224	Gbf1	one2one
ENSMUST00000054829	96.9005	1.54693	0.236272	6.54724	5.86113e-11	1.26256e-10	ENSMUSG00000029149	Krtcap3	one2one
ENSMUST00000040962	396.246	-1.09483	0.167254	-6.54592	5.9132e-11	1.27361e-10	ENSMUSG00000034875	Nudt19	one2one
ENSMUST00000067081	3396.83	-0.429166	0.0655781	-6.54436	5.97524e-11	1.2868e-10	ENSMUSG00000029062	Cdk11b	one2one
ENSMUST00000113200	639.404	-0.689416	0.105376	-6.54243	6.05276e-11	1.30332e-10	ENSMUSG00000026792	Lrsam1	one2one
ENSMUST00000080085	1477.73	-0.480503	0.0734562	-6.54136	6.09639e-11	1.31254e-10	ENSMUSG00000000600	Krit1	one2one
ENSMUST00000033419	4282.13	0.503212	0.0769388	6.54042	6.13474e-11	1.32063e-10	ENSMUSG00000031093	Dock11	one2one
ENSMUST00000153510	774.767	0.567632	0.0867924	6.54012	6.14698e-11	1.32309e-10	ENSMUSG00000037243	Zfp692	one2one
ENSMUST00000024701	628.334	0.699919	0.107027	6.53967	6.16537e-11	1.32687e-10	ENSMUSG00000023908	Pkmyt1	one2one
ENSMUST00000113334	2045.91	-0.466239	0.0713176	-6.53749	6.25586e-11	1.34617e-10	ENSMUSG00000039205	Ciz1	one2one
ENSMUST00000005233	1429.3	0.456782	0.0698787	6.53678	6.28581e-11	1.35243e-10	ENSMUSG00000005102	Eif2ak4	one2one
ENSMUST00000052832	3095.48	0.512033	0.0783489	6.5353	6.34834e-11	1.36571e-10	ENSMUSG00000049760	Micos13	one2one
ENSMUST00000163048	1221.78	0.487841	0.0746512	6.53494	6.36348e-11	1.36878e-10	ENSMUSG00000063334	Krr1	one2one
ENSMUST00000045218	5615.88	-0.351337	0.0537853	-6.53221	6.48056e-11	1.39378e-10	ENSMUSG00000031592	Pcm1	one2one
ENSMUST00000024959	861.619	0.748502	0.114604	6.53121	6.52385e-11	1.40291e-10	ENSMUSG00000024146	Cript	one2one
ENSMUST00000024123	2430.67	-0.42465	0.06503	-6.53007	6.57397e-11	1.4135e-10	ENSMUSG00000023353	Agap3	one2one
ENSMUST00000059680	2909.79	0.470572	0.0720796	6.5285	6.64309e-11	1.42818e-10	ENSMUSG00000022200	Golph3	one2one
ENSMUST00000150779	132.57	-1.28153	0.196355	-6.5266	6.72777e-11	1.44619e-10	ENSMUSG00000054256	Msi1	one2one
ENSMUST00000021970	494.416	0.787197	0.120627	6.52587	6.76057e-11	1.45305e-10	ENSMUSG00000021508	Cxcl14	one2one
ENSMUST00000101610	599.173	-0.764457	0.117158	-6.525	6.8002e-11	1.46138e-10	ENSMUSG00000034175	Rhbdd3	one2one
ENSMUST00000073466	1017.86	0.670376	0.102741	6.5249	6.80469e-11	1.46215e-10	ENSMUSG00000058240	Cryzl1	one2one
ENSMUST00000118527	110.501	1.38529	0.212344	6.52381	6.85442e-11	1.47264e-10	ENSMUSG00000029650	Slc46a3	one2one
ENSMUST00000041659	580.778	-0.690906	0.105907	-6.52368	6.86052e-11	1.47376e-10	ENSMUSG00000039476	Prrx2	one2one
ENSMUST00000021428	3428.39	-0.39006	0.0597941	-6.52339	6.87364e-11	1.47631e-10	ENSMUSG00000021039	Snw1	one2one
ENSMUST00000033754	164.933	-1.4306	0.219303	-6.52338	6.87421e-11	1.47631e-10	ENSMUSG00000031381	Piga	one2one
ENSMUST00000048544	1953.26	-0.49235	0.0754776	-6.52313	6.88558e-11	1.47856e-10	ENSMUSG00000037933	Bicd2	one2one
ENSMUST00000037182	1744.26	-0.664523	0.101881	-6.52253	6.91292e-11	1.48423e-10	ENSMUSG00000037234	Hook3	one2one
ENSMUST00000102973	2655.85	-0.415974	0.0637914	-6.52084	6.9913e-11	1.50086e-10	ENSMUSG00000028405	Aco1	one2one
ENSMUST00000003312	43.0324	-3.05884	0.469259	-6.51845	7.10359e-11	1.52477e-10	ENSMUSG00000003227	Edar	one2one
ENSMUST00000148631	474.589	0.700673	0.107496	6.51816	7.11758e-11	1.52757e-10	ENSMUSG00000066892	Fbxl12	one2one
ENSMUST00000038618	6921.24	-0.583996	0.089609	-6.51716	7.16513e-11	1.53758e-10	ENSMUSG00000040488	Ltbp4	one2one
ENSMUST00000086083	6312.7	-0.46591	0.0715051	-6.51576	7.23241e-11	1.55181e-10	ENSMUSG00000029478	Ncor2	one2one
ENSMUST00000110057	734.66	0.818795	0.125683	6.51479	7.27928e-11	1.56166e-10	ENSMUSG00000051379	Flrt3	one2one
ENSMUST00000038648	21.6727	4.23927	0.650777	6.51417	7.30934e-11	1.56791e-10	ENSMUSG00000035032	Nek11	one2one
ENSMUST00000095074	175.486	1.03146	0.158378	6.51263	7.38467e-11	1.58386e-10	ENSMUSG00000037348	Paqr7	one2one
ENSMUST00000002291	1245.51	-0.511846	0.0786093	-6.51126	7.45229e-11	1.59815e-10	ENSMUSG00000002221	Paxip1	one2one
ENSMUST00000212824	3164.32	0.354222	0.0544116	6.51005	7.51241e-11	1.61083e-10	ENSMUSG00000032939	Nup93	one2one
ENSMUST00000081022	294.479	-0.900173	0.138282	-6.50971	7.52954e-11	1.61429e-10	ENSMUSG00000062861	Zfp28	one2one
ENSMUST00000040154	3640.58	0.563311	0.0865406	6.50921	7.55459e-11	1.61945e-10	ENSMUSG00000041697	Cox6a1	one2one
ENSMUST00000041640	1165.89	0.474606	0.0729145	6.50907	7.56172e-11	1.62077e-10	ENSMUSG00000036188	Ankmy2	one2one
ENSMUST00000044019	790.941	0.704413	0.10823	6.50845	7.59279e-11	1.62721e-10	ENSMUSG00000030089	Slc41a3	one2one
ENSMUST00000053748	7954.88	-0.322935	0.0496212	-6.50801	7.61545e-11	1.63185e-10	ENSMUSG00000019978	Epb41l2	one2one
ENSMUST00000194542	2273.25	-0.380697	0.0585256	-6.5048	7.7799e-11	1.66687e-10	ENSMUSG00000003308	Keap1	one2one
ENSMUST00000102962	415.507	-0.824564	0.126811	-6.50232	7.90928e-11	1.69437e-10	ENSMUSG00000028444	Cntfr	one2one
ENSMUST00000056937	337.154	0.978117	0.150462	6.50074	7.99278e-11	1.71204e-10	ENSMUSG00000043510	Hscb	one2one
ENSMUST00000034984	608.149	-0.613441	0.0943651	-6.50072	7.99384e-11	1.71204e-10	ENSMUSG00000032413	Rasa2	one2one
ENSMUST00000054098	124.922	-1.32917	0.20465	-6.49481	8.31369e-11	1.78031e-10	ENSMUSG00000044026	Slc35g1	one2one
ENSMUST00000025823	481.735	-0.701472	0.108027	-6.4935	8.38659e-11	1.79568e-10	ENSMUSG00000024889	Rce1	one2one
ENSMUST00000028983	27.5816	-5.31718	0.819077	-6.49167	8.48887e-11	1.81711e-10	ENSMUSG00000027481	Bpifb2	one2one
ENSMUST00000038196	376.708	0.768595	0.118397	6.49169	8.48793e-11	1.81711e-10	ENSMUSG00000034121	Mks1	one2one
ENSMUST00000168989	355.94	0.749162	0.115411	6.49122	8.5142e-11	1.82229e-10	ENSMUSG00000036225	Kctd1	one2one
ENSMUST00000061491	22.6473	4.45904	0.686961	6.49097	8.52841e-11	1.82509e-10	ENSMUSG00000027359	Slc27a2	one2one
ENSMUST00000024916	20.2233	3.90183	0.601649	6.48523	8.85957e-11	1.89571e-10	ENSMUSG00000024107	Lhcgr	one2one
ENSMUST00000206455	23.9724	8.11257	1.25138	6.4829	8.99786e-11	1.92505e-10	ENSMUSG00000022041	Chrna2	one2one
ENSMUST00000117513	531.947	0.657331	0.101407	6.48208	9.04652e-11	1.93521e-10	ENSMUSG00000020100	Slc29a3	one2one
ENSMUST00000071798	42828.1	0.327645	0.0505784	6.47796	9.29686e-11	1.9885e-10	ENSMUSG00000064179	Tnnt1	one2one
ENSMUST00000052556	1012.65	-0.573779	0.0886015	-6.47595	9.42155e-11	2.01491e-10	ENSMUSG00000047368	Abhd17b	one2one
ENSMUST00000027768	3479.15	-0.338422	0.0522598	-6.47577	9.43327e-11	2.01715e-10	ENSMUSG00000026491	Ahctf1	one2one
ENSMUST00000068023	866.316	-0.663256	0.102444	-6.47431	9.52468e-11	2.03643e-10	ENSMUSG00000054793	Cadm4	one2one
ENSMUST00000180458	9.94137	8.90881	1.37618	6.47359	9.57039e-11	2.04593e-10	ENSMUSG00000097929	Tunar	one2one
ENSMUST00000005692	24.3726	4.32468	0.668464	6.46958	9.82752e-11	2.10035e-10	ENSMUSG00000005553	Atp4a	one2one
ENSMUST00000035120	29.6872	-3.69594	0.571316	-6.46916	9.85468e-11	2.10588e-10	ENSMUSG00000032532	Cck	one2one
ENSMUST00000037850	3801.43	-0.442577	0.0684181	-6.46871	9.8846e-11	2.112e-10	ENSMUSG00000034484	Snx2	one2one
ENSMUST00000044200	2631.75	0.503243	0.077799	6.4685	9.89786e-11	2.11456e-10	ENSMUSG00000038279	Nop2	one2one
ENSMUST00000053459	504.264	0.685028	0.105904	6.46841	9.90413e-11	2.11562e-10	ENSMUSG00000021411	Pxdc1	one2one
ENSMUST00000025241	2250.76	0.378862	0.0585743	6.46805	9.92776e-11	2.12039e-10	ENSMUSG00000024382	Ercc3	one2one
ENSMUST00000020500	2124.7	-0.485095	0.0750067	-6.46736	9.97313e-11	2.1298e-10	ENSMUSG00000020263	Appl2	one2one
ENSMUST00000094077	2576.48	0.365335	0.0564934	6.46687	1.00052e-10	2.13637e-10	ENSMUSG00000018476	Kdm6b	one2one
ENSMUST00000122958	368.277	0.975398	0.150833	6.46672	1.00154e-10	2.13826e-10	ENSMUSG00000063889	Crem	one2one
ENSMUST00000112359	661.415	0.595693	0.0921179	6.46664	1.00206e-10	2.13909e-10	ENSMUSG00000042328	Hps4	one2one
ENSMUST00000197440	272.282	-0.932453	0.144287	-6.4625	1.02986e-10	2.19815e-10	ENSMUSG00000000958	Slc7a7	one2one
ENSMUST00000036226	1825.48	-0.489087	0.0756821	-6.46239	1.03061e-10	2.19948e-10	ENSMUSG00000033319	Fem1c	one2one
ENSMUST00000239231	24.8589	7.9834	1.23553	6.46154	1.03643e-10	2.2116e-10	ENSMUSG00000118600	AL929275.1	one2one
ENSMUST00000038463	1724.21	0.596571	0.0923337	6.46103	1.03991e-10	2.21874e-10	ENSMUSG00000035275	Raver2	one2one
ENSMUST00000007814	3324.27	0.350052	0.0541937	6.45928	1.05204e-10	2.24433e-10	ENSMUSG00000007670	Khsrp	one2one
ENSMUST00000026093	5009.33	-0.373152	0.0577748	-6.45874	1.05582e-10	2.25209e-10	ENSMUSG00000025103	Btbd1	one2one
ENSMUST00000191515	21.2934	8.08887	1.25309	6.45514	1.08116e-10	2.30584e-10	ENSMUSG00000091204	Gm7271	one2one
ENSMUST00000020169	237.384	-1.16403	0.180334	-6.45482	1.08348e-10	2.31049e-10	ENSMUSG00000019989	Enpp3	one2one
ENSMUST00000041010	1032.46	0.548112	0.084933	6.45347	1.09319e-10	2.33089e-10	ENSMUSG00000041375	Ccdc9	one2one
ENSMUST00000115028	3742.4	0.334218	0.0518164	6.45005	1.11817e-10	2.38353e-10	ENSMUSG00000022817	Itgb5	one2one
ENSMUST00000021339	162.948	-1.39947	0.216999	-6.44923	1.12423e-10	2.39615e-10	ENSMUSG00000020956	Dtd2	one2one
ENSMUST00000023737	43.6749	-2.73281	0.423782	-6.44862	1.12871e-10	2.40537e-10	ENSMUSG00000023000	Dhh	one2one
ENSMUST00000103081	108.2	-1.49418	0.231742	-6.44762	1.13619e-10	2.421e-10	ENSMUSG00000020926	Adam11	one2one
ENSMUST00000031331	1110.95	-0.689626	0.10701	-6.4445	1.15985e-10	2.47109e-10	ENSMUSG00000029385	Ccng2	one2one
ENSMUST00000062855	1189.63	0.483219	0.0749897	6.44381	1.1651e-10	2.48196e-10	ENSMUSG00000042570	Mier2	one2one
ENSMUST00000039672	161.945	1.0723	0.166577	6.43724	1.21664e-10	2.59106e-10	ENSMUSG00000041945	Mfsd9	one2one
ENSMUST00000029388	202.368	-1.15059	0.178786	-6.43559	1.22994e-10	2.61906e-10	ENSMUSG00000027811	4930579G24Rik	one2one
ENSMUST00000089015	75.0241	-1.74171	0.270693	-6.43429	1.24054e-10	2.64127e-10	ENSMUSG00000068037	Mas1	one2one
ENSMUST00000037374	281.574	0.85176	0.132412	6.43264	1.25404e-10	2.66967e-10	ENSMUSG00000032750	Gab3	one2one
ENSMUST00000027449	33.0987	-3.61828	0.562522	-6.43225	1.25733e-10	2.67633e-10	ENSMUSG00000026241	Nppc	one2one
ENSMUST00000028857	762.903	-0.624291	0.0970611	-6.43194	1.25983e-10	2.68131e-10	ENSMUSG00000027378	Nphp1	one2one
ENSMUST00000021592	405.07	-0.795743	0.123729	-6.43135	1.26474e-10	2.69139e-10	ENSMUSG00000021175	Cdca7l	one2one
ENSMUST00000109869	1006.93	0.499691	0.0776987	6.43114	1.26648e-10	2.69476e-10	ENSMUSG00000032869	Psmf1	one2one
ENSMUST00000164950	52.3903	-2.19321	0.341056	-6.43065	1.27056e-10	2.70308e-10	ENSMUSG00000055692	Tmem191c	one2one
ENSMUST00000034859	994.928	-0.507444	0.0789184	-6.42998	1.27621e-10	2.71476e-10	ENSMUSG00000032309	Fbxo22	one2one
ENSMUST00000165408	218.166	1.03499	0.161018	6.42781	1.29459e-10	2.75349e-10	ENSMUSG00000018126	Baiap2l2	one2one
ENSMUST00000028100	2177.67	0.41273	0.0642158	6.42723	1.29952e-10	2.76361e-10	ENSMUSG00000024240	Epc1	one2one
ENSMUST00000122199	359.399	-0.905387	0.140911	-6.42525	1.31652e-10	2.79941e-10	ENSMUSG00000040732	Erg	one2one
ENSMUST00000051888	393.952	-0.831582	0.129475	-6.42274	1.3384e-10	2.84543e-10	ENSMUSG00000045176	Borcs6	one2one
ENSMUST00000206305	4501.14	0.349627	0.0544359	6.42273	1.33851e-10	2.84543e-10	ENSMUSG00000036570	Fxyd1	one2one
ENSMUST00000047621	172	-1.14794	0.178753	-6.42197	1.34523e-10	2.85934e-10	ENSMUSG00000040734	Ppp1r13l	one2one
ENSMUST00000200137	35.1753	2.83716	0.441933	6.41989	1.36373e-10	2.89827e-10	ENSMUSG00000028176	Lrrc7	one2one
ENSMUST00000001187	1923.8	0.429922	0.0669693	6.41969	1.36553e-10	2.90172e-10	ENSMUSG00000029994	Anxa4	one2one
ENSMUST00000016144	3135.45	-0.363235	0.0565884	-6.41889	1.37269e-10	2.91656e-10	ENSMUSG00000021759	Plpp1	one2one
ENSMUST00000143517	4434.05	0.35501	0.0553137	6.41813	1.37959e-10	2.93085e-10	ENSMUSG00000035027	Map2k2	one2one
ENSMUST00000052290	310.68	-0.847447	0.132064	-6.41693	1.39047e-10	2.95356e-10	ENSMUSG00000022325	Pop1	one2one
ENSMUST00000020413	43.3373	2.51273	0.39161	6.41641	1.39522e-10	2.96328e-10	ENSMUSG00000020193	Zpbp	one2one
ENSMUST00000084238	920.37	0.595253	0.0927867	6.41528	1.40565e-10	2.98504e-10	ENSMUSG00000037553	Zdhhc18	one2one
ENSMUST00000076106	22.9781	7.99837	1.247	6.41407	1.41682e-10	3.00837e-10	ENSMUSG00000059648	Rnase11	one2one
ENSMUST00000047393	186.497	-1.02924	0.1605	-6.41269	1.42976e-10	3.03545e-10	ENSMUSG00000042340	Ctf1	one2one
ENSMUST00000097593	324.748	-0.862483	0.134503	-6.41237	1.43272e-10	3.04133e-10	ENSMUSG00000036452	Arhgap26	one2one
ENSMUST00000025349	17762	0.267147	0.0416631	6.41208	1.43551e-10	3.04688e-10	ENSMUSG00000024471	Myot	one2one
ENSMUST00000121288	69.9641	-2.11765	0.33034	-6.4105	1.45042e-10	3.07813e-10	ENSMUSG00000035095	Fam167a	one2one
ENSMUST00000030030	1632.47	0.484941	0.0756701	6.40861	1.46848e-10	3.11605e-10	ENSMUSG00000028345	Tex10	one2one
ENSMUST00000026839	308.901	0.794895	0.12409	6.40578	1.49602e-10	3.17406e-10	ENSMUSG00000025742	Prps2	one2one
ENSMUST00000040270	4229.08	-0.313373	0.0489207	-6.40572	1.49658e-10	3.17483e-10	ENSMUSG00000025228	Actr1a	one2one
ENSMUST00000042665	285.393	-0.874425	0.136522	-6.405	1.5037e-10	3.18953e-10	ENSMUSG00000034422	Parp14	one2one
ENSMUST00000023489	3359.4	-0.444872	0.0694715	-6.40367	1.51686e-10	3.21703e-10	ENSMUSG00000022800	Fyttd1	one2one
ENSMUST00000031728	504.06	0.627802	0.0980655	6.40187	1.53486e-10	3.25477e-10	ENSMUSG00000029715	Pop7	one2one
ENSMUST00000005862	459.8	0.767029	0.119837	6.40061	1.54757e-10	3.28131e-10	ENSMUSG00000005718	Tfap4	one2one
ENSMUST00000030360	1695.4	-0.419325	0.0655366	-6.39833	1.57089e-10	3.33033e-10	ENSMUSG00000028617	Lrrc42	one2one
ENSMUST00000031627	2593.98	0.378452	0.0591702	6.39598	1.59517e-10	3.38136e-10	ENSMUSG00000029623	Pdap1	one2one
ENSMUST00000045243	5360.33	-0.323728	0.0506194	-6.39533	1.60196e-10	3.39531e-10	ENSMUSG00000038170	Pde4dip	one2one
ENSMUST00000003117	2737.64	0.411286	0.064312	6.39517	1.60371e-10	3.39857e-10	ENSMUSG00000003033	Ap1m1	one2one
ENSMUST00000072697	4975.37	-0.378656	0.0592106	-6.39507	1.60478e-10	3.40039e-10	ENSMUSG00000062908	Acadm	one2one
ENSMUST00000026434	1648.92	0.554362	0.0866895	6.3948	1.60757e-10	3.40588e-10	ENSMUSG00000025371	Chmp6	one2one
ENSMUST00000040766	2790.61	0.402976	0.0630221	6.3942	1.61392e-10	3.41889e-10	ENSMUSG00000021248	Tmed10	one2one
ENSMUST00000147185	35.6235	2.52316	0.394842	6.3903	1.65556e-10	3.50663e-10	ENSMUSG00000086228	Ubap1l	one2one
ENSMUST00000026704	12163.5	0.381506	0.0597082	6.38951	1.66414e-10	3.52434e-10	ENSMUSG00000025613	Cct8	one2one
ENSMUST00000025101	745.72	0.578746	0.0905945	6.38831	1.67734e-10	3.55186e-10	ENSMUSG00000024253	Dync2li1	one2one
ENSMUST00000050668	854.312	0.612256	0.0958556	6.38727	1.68873e-10	3.57551e-10	ENSMUSG00000040321	Zfp770	one2one
ENSMUST00000045301	35.6994	2.4889	0.389686	6.38695	1.69225e-10	3.5825e-10	ENSMUSG00000052565	H1f3	one2one
ENSMUST00000052060	39.2616	-2.75438	0.431261	-6.3868	1.69392e-10	3.58556e-10	ENSMUSG00000028979	Masp2	one2one
ENSMUST00000091694	164.918	-1.07725	0.168719	-6.3849	1.71506e-10	3.62984e-10	ENSMUSG00000036006	Ripor2	one2one
ENSMUST00000199659	844.22	-0.654838	0.102569	-6.38435	1.72125e-10	3.64248e-10	ENSMUSG00000056476	Med12l	one2one
ENSMUST00000124341	3689.9	0.435387	0.0682044	6.38356	1.73012e-10	3.66077e-10	ENSMUSG00000006576	Slc4a3	one2one
ENSMUST00000088419	3374.71	-0.531878	0.0833295	-6.38283	1.73844e-10	3.67789e-10	ENSMUSG00000022139	Mbnl2	one2one
ENSMUST00000065111	534.144	-0.704674	0.110416	-6.38198	1.74811e-10	3.69787e-10	ENSMUSG00000040455	Usp45	one2one
ENSMUST00000224947	2273.23	0.395445	0.061979	6.3803	1.76741e-10	3.73821e-10	ENSMUSG00000019487	Trip10	one2one
ENSMUST00000029090	1313.92	-0.46967	0.0736276	-6.37899	1.78256e-10	3.76977e-10	ENSMUSG00000027573	Gid8	one2one
ENSMUST00000076700	63.7114	-2.08873	0.327514	-6.37755	1.79949e-10	3.80508e-10	ENSMUSG00000018654	Ikzf1	one2one
ENSMUST00000042944	1207.7	-0.549124	0.0861191	-6.37634	1.81372e-10	3.83468e-10	ENSMUSG00000024451	Arap3	one2one
ENSMUST00000046518	562.622	0.828676	0.129971	6.37588	1.81918e-10	3.84572e-10	ENSMUSG00000057963	Itpk1	one2one
ENSMUST00000004965	1589.92	0.458718	0.0719512	6.3754	1.82487e-10	3.85725e-10	ENSMUSG00000004843	Chmp2b	one2one
ENSMUST00000028098	1176.55	0.496017	0.0778261	6.37339	1.8489e-10	3.90704e-10	ENSMUSG00000026761	Orc4	one2one
ENSMUST00000054343	1842.06	0.460214	0.0722245	6.37199	1.86595e-10	3.94254e-10	ENSMUSG00000011096	Akt1s1	one2one
ENSMUST00000086430	81169.5	0.421365	0.0661474	6.37009	1.88911e-10	3.99098e-10	ENSMUSG00000026042	Col5a2	one2one
ENSMUST00000052747	129.004	-1.35014	0.211979	-6.36922	1.89998e-10	4.01342e-10	ENSMUSG00000044231	Nhlrc1	one2one
ENSMUST00000163119	5112.63	0.312082	0.0490135	6.36727	1.92424e-10	4.06415e-10	ENSMUSG00000004364	Cul3	one2one
ENSMUST00000166232	2504.9	0.457013	0.0718105	6.36416	1.96365e-10	4.14685e-10	ENSMUSG00000031955	Bcar1	one2one
ENSMUST00000042390	2810.21	-0.375419	0.0590283	-6.35998	2.01782e-10	4.26068e-10	ENSMUSG00000036646	Man1b1	one2one
ENSMUST00000079978	999.16	-0.498666	0.0784124	-6.35953	2.02368e-10	4.2725e-10	ENSMUSG00000028456	Unc13b	one2one
ENSMUST00000084563	324.888	0.777561	0.12228	6.35887	2.03243e-10	4.29042e-10	ENSMUSG00000106715	Tmem265	one2one
ENSMUST00000061753	135.189	-1.37542	0.216361	-6.35705	2.05659e-10	4.34086e-10	ENSMUSG00000051506	Wdfy4	one2one
ENSMUST00000172831	43.5446	2.30466	0.362581	6.35625	2.06733e-10	4.36296e-10	ENSMUSG00000037627	Rgs22	one2one
ENSMUST00000021141	40.9242	-2.55357	0.401797	-6.35537	2.07928e-10	4.38762e-10	ENSMUSG00000020787	P2rx1	one2one
ENSMUST00000032217	41.7427	-2.33864	0.368031	-6.35447	2.09153e-10	4.41291e-10	ENSMUSG00000030124	Lag3	one2one
ENSMUST00000160216	22.3515	4.11252	0.647225	6.35408	2.09675e-10	4.42335e-10	ENSMUSG00000039488	Cntn5	one2one
ENSMUST00000176059	41.1499	-4.9532	0.779953	-6.35063	2.14429e-10	4.52306e-10	ENSMUSG00000093769	H3c14	one2one
ENSMUST00000057021	579.233	0.827391	0.130306	6.34962	2.15845e-10	4.55234e-10	ENSMUSG00000048387	Osr1	one2one
ENSMUST00000077376	307.467	-0.843	0.13281	-6.34744	2.18934e-10	4.61688e-10	ENSMUSG00000047635	2810006K23Rik	one2one
ENSMUST00000183819	21.3136	4.53666	0.714851	6.34629	2.20563e-10	4.65063e-10	ENSMUSG00000026611	Spata17	one2one
ENSMUST00000113800	33.545	2.64595	0.417153	6.34288	2.25504e-10	4.75421e-10	ENSMUSG00000074892	B3galt5	one2one
ENSMUST00000040465	34.2992	-2.75554	0.434433	-6.34285	2.25552e-10	4.7546e-10	ENSMUSG00000036960	Clca2	one2one
ENSMUST00000033809	1266.16	0.569347	0.0897728	6.34209	2.2667e-10	4.77756e-10	ENSMUSG00000031432	Prps1	one2one
ENSMUST00000018287	160.083	-1.25687	0.198199	-6.34143	2.27637e-10	4.79731e-10	ENSMUSG00000018143	Mafk	one2one
ENSMUST00000081714	140.386	-1.1562	0.182375	-6.33967	2.30259e-10	4.85194e-10	ENSMUSG00000025176	Hoga1	one2one
ENSMUST00000067912	354.072	-0.795635	0.125513	-6.33908	2.3114e-10	4.86988e-10	ENSMUSG00000055148	Klf2	one2one
ENSMUST00000085351	14382.4	-0.30338	0.0478663	-6.33807	2.32665e-10	4.90138e-10	ENSMUSG00000038239	Hrc	one2one
ENSMUST00000058678	234.014	-3.90663	0.616562	-6.33615	2.35583e-10	4.96222e-10	ENSMUSG00000049999	Ppp1r3d	one2one
ENSMUST00000093956	23.7934	3.25876	0.514339	6.33582	2.3608e-10	4.97205e-10	ENSMUSG00000070345	Hsf5	one2one
ENSMUST00000103197	683.467	0.61567	0.0971895	6.33474	2.37736e-10	5.00627e-10	ENSMUSG00000028948	Nol9	one2one
ENSMUST00000097830	209.444	-1.06103	0.167506	-6.33425	2.38496e-10	5.02163e-10	ENSMUSG00000041161	Otud3	one2one
ENSMUST00000004576	436.751	-0.846529	0.133679	-6.33253	2.41171e-10	5.07731e-10	ENSMUSG00000004462	Tbccd1	one2one
ENSMUST00000159814	220.024	0.971956	0.153549	6.32992	2.45281e-10	5.16315e-10	ENSMUSG00000049866	Arl4c	one2one
ENSMUST00000043089	1338.01	-0.746143	0.11791	-6.32807	2.48244e-10	5.22418e-10	ENSMUSG00000034161	Scx	one2one
ENSMUST00000134663	138.646	10.4898	1.65771	6.32789	2.4853e-10	5.22953e-10	ENSMUSG00000024388	Myo7b	one2one
ENSMUST00000105608	635.622	0.641833	0.101439	6.32727	2.49538e-10	5.25006e-10	ENSMUSG00000042202	Slc35e2	one2one
ENSMUST00000121110	757.025	0.581049	0.0918456	6.32637	2.51004e-10	5.28022e-10	ENSMUSG00000042198	Chchd7	one2one
ENSMUST00000120135	298.068	0.81479	0.12885	6.32356	2.55612e-10	5.37648e-10	ENSMUSG00000021457	Syk	one2one
ENSMUST00000034846	632.52	-0.657056	0.103908	-6.32343	2.55816e-10	5.38008e-10	ENSMUSG00000032300	1700017B05Rik	one2one
ENSMUST00000035689	65.1041	-7.5902	1.20142	-6.31772	2.65458e-10	5.58214e-10	ENSMUSG00000039851	4932438H23Rik	one2one
ENSMUST00000109241	1134.12	-0.607744	0.0962053	-6.31716	2.66419e-10	5.6009e-10	ENSMUSG00000042364	Snx18	one2one
ENSMUST00000119245	1297.67	0.432108	0.0684023	6.31716	2.66413e-10	5.6009e-10	ENSMUSG00000032386	Trip4	one2one
ENSMUST00000085814	3511.58	-0.357357	0.0565699	-6.31709	2.66537e-10	5.60265e-10	ENSMUSG00000020647	Ncoa1	one2one
ENSMUST00000032748	1549.84	0.459495	0.0727542	6.31571	2.68917e-10	5.65195e-10	ENSMUSG00000030533	Unc45a	one2one
ENSMUST00000027315	1235.03	-0.531338	0.0841412	-6.31484	2.70449e-10	5.68343e-10	ENSMUSG00000026135	Zfp142	one2one
ENSMUST00000045726	21.8351	-7.87559	1.24739	-6.31363	2.7256e-10	5.72705e-10	ENSMUSG00000040146	Rgl3	one2one
ENSMUST00000030279	545.056	0.624422	0.0989344	6.31148	2.76387e-10	5.80673e-10	ENSMUSG00000028550	Atg4c	one2one
ENSMUST00000034945	2007.74	0.474199	0.0751345	6.31134	2.76625e-10	5.81098e-10	ENSMUSG00000032381	Ciao2a	one2one
ENSMUST00000117564	27.703	-4.33975	0.68771	-6.31044	2.78244e-10	5.84423e-10	ENSMUSG00000079173	Zan	one2one
ENSMUST00000057431	29.2209	2.60002	0.412134	6.30869	2.81409e-10	5.90919e-10	ENSMUSG00000078173	Lenep	one2one
ENSMUST00000074231	93.0903	-1.48467	0.235345	-6.30849	2.81776e-10	5.91615e-10	ENSMUSG00000073002	Vamp5	one2one
ENSMUST00000111263	392.037	-0.74467	0.118052	-6.308	2.82664e-10	5.93402e-10	ENSMUSG00000026556	Vangl2	one2one
ENSMUST00000188285	782.607	0.546007	0.0865727	6.30692	2.84637e-10	5.97468e-10	ENSMUSG00000063142	Kcnma1	one2one
ENSMUST00000051704	523.615	0.735478	0.116622	6.30653	2.8536e-10	5.98907e-10	ENSMUSG00000029516	Cit	one2one
ENSMUST00000022927	8599.54	-0.346331	0.0549264	-6.30536	2.87529e-10	6.03383e-10	ENSMUSG00000022314	Rad21	one2one
ENSMUST00000052011	1412.08	0.466085	0.0739351	6.30397	2.90123e-10	6.08748e-10	ENSMUSG00000024642	Tle4	one2one
ENSMUST00000084097	1736.44	0.488037	0.0774214	6.30365	2.90725e-10	6.09932e-10	ENSMUSG00000065990	Aurkaip1	one2one
ENSMUST00000168844	1237.74	-0.504332	0.0800081	-6.30352	2.90967e-10	6.10361e-10	ENSMUSG00000032396	Dis3l	one2one
ENSMUST00000095712	23.9438	3.57171	0.566715	6.30247	2.92935e-10	6.14411e-10	ENSMUSG00000023945	Slc5a7	one2one
ENSMUST00000042581	240.31	0.987024	0.156639	6.30128	2.95189e-10	6.1906e-10	ENSMUSG00000037977	6430571L13Rik	one2one
ENSMUST00000023856	39.4309	-7.65238	1.21457	-6.30048	2.96727e-10	6.22206e-10	ENSMUSG00000023094	Msrb2	one2one
ENSMUST00000030795	3367.88	-0.333534	0.0529484	-6.29923	2.99137e-10	6.27177e-10	ENSMUSG00000028953	Abcf2	one2one
ENSMUST00000066568	491.29	0.659062	0.104629	6.29906	2.99457e-10	6.27768e-10	ENSMUSG00000053870	Fpgt	one2one
ENSMUST00000102598	9052.37	0.269999	0.0428679	6.29839	3.00758e-10	6.30415e-10	ENSMUSG00000057236	Rbbp4	one2one
ENSMUST00000042740	29.2525	2.98952	0.474751	6.29703	3.03394e-10	6.35858e-10	ENSMUSG00000004668	Abca13	one2one
ENSMUST00000060108	843.095	-0.574885	0.0913351	-6.29424	3.08918e-10	6.47352e-10	ENSMUSG00000044148	1810030O07Rik	one2one
ENSMUST00000027952	3443.66	-0.502543	0.0798515	-6.29347	3.10443e-10	6.50465e-10	ENSMUSG00000026640	Plxna2	one2one
ENSMUST00000080884	60.9678	-1.81395	0.288248	-6.29303	3.11331e-10	6.52242e-10	ENSMUSG00000025271	Pfkfb1	one2one
ENSMUST00000163093	150.065	1.07616	0.171011	6.29293	3.11531e-10	6.52579e-10	ENSMUSG00000071573	Rnls	one2one
ENSMUST00000102476	4114.4	0.471023	0.0748722	6.29102	3.15381e-10	6.60559e-10	ENSMUSG00000060802	B2m	one2one
ENSMUST00000037190	939.623	-0.607536	0.0965738	-6.2909	3.15621e-10	6.60975e-10	ENSMUSG00000038005	Hpf1	one2one
ENSMUST00000020123	2963.77	0.383487	0.0609615	6.29064	3.1616e-10	6.6202e-10	ENSMUSG00000019961	Tmpo	one2one
ENSMUST00000050551	2302.62	0.431331	0.0685886	6.28867	3.20201e-10	6.70396e-10	ENSMUSG00000051159	Cited1	one2one
ENSMUST00000027068	4447.68	0.508493	0.0808617	6.28843	3.20693e-10	6.71339e-10	ENSMUSG00000025935	Tram1	one2one
ENSMUST00000027533	2489.36	-0.438963	0.0698513	-6.28425	3.29441e-10	6.89564e-10	ENSMUSG00000026308	Klhl30	one2one
ENSMUST00000190997	934.999	-0.478739	0.076187	-6.28374	3.30525e-10	6.91744e-10	ENSMUSG00000026439	Rbbp5	one2one
ENSMUST00000037739	2474.9	-0.390124	0.0620894	-6.28326	3.31543e-10	6.93786e-10	ENSMUSG00000042354	Gnl3	one2one
ENSMUST00000028252	697.298	-0.572018	0.0910939	-6.27944	3.39805e-10	7.10985e-10	ENSMUSG00000026888	Grb14	one2one
ENSMUST00000099295	638.227	0.603927	0.0961838	6.27888	3.41023e-10	7.1344e-10	ENSMUSG00000021671	Poc5	one2one
ENSMUST00000054598	3062.89	-0.411772	0.065595	-6.2775	3.44071e-10	7.19726e-10	ENSMUSG00000029095	Ablim2	one2one
ENSMUST00000102905	321.886	0.801656	0.127705	6.2774	3.44275e-10	7.20061e-10	ENSMUSG00000090053	Pakap	one2one
ENSMUST00000002473	2310.13	0.372371	0.0593207	6.27725	3.44609e-10	7.20665e-10	ENSMUSG00000031820	Babam1	one2one
ENSMUST00000086023	1622.24	0.471715	0.0751794	6.27452	3.50709e-10	7.3333e-10	ENSMUSG00000034040	Galnt17	one2one
ENSMUST00000170048	51.1114	-7.55799	1.2054	-6.27013	3.60755e-10	7.54238e-10	ENSMUSG00000090622	A930033H14Rik	one2one
ENSMUST00000018383	233.301	-0.939579	0.149854	-6.26995	3.61175e-10	7.55019e-10	ENSMUSG00000018239	Zcchc10	one2one
ENSMUST00000042468	183.078	-1.11169	0.177312	-6.26969	3.61763e-10	7.56152e-10	ENSMUSG00000037971	1110032A03Rik	one2one
ENSMUST00000098230	1107.2	-0.471707	0.0752454	-6.26892	3.63571e-10	7.59834e-10	ENSMUSG00000073982	Rhog	one2one
ENSMUST00000174576	32.2406	-3.00777	0.480293	-6.26238	3.79155e-10	7.92302e-10	ENSMUSG00000096727	Psmb9	one2one
ENSMUST00000105907	839.264	-0.541029	0.0863983	-6.26203	3.80004e-10	7.93976e-10	ENSMUSG00000028857	Tmem222	one2one
ENSMUST00000051495	16.535	7.96072	1.27157	6.26052	3.83684e-10	8.01561e-10	ENSMUSG00000049761	Pmis2	one2one
ENSMUST00000084731	7540.79	-0.36133	0.0577189	-6.26017	3.84548e-10	8.03264e-10	ENSMUSG00000066232	Ipo7	one2one
ENSMUST00000002737	562.227	0.612224	0.0978019	6.25984	3.85376e-10	8.04891e-10	ENSMUSG00000002661	Alkbh7	one2one
ENSMUST00000106557	791.449	-0.585829	0.0935925	-6.25937	3.86547e-10	8.07232e-10	ENSMUSG00000033904	Ccp110	one2one
ENSMUST00000033000	53.8687	-2.08503	0.333166	-6.25823	3.89361e-10	8.13006e-10	ENSMUSG00000030745	Il21r	one2one
ENSMUST00000113064	186.32	1.10125	0.175982	6.25775	3.90559e-10	8.15403e-10	ENSMUSG00000026875	Traf1	one2one
ENSMUST00000097655	317.733	-0.780118	0.124708	-6.25556	3.96104e-10	8.26874e-10	ENSMUSG00000045215	Asxl3	one2one
ENSMUST00000030842	610.984	-0.665669	0.106443	-6.25378	4.0064e-10	8.36236e-10	ENSMUSG00000028990	Lzic	one2one
ENSMUST00000037853	1617.35	-0.474573	0.0758933	-6.25316	4.02234e-10	8.39456e-10	ENSMUSG00000034487	Poglut3	one2one
ENSMUST00000010804	1253.4	0.448364	0.0717059	6.25282	4.03102e-10	8.4116e-10	ENSMUSG00000010660	Plcd1	one2one
ENSMUST00000183130	131.68	-1.17146	0.187397	-6.25118	4.07351e-10	8.49917e-10	ENSMUSG00000098176	Ccdc166	one2one
ENSMUST00000088233	3418.39	0.334978	0.0536076	6.2487	4.1388e-10	8.6343e-10	ENSMUSG00000023008	Fmnl3	one2one
ENSMUST00000044018	34.392	6.7495	1.08025	6.24811	4.15453e-10	8.66601e-10	ENSMUSG00000036805	Noxa1	one2one
ENSMUST00000031004	117.338	1.26089	0.201831	6.24725	4.1775e-10	8.71282e-10	ENSMUSG00000029121	Crmp1	one2one
ENSMUST00000025319	532.916	0.701008	0.112224	6.24649	4.1978e-10	8.75403e-10	ENSMUSG00000024446	Rpp21	one2one
ENSMUST00000111266	615.777	-0.628677	0.100661	-6.24547	4.22538e-10	8.81042e-10	ENSMUSG00000068735	Trp53i11	one2one
ENSMUST00000029277	889.26	-0.560775	0.0898079	-6.24416	4.26078e-10	8.8831e-10	ENSMUSG00000027722	Spata5	one2one
ENSMUST00000085425	69.7015	1.92513	0.308332	6.24367	4.27408e-10	8.90971e-10	ENSMUSG00000035692	Isg15	one2one
ENSMUST00000052622	437.593	-0.768093	0.123047	-6.24226	4.31296e-10	8.98959e-10	ENSMUSG00000056313	Tcim	one2one
ENSMUST00000037287	24139.8	-0.491229	0.0787221	-6.24004	4.37466e-10	9.11703e-10	ENSMUSG00000037664	Cdkn1c	one2one
ENSMUST00000199273	119.24	-1.39081	0.222987	-6.23717	4.45567e-10	9.28467e-10	ENSMUSG00000050549	Fam241a	one2one
ENSMUST00000037967	405.22	-0.685662	0.109935	-6.23699	4.46067e-10	9.29392e-10	ENSMUSG00000032806	Slc10a3	one2one
ENSMUST00000040772	258.64	-0.961613	0.154192	-6.23645	4.47602e-10	9.32471e-10	ENSMUSG00000024965	Fermt3	one2one
ENSMUST00000102759	1476.61	-0.425806	0.0682932	-6.23497	4.51866e-10	9.41233e-10	ENSMUSG00000055371	Stam2	one2one
ENSMUST00000047028	708.243	-0.672827	0.108078	-6.22535	4.80467e-10	1.00068e-09	ENSMUSG00000042363	Lgalsl	one2one
ENSMUST00000078623	22.4053	4.75079	0.763364	6.2235	4.86182e-10	1.01245e-09	ENSMUSG00000000724	Cryba1	one2one
ENSMUST00000022704	13438.7	0.316188	0.0508095	6.223	4.87744e-10	1.01558e-09	ENSMUSG00000022108	Itm2b	one2one
ENSMUST00000155487	1454	-0.520677	0.0836714	-6.22288	4.88098e-10	1.01619e-09	ENSMUSG00000038212	Mfsd14b	one2one
ENSMUST00000111016	31.8101	-7.64269	1.22831	-6.22213	4.90446e-10	1.02094e-09	ENSMUSG00000050808	Muc15	one2one
ENSMUST00000032269	782.087	0.514999	0.0827701	6.22204	4.90718e-10	1.02138e-09	ENSMUSG00000030166	Rad52	one2one
ENSMUST00000105965	992.888	0.570185	0.0916772	6.21949	4.98785e-10	1.03804e-09	ENSMUSG00000028901	Gmeb1	one2one
ENSMUST00000026750	134.14	1.20616	0.193989	6.21763	5.04705e-10	1.05023e-09	ENSMUSG00000025658	Cnksr2	one2one
ENSMUST00000100487	2523.3	0.398018	0.0640169	6.21738	5.05511e-10	1.05177e-09	ENSMUSG00000029613	Eif2ak1	one2one
ENSMUST00000178142	281.916	0.888211	0.142879	6.21651	5.08326e-10	1.05749e-09	ENSMUSG00000095930	Nim1k	one2one
ENSMUST00000040917	1594.77	-0.430346	0.0692302	-6.21616	5.09452e-10	1.0597e-09	ENSMUSG00000036781	Rps27l	one2one
ENSMUST00000207983	527.41	0.644628	0.103731	6.21443	5.1512e-10	1.07135e-09	ENSMUSG00000025813	Homer2	one2one
ENSMUST00000050140	116.495	-1.33555	0.214952	-6.21326	5.18979e-10	1.07924e-09	ENSMUSG00000045377	Tmem88	one2one
ENSMUST00000060100	37.6019	2.31258	0.37222	6.21293	5.20041e-10	1.08131e-09	ENSMUSG00000050677	Ccdc96	one2one
ENSMUST00000031029	3719.71	-0.345233	0.0555786	-6.21162	5.24418e-10	1.09027e-09	ENSMUSG00000029146	Snx17	one2one
ENSMUST00000044620	1079.6	0.580523	0.0934597	6.21148	5.2489e-10	1.09112e-09	ENSMUSG00000041147	Brca2	one2one
ENSMUST00000229160	2499.15	0.427419	0.0688259	6.21015	5.29356e-10	1.10026e-09	ENSMUSG00000072501	Phf20l1	one2one
ENSMUST00000106980	369.756	0.755214	0.121675	6.20681	5.40721e-10	1.12374e-09	ENSMUSG00000033233	Trim45	one2one
ENSMUST00000033540	1518.9	-0.470898	0.0758694	-6.20668	5.4114e-10	1.12447e-09	ENSMUSG00000031197	Vbp1	one2one
ENSMUST00000065887	1610.39	-0.421206	0.067866	-6.20643	5.4201e-10	1.12613e-09	ENSMUSG00000036955	Kifbp	one2one
ENSMUST00000106192	429.564	-0.763242	0.123002	-6.20514	5.46485e-10	1.13528e-09	ENSMUSG00000028256	Odf2l	one2one
ENSMUST00000074694	960.543	0.613352	0.0988727	6.20345	5.5238e-10	1.14739e-09	ENSMUSG00000057614	Gnai1	one2one
ENSMUST00000130418	121.038	1.27067	0.204903	6.20132	5.59899e-10	1.16286e-09	ENSMUSG00000030088	Aldh1l1	one2one
ENSMUST00000049388	1044.47	0.52221	0.0842134	6.20103	5.60934e-10	1.16486e-09	ENSMUSG00000042705	Commd10	one2one
ENSMUST00000071949	244.604	0.9162	0.147836	6.19741	5.73982e-10	1.1918e-09	ENSMUSG00000060708	Bloc1s4	one2one
ENSMUST00000045743	1214.87	-0.506204	0.0816851	-6.19701	5.75445e-10	1.19469e-09	ENSMUSG00000038205	Prkab2	one2one
ENSMUST00000066882	2305.81	0.426979	0.068916	6.19565	5.80464e-10	1.20496e-09	ENSMUSG00000027805	Pfn2	one2one
ENSMUST00000068456	21.07	5.76843	0.931139	6.19503	5.82746e-10	1.20954e-09	ENSMUSG00000055078	Gabra5	one2one
ENSMUST00000005255	3728.37	0.507979	0.0820016	6.19474	5.83814e-10	1.2116e-09	ENSMUSG00000005124	Ccn4	one2one
ENSMUST00000067246	3395.23	0.338008	0.0545976	6.1909	5.98213e-10	1.24133e-09	ENSMUSG00000021629	Slc30a5	one2one
ENSMUST00000025273	20.5411	3.72022	0.600929	6.19078	5.98688e-10	1.24216e-09	ENSMUSG00000024409	Psors1c2	one2one
ENSMUST00000212436	35.2536	7.56579	1.22235	6.18953	6.03447e-10	1.25187e-09	ENSMUSG00000110622	Iqcn	one2one
ENSMUST00000100024	84.6911	-1.8024	0.291287	-6.18771	6.10452e-10	1.26624e-09	ENSMUSG00000022523	Fgf12	one2one
ENSMUST00000233774	797.028	-0.540146	0.0873073	-6.18672	6.14276e-10	1.27401e-09	ENSMUSG00000038002	Cramp1l	one2one
ENSMUST00000022573	4567.86	0.419029	0.0677466	6.18524	6.20072e-10	1.28587e-09	ENSMUSG00000021996	Esd	one2one
ENSMUST00000076521	427.587	-2.47878	0.400812	-6.1844	6.23401e-10	1.29261e-09	ENSMUSG00000026638	Irf6	one2one
ENSMUST00000121212	1843.28	0.374325	0.0605341	6.1837	6.26172e-10	1.29819e-09	ENSMUSG00000068917	Clk2	one2one
ENSMUST00000029785	61.8335	-1.79661	0.290756	-6.17912	6.44607e-10	1.33624e-09	ENSMUSG00000028139	Riiad1	one2one
ENSMUST00000114410	426.199	-0.695931	0.112639	-6.17841	6.47501e-10	1.34207e-09	ENSMUSG00000054770	Kctd18	one2one
ENSMUST00000106868	133.202	1.18115	0.19123	6.17663	6.54859e-10	1.35715e-09	ENSMUSG00000035126	Wdr78	one2one
ENSMUST00000042710	166.425	1.05707	0.17116	6.17592	6.5779e-10	1.36305e-09	ENSMUSG00000038059	Smim3	one2one
ENSMUST00000022099	1114.39	-0.537643	0.0870619	-6.17541	6.59911e-10	1.36727e-09	ENSMUSG00000021608	Lpcat1	one2one
ENSMUST00000113898	245.273	0.883567	0.143113	6.17389	6.6628e-10	1.38011e-09	ENSMUSG00000079508	Apoo	one2one
ENSMUST00000151786	496.348	0.627135	0.101597	6.17279	6.70974e-10	1.38966e-09	ENSMUSG00000039737	Prkrip1	one2one
ENSMUST00000181969	1082.94	-0.477154	0.0773224	-6.17096	6.78751e-10	1.40559e-09	ENSMUSG00000053253	Ndfip2	one2one
ENSMUST00000033433	220.629	-0.925414	0.149964	-6.17089	6.79051e-10	1.40603e-09	ENSMUSG00000031107	Rbmx2	one2one
ENSMUST00000033490	178.216	0.984164	0.159576	6.16738	6.94296e-10	1.43742e-09	ENSMUSG00000031150	Ccdc120	one2one
ENSMUST00000027493	553.502	-0.607911	0.0985816	-6.16657	6.97854e-10	1.4446e-09	ENSMUSG00000026274	Pask	one2one
ENSMUST00000034228	1657.65	-0.456873	0.0740906	-6.16641	6.98573e-10	1.44591e-09	ENSMUSG00000031776	Arl2bp	one2one
ENSMUST00000015829	913.149	-0.588672	0.0954724	-6.16589	7.00893e-10	1.45052e-09	ENSMUSG00000030861	Acadsb	one2one
ENSMUST00000022282	2966.52	-0.396749	0.0643599	-6.16454	7.06877e-10	1.46272e-09	ENSMUSG00000021760	Gpx8	one2one
ENSMUST00000032924	305.996	0.874054	0.141818	6.1632	7.12883e-10	1.47497e-09	ENSMUSG00000030685	Kctd13	one2one
ENSMUST00000024725	18.4467	-7.73335	1.25541	-6.16003	7.27319e-10	1.50445e-09	ENSMUSG00000023931	Efhb	one2one
ENSMUST00000025204	2621.71	0.363578	0.059026	6.15962	7.29181e-10	1.50811e-09	ENSMUSG00000024346	Pfdn1	one2one
ENSMUST00000085809	633.908	-0.56026	0.0910185	-6.15545	7.48661e-10	1.54821e-09	ENSMUSG00000030583	Sipa1l3	one2one
ENSMUST00000069620	457.927	-0.684914	0.111283	-6.1547	7.52205e-10	1.55534e-09	ENSMUSG00000055866	Per2	one2one
ENSMUST00000048702	1738.89	0.447801	0.0727723	6.15346	7.5811e-10	1.56735e-09	ENSMUSG00000042167	Tent2	one2one
ENSMUST00000095410	656.283	0.562386	0.0914236	6.15144	7.67836e-10	1.58726e-09	ENSMUSG00000037957	Wdr20	one2one
ENSMUST00000041195	26.4316	3.20854	0.521597	6.15138	7.68134e-10	1.58767e-09	ENSMUSG00000039391	Ccdc81	one2one
ENSMUST00000078099	85.6215	1.57411	0.255938	6.15034	7.73149e-10	1.59783e-09	ENSMUSG00000044122	Proca1	one2one
ENSMUST00000049972	23.016	3.41316	0.555085	6.14891	7.80183e-10	1.61217e-09	ENSMUSG00000050711	Scg2	one2one
ENSMUST00000020288	2326.04	-0.421333	0.0685249	-6.14861	7.81662e-10	1.61502e-09	ENSMUSG00000020091	Eif4ebp2	one2one
ENSMUST00000173932	72.3559	-1.74791	0.284347	-6.14711	7.89083e-10	1.63015e-09	ENSMUSG00000027971	Ndst4	one2one
ENSMUST00000066852	905.591	-0.604188	0.0983006	-6.14632	7.9299e-10	1.63801e-09	ENSMUSG00000052276	Ostn	one2one
ENSMUST00000020493	4172.83	-0.376914	0.061326	-6.14607	7.94268e-10	1.64044e-09	ENSMUSG00000020260	Pofut2	one2one
ENSMUST00000103120	1111.57	-0.642859	0.104598	-6.14597	7.94763e-10	1.64126e-09	ENSMUSG00000006782	Cnp	one2one
ENSMUST00000031289	217.713	-0.963215	0.156731	-6.14565	7.96364e-10	1.64436e-09	ENSMUSG00000029346	Srrd	one2one
ENSMUST00000116429	3460.29	0.376078	0.0612152	6.14354	8.07024e-10	1.66616e-09	ENSMUSG00000017765	Slc12a4	one2one
ENSMUST00000030676	32.9036	-4.85653	0.791008	-6.13967	8.26931e-10	1.70704e-09	ENSMUSG00000001985	Grik3	one2one
ENSMUST00000006825	26.4552	5.77671	0.940982	6.13902	8.30326e-10	1.71383e-09	ENSMUSG00000006649	Nphs1	one2one
ENSMUST00000054514	29.5098	2.82971	0.461014	6.138	8.35656e-10	1.7246e-09	ENSMUSG00000050896	Rtn4rl2	one2one
ENSMUST00000089402	375.338	0.708896	0.115493	6.13798	8.35752e-10	1.7246e-09	ENSMUSG00000031169	Porcn	one2one
ENSMUST00000115645	3542.72	0.386699	0.0630161	6.1365	8.43568e-10	1.7405e-09	ENSMUSG00000005732	Ranbp1	one2one
ENSMUST00000212212	21.2807	7.74853	1.26274	6.13627	8.44792e-10	1.74281e-09	ENSMUSG00000055385	Rnf212	one2one
ENSMUST00000041096	14.3838	7.91695	1.29042	6.13516	8.50741e-10	1.75486e-09	ENSMUSG00000039278	Pcsk1n	one2one
ENSMUST00000052072	18.5397	4.5395	0.73993	6.13504	8.51376e-10	1.75595e-09	ENSMUSG00000043664	Tmem221	one2one
ENSMUST00000029170	1089.88	-0.557846	0.0909358	-6.13451	8.54245e-10	1.76164e-09	ENSMUSG00000027641	Rbl1	one2one
ENSMUST00000107348	8330.87	0.33531	0.0546687	6.13349	8.59732e-10	1.77274e-09	ENSMUSG00000038763	Alpk3	one2one
ENSMUST00000020957	1017.39	0.754159	0.122973	6.1327	8.64022e-10	1.78136e-09	ENSMUSG00000020629	Adi1	one2one
ENSMUST00000039113	30.1043	3.13913	0.51195	6.13171	8.69406e-10	1.79223e-09	ENSMUSG00000024184	Pdia2	one2one
ENSMUST00000067715	57.1663	-1.80659	0.294647	-6.13139	8.7117e-10	1.79564e-09	ENSMUSG00000054582	Pabpc1l	one2one
ENSMUST00000110036	3709.26	-0.333984	0.0544755	-6.1309	8.73815e-10	1.80087e-09	ENSMUSG00000022607	Ptk2	one2one
ENSMUST00000103096	18.3766	4.59113	0.749227	6.12782	8.909e-10	1.83585e-09	ENSMUSG00000076434	Wfdc3	one2one
ENSMUST00000040213	901.365	0.47797	0.0780138	6.12674	8.96953e-10	1.84809e-09	ENSMUSG00000056310	Tyw1	one2one
ENSMUST00000022331	23.4024	-4.1478	0.677018	-6.12657	8.97923e-10	1.84985e-09	ENSMUSG00000021799	Opn4	one2one
ENSMUST00000042942	2399.22	-0.383197	0.0625657	-6.12471	9.08476e-10	1.87136e-09	ENSMUSG00000055319	Sec23ip	one2one
ENSMUST00000035672	87.7951	1.69632	0.277114	6.12138	9.27702e-10	1.91072e-09	ENSMUSG00000039457	Ppl	one2one
ENSMUST00000059844	1910.08	0.432612	0.0707002	6.11897	9.41821e-10	1.93955e-09	ENSMUSG00000023973	Cnpy3	one2one
ENSMUST00000079597	48.8494	-2.78684	0.455453	-6.11883	9.42641e-10	1.941e-09	ENSMUSG00000064225	Paqr9	one2one
ENSMUST00000133342	145.959	1.09191	0.178457	6.11864	9.43755e-10	1.94305e-09	ENSMUSG00000002578	Ikzf4	one2one
ENSMUST00000021288	51.5558	-2.03577	0.332765	-6.11774	9.49121e-10	1.95385e-09	ENSMUSG00000020905	Usp43	one2one
ENSMUST00000169803	58.6591	1.91872	0.31366	6.11718	9.52466e-10	1.96049e-09	ENSMUSG00000071636	Rimbp3	one2one
ENSMUST00000010192	1208.4	0.463507	0.0757887	6.11578	9.60832e-10	1.97746e-09	ENSMUSG00000010048	Ifrd2	one2one
ENSMUST00000029078	207.984	-1.1446	0.187208	-6.11409	9.71123e-10	1.99839e-09	ENSMUSG00000027562	Car2	one2one
ENSMUST00000065858	252.008	0.930834	0.152297	6.11197	9.84067e-10	2.02477e-09	ENSMUSG00000031302	Nlgn3	one2one
ENSMUST00000078676	10477	0.322756	0.052823	6.11013	9.95478e-10	2.04799e-09	ENSMUSG00000063882	Uqcrh	one2one
ENSMUST00000022678	21.7324	4.89425	0.801103	6.10939	1.00013e-09	2.05705e-09	ENSMUSG00000022085	Pebp4	one2one
ENSMUST00000047720	32.427	2.92899	0.479424	6.1094	1.00009e-09	2.05705e-09	ENSMUSG00000041544	Disp3	one2one
ENSMUST00000072777	149.154	1.1626	0.190303	6.10919	1.00138e-09	2.05935e-09	ENSMUSG00000056758	Hmga2	one2one
ENSMUST00000049863	2648.17	0.348691	0.0570795	6.10886	1.00345e-09	2.06335e-09	ENSMUSG00000046020	Pofut1	one2one
ENSMUST00000070733	22.7804	3.95278	0.647136	6.1081	1.00822e-09	2.0729e-09	ENSMUSG00000056553	Ptprn2	one2one
ENSMUST00000238488	93.8925	-1.39756	0.228893	-6.10574	1.02327e-09	2.10357e-09	ENSMUSG00000027474	Ccm2l	one2one
ENSMUST00000161263	35.4693	2.22687	0.364721	6.10566	1.02375e-09	2.10429e-09	ENSMUSG00000051111	Sv2c	one2one
ENSMUST00000169485	708.582	0.596848	0.0977955	6.10302	1.04084e-09	2.13862e-09	ENSMUSG00000029480	Dhx37	one2one
ENSMUST00000037055	2184.89	0.463105	0.0758847	6.10274	1.04264e-09	2.14204e-09	ENSMUSG00000036622	Atp13a2	one2one
ENSMUST00000055168	46.6467	-2.1717	0.355862	-6.10265	1.04326e-09	2.14306e-09	ENSMUSG00000047976	Kcna1	one2one
ENSMUST00000041007	1463.52	-0.551042	0.0903734	-6.09739	1.07815e-09	2.21444e-09	ENSMUSG00000036855	Gjd4	one2one
ENSMUST00000198865	1100.33	0.493512	0.0809479	6.09666	1.08306e-09	2.22424e-09	ENSMUSG00000032492	Pth1r	one2one
ENSMUST00000177587	596.052	-0.621489	0.101956	-6.09565	1.08991e-09	2.23803e-09	ENSMUSG00000034271	Jdp2	one2one
ENSMUST00000162875	197.127	1.07146	0.175808	6.09446	1.09805e-09	2.25446e-09	ENSMUSG00000026090	2010300C02Rik	one2one
ENSMUST00000063577	1842.48	-0.388508	0.0637892	-6.09051	1.12553e-09	2.3106e-09	ENSMUSG00000031310	Zmym3	one2one
ENSMUST00000179041	677.3	-0.538	0.088335	-6.09045	1.12595e-09	2.31117e-09	ENSMUSG00000072825	Cep170b	one2one
ENSMUST00000062206	19.8675	4.44187	0.729437	6.08945	1.13301e-09	2.32536e-09	ENSMUSG00000047671	Tctex1d4	one2one
ENSMUST00000192477	87.1771	-1.47357	0.242004	-6.08905	1.13585e-09	2.33091e-09	ENSMUSG00000048304	Slitrk3	one2one
ENSMUST00000005923	6970.3	0.277792	0.0456284	6.08813	1.14238e-09	2.34402e-09	ENSMUSG00000005779	Psmb4	one2one
ENSMUST00000024657	2643.09	-0.353189	0.0580144	-6.08795	1.14365e-09	2.34631e-09	ENSMUSG00000023883	Phf10	one2one
ENSMUST00000007803	1197.99	0.452307	0.074297	6.08782	1.14457e-09	2.34791e-09	ENSMUSG00000007659	Bcl2l1	one2one
ENSMUST00000169172	1213.85	1.42316	0.233776	6.08771	1.1454e-09	2.34931e-09	ENSMUSG00000028030	Tbck	one2one
ENSMUST00000102526	44.345	2.10965	0.346551	6.08754	1.14657e-09	2.35143e-09	ENSMUSG00000005952	Trpv1	one2one
ENSMUST00000046114	993.31	-0.640164	0.105162	-6.08742	1.14742e-09	2.35286e-09	ENSMUSG00000034932	Mrpl54	one2one
ENSMUST00000075062	30.7091	2.55559	0.419832	6.08717	1.14924e-09	2.35631e-09	ENSMUSG00000064109	Hcst	one2one
ENSMUST00000006435	3672.07	0.398505	0.0654689	6.08694	1.15091e-09	2.35944e-09	ENSMUSG00000006273	Atp6v1b2	one2one
ENSMUST00000021424	952.335	-0.515718	0.0847551	-6.08481	1.16633e-09	2.39075e-09	ENSMUSG00000021036	Sptlc2	one2one
ENSMUST00000022063	751.672	-0.606601	0.0996981	-6.08438	1.16941e-09	2.39677e-09	ENSMUSG00000021578	Ccdc127	one2one
ENSMUST00000160307	1682.01	0.453987	0.0746308	6.08311	1.17875e-09	2.4156e-09	ENSMUSG00000027692	Tnik	one2one
ENSMUST00000233692	136.136	1.24021	0.20393	6.08155	1.19025e-09	2.43885e-09	ENSMUSG00000071073	Lrrc73	one2one
ENSMUST00000191677	2060.74	0.437918	0.0720178	6.08069	1.19665e-09	2.45166e-09	ENSMUSG00000026121	Sema4c	one2one
ENSMUST00000111964	11427	-0.264649	0.0435388	-6.07845	1.21349e-09	2.48585e-09	ENSMUSG00000059005	Hnrnpa3	one2one
ENSMUST00000118535	780.909	0.514179	0.0845911	6.07841	1.21378e-09	2.48615e-09	ENSMUSG00000019478	Rab4a	one2one
ENSMUST00000061093	19.2531	3.2018	0.526836	6.07741	1.22142e-09	2.50148e-09	ENSMUSG00000026614	Slc30a10	one2one
ENSMUST00000239125	317.608	0.775728	0.127669	6.0761	1.23144e-09	2.52168e-09	ENSMUSG00000017418	Arl5b	one2one
ENSMUST00000113026	133.717	-1.37234	0.225866	-6.07591	1.2329e-09	2.52435e-09	ENSMUSG00000031438	Rnf128	one2one
ENSMUST00000036187	478.013	-0.643121	0.105864	-6.07498	1.24006e-09	2.53869e-09	ENSMUSG00000036327	Qsox2	one2one
ENSMUST00000062292	45.5848	-2.33434	0.384352	-6.07344	1.25197e-09	2.56275e-09	ENSMUSG00000050295	Foxc1	one2one
ENSMUST00000058825	25.7856	7.49785	1.23458	6.07321	1.25378e-09	2.56615e-09	ENSMUSG00000050625	Ccdc121	one2one
ENSMUST00000030896	2221.9	-0.382883	0.0630502	-6.07267	1.25802e-09	2.57451e-09	ENSMUSG00000029030	Tprgl	one2one
ENSMUST00000074912	426.907	0.725937	0.119561	6.07168	1.26576e-09	2.59002e-09	ENSMUSG00000062376	Borcs7	one2one
ENSMUST00000094216	380.09	-0.841754	0.138643	-6.07139	1.26804e-09	2.59436e-09	ENSMUSG00000070462	Tlnrd1	one2one
ENSMUST00000063465	692.59	-0.817583	0.134674	-6.07081	1.27264e-09	2.60344e-09	ENSMUSG00000021994	Wnt5a	one2one
ENSMUST00000055931	197.765	-1.06691	0.17575	-6.07061	1.27426e-09	2.60643e-09	ENSMUSG00000047205	Dusp18	one2one
ENSMUST00000009018	44.9961	2.14489	0.353338	6.07037	1.27613e-09	2.60993e-09	ENSMUSG00000008874	Clec3a	one2one
ENSMUST00000134538	153.798	-1.09375	0.180204	-6.06953	1.28287e-09	2.62339e-09	ENSMUSG00000041064	Pif1	one2one
ENSMUST00000087543	212.171	0.957899	0.157833	6.06907	1.28653e-09	2.63053e-09	ENSMUSG00000067370	B3galt4	one2one
ENSMUST00000011895	77.9491	1.62758	0.26822	6.06807	1.29455e-09	2.64661e-09	ENSMUSG00000011751	Sptbn4	one2one
ENSMUST00000046999	1018.77	-0.623272	0.102728	-6.06723	1.30132e-09	2.66012e-09	ENSMUSG00000040532	Abhd11	one2one
ENSMUST00000070112	3886.73	0.339593	0.0559992	6.06425	1.32569e-09	2.70958e-09	ENSMUSG00000026895	Ndufa8	one2one
ENSMUST00000063063	77.8856	-1.72365	0.284234	-6.0642	1.32615e-09	2.7102e-09	ENSMUSG00000044770	Scml4	one2one
ENSMUST00000096272	1409.67	-0.445825	0.07354	-6.06234	1.34151e-09	2.7409e-09	ENSMUSG00000065979	Cpped1	one2one
ENSMUST00000102945	20.8408	7.59594	1.25309	6.06176	1.34639e-09	2.75053e-09	ENSMUSG00000069132	Nxph2	one2one
ENSMUST00000065335	23.0634	2.93631	0.484517	6.06028	1.35887e-09	2.77568e-09	ENSMUSG00000053101	Gpr141	one2one
ENSMUST00000045607	954.774	0.537529	0.0887066	6.05963	1.36439e-09	2.7866e-09	ENSMUSG00000035683	Melk	one2one
ENSMUST00000021495	15.9237	7.7391	1.27745	6.05824	1.37619e-09	2.81034e-09	ENSMUSG00000041550	Serpina5	one2one
ENSMUST00000238911	92.9411	-1.45858	0.240762	-6.0582	1.37649e-09	2.81061e-09	ENSMUSG00000118506	1700094D03Rik	one2one
ENSMUST00000131248	49.677	1.9853	0.327819	6.0561	1.39463e-09	2.84728e-09	ENSMUSG00000028475	Spaar	one2one
ENSMUST00000040314	2566.95	-0.334979	0.0553245	-6.05481	1.40583e-09	2.86979e-09	ENSMUSG00000037197	Rbm17	one2one
ENSMUST00000026703	1310.59	0.480204	0.079335	6.05286	1.42294e-09	2.90435e-09	ENSMUSG00000025612	Bach1	one2one
ENSMUST00000163732	31.113	-6.48719	1.07184	-6.05241	1.42695e-09	2.91219e-09	ENSMUSG00000058183	Mmel1	one2one
ENSMUST00000168093	941.59	0.530581	0.0876887	6.05073	1.4419e-09	2.94232e-09	ENSMUSG00000041187	Prkd2	one2one
ENSMUST00000113594	298.975	1.0558	0.174494	6.05061	1.44296e-09	2.94413e-09	ENSMUSG00000029217	Tec	one2one
ENSMUST00000058137	3275.81	-0.341855	0.0565097	-6.0495	1.453e-09	2.96424e-09	ENSMUSG00000015087	Rabl6	one2one
ENSMUST00000191758	3675.76	-0.333543	0.0551387	-6.04916	1.456e-09	2.96999e-09	ENSMUSG00000033767	Tmem131l	one2one
ENSMUST00000004326	1976.26	0.487105	0.0805347	6.04839	1.46298e-09	2.98379e-09	ENSMUSG00000031398	Plxna3	one2one
ENSMUST00000044138	111.039	-1.52441	0.252036	-6.04838	1.46313e-09	2.98379e-09	ENSMUSG00000037347	Chst7	one2one
ENSMUST00000022062	12547.3	-0.292794	0.0484123	-6.04792	1.46726e-09	2.99183e-09	ENSMUSG00000021577	Sdha	one2one
ENSMUST00000031398	18.5085	7.69115	1.27186	6.04717	1.4741e-09	3.0054e-09	ENSMUSG00000029445	Hpd	one2one
ENSMUST00000093007	17.02	7.64209	1.26403	6.04583	1.48644e-09	3.03018e-09	ENSMUSG00000041565	L3mbtl4	one2one
ENSMUST00000055322	527.618	-0.664251	0.109877	-6.0454	1.49041e-09	3.0379e-09	ENSMUSG00000056708	Ier5	one2one
ENSMUST00000051301	387.266	-0.751137	0.124274	-6.0442	1.50151e-09	3.06014e-09	ENSMUSG00000043991	Pura	one2one
ENSMUST00000034600	35.6375	2.18628	0.361772	6.04326	1.51035e-09	3.07739e-09	ENSMUSG00000032092	Mpzl2	one2one
ENSMUST00000058994	140.117	-1.17485	0.194482	-6.0409	1.5326e-09	3.12233e-09	ENSMUSG00000044528	Tram1l1	one2one
ENSMUST00000003468	808.033	-0.636033	0.105349	-6.0374	1.56613e-09	3.19024e-09	ENSMUSG00000003378	Grik5	one2one
ENSMUST00000099546	1524.57	0.493629	0.0818038	6.03431	1.59645e-09	3.25161e-09	ENSMUSG00000074916	Chst14	one2one
ENSMUST00000023040	1190.67	-0.482439	0.0799642	-6.03319	1.60757e-09	3.27384e-09	ENSMUSG00000022404	Slc25a17	one2one
ENSMUST00000034510	438.968	-0.925574	0.153415	-6.03313	1.60815e-09	3.27461e-09	ENSMUSG00000032012	Nectin1	one2one
ENSMUST00000112777	325.32	0.783162	0.129812	6.03306	1.60881e-09	3.27556e-09	ENSMUSG00000041477	Dcp1b	one2one
ENSMUST00000051386	18.0342	-7.62848	1.26457	-6.03249	1.6145e-09	3.28674e-09	ENSMUSG00000038775	Vill	one2one
ENSMUST00000042261	262.743	-0.948368	0.157227	-6.03183	1.6211e-09	3.29975e-09	ENSMUSG00000037490	Slc2a12	one2one
ENSMUST00000040381	2016.83	0.37019	0.0613787	6.03125	1.62695e-09	3.31125e-09	ENSMUSG00000039804	Ncoa5	one2one
ENSMUST00000069722	1480.74	-0.434157	0.0720169	-6.02855	1.65438e-09	3.36666e-09	ENSMUSG00000009995	Taz	one2one
ENSMUST00000066807	557.768	-0.594975	0.0987004	-6.02809	1.65913e-09	3.37591e-09	ENSMUSG00000054051	Ercc6	one2one
ENSMUST00000036247	174.141	-1.03274	0.171337	-6.02753	1.66481e-09	3.38704e-09	ENSMUSG00000116138	C030006K11Rik	one2one
ENSMUST00000215499	317.016	-0.758173	0.125795	-6.02707	1.66955e-09	3.39626e-09	ENSMUSG00000042496	Prdm10	one2one
ENSMUST00000069325	85.2608	-2.16517	0.359431	-6.02388	1.70284e-09	3.46355e-09	ENSMUSG00000034706	Dnaic2	one2one
ENSMUST00000089338	23.508	3.56519	0.59208	6.02147	1.72839e-09	3.51507e-09	ENSMUSG00000034623	Prss55	one2one
ENSMUST00000030074	1285.32	-0.484273	0.0804299	-6.02106	1.73276e-09	3.52353e-09	ENSMUSG00000028381	Ugcg	one2one
ENSMUST00000162350	20.0706	7.6914	1.27804	6.01811	1.76465e-09	3.58793e-09	ENSMUSG00000022181	C6	one2one
ENSMUST00000039144	5477.17	0.352135	0.0585452	6.01475	1.8017e-09	3.66234e-09	ENSMUSG00000039953	Clstn1	one2one
ENSMUST00000052348	65.7181	1.7598	0.292584	6.0147	1.80222e-09	3.66294e-09	ENSMUSG00000000154	Slc22a18	one2one
ENSMUST00000006403	26.0602	-3.19379	0.531014	-6.01452	1.80418e-09	3.66602e-09	ENSMUSG00000006241	Ccdc159	one2one
ENSMUST00000164773	278.937	-0.832653	0.13844	-6.01453	1.80411e-09	3.66602e-09	ENSMUSG00000020205	Phlda1	one2one
ENSMUST00000026710	2485.29	0.468765	0.0779614	6.01279	1.82355e-09	3.70493e-09	ENSMUSG00000025616	Usp16	one2one
ENSMUST00000093193	187.885	-0.936242	0.155743	-6.01145	1.8387e-09	3.73523e-09	ENSMUSG00000020143	Dock2	one2one
ENSMUST00000173320	1255.93	0.524224	0.0872261	6.00995	1.85583e-09	3.76958e-09	ENSMUSG00000045374	Wdr81	one2one
ENSMUST00000046770	1861.19	-0.429703	0.0715077	-6.00919	1.86449e-09	3.78669e-09	ENSMUSG00000037499	Nenf	one2one
ENSMUST00000069695	431.813	-0.772547	0.128583	-6.00815	1.87653e-09	3.81066e-09	ENSMUSG00000055912	Tmem150a	one2one
ENSMUST00000043696	49.0256	2.05102	0.341423	6.00726	1.88683e-09	3.83111e-09	ENSMUSG00000038224	Serpinf2	one2one
ENSMUST00000030284	2014.07	-0.525321	0.0874697	-6.00575	1.90454e-09	3.86659e-09	ENSMUSG00000028557	Rnf11	one2one
ENSMUST00000105987	341.798	0.796377	0.132608	6.0055	1.90748e-09	3.87208e-09	ENSMUSG00000028909	Ptpru	one2one
ENSMUST00000064853	356.158	-0.68791	0.114619	-6.00173	1.95227e-09	3.96202e-09	ENSMUSG00000052794	1700030K09Rik	one2one
ENSMUST00000027966	301.235	0.838474	0.139794	5.99791	1.99876e-09	4.05585e-09	ENSMUSG00000026656	Fcgr2b	one2one
ENSMUST00000033929	2097.43	-0.354676	0.0591485	-5.99637	2.01777e-09	4.09392e-09	ENSMUSG00000031529	Tnks	one2one
ENSMUST00000111333	828.89	0.508021	0.0847232	5.99625	2.01929e-09	4.09649e-09	ENSMUSG00000075040	Zfp408	one2one
ENSMUST00000037401	1520.12	-0.43579	0.0726871	-5.99541	2.02967e-09	4.11705e-09	ENSMUSG00000038116	Phf20	one2one
ENSMUST00000056288	38.5369	-3.14083	0.523942	-5.99461	2.03975e-09	4.13698e-09	ENSMUSG00000045165	AI467606	one2one
ENSMUST00000112967	40.7445	-2.57394	0.429587	-5.99166	2.07714e-09	4.21229e-09	ENSMUSG00000026890	Lhx6	one2one
ENSMUST00000060433	1649.96	-0.398848	0.0665817	-5.99035	2.09384e-09	4.24562e-09	ENSMUSG00000045752	Tssc4	one2one
ENSMUST00000038696	4175.2	0.395412	0.0660098	5.9902	2.09587e-09	4.24921e-09	ENSMUSG00000038976	Ppp1r9b	one2one
ENSMUST00000063879	268.596	0.895178	0.149441	5.99017	2.09617e-09	4.24929e-09	ENSMUSG00000052151	Plpp2	one2one
ENSMUST00000034822	32.5732	-7.39893	1.23522	-5.98999	2.09855e-09	4.25359e-09	ENSMUSG00000032281	Acsbg1	one2one
ENSMUST00000043314	20.6245	-7.47938	1.24887	-5.9889	2.11268e-09	4.28169e-09	ENSMUSG00000040703	Cyp2s1	one2one
ENSMUST00000045644	281.344	-0.801583	0.133875	-5.98753	2.13057e-09	4.31742e-09	ENSMUSG00000037761	Actr5	one2one
ENSMUST00000046750	211.856	-0.923701	0.154283	-5.98705	2.13687e-09	4.32966e-09	ENSMUSG00000001763	Tspan33	one2one
ENSMUST00000047145	1382.5	-0.411482	0.0687626	-5.98409	2.17602e-09	4.40842e-09	ENSMUSG00000040365	Trim41	one2one
ENSMUST00000105325	111.802	-1.59905	0.267235	-5.9837	2.18131e-09	4.41861e-09	ENSMUSG00000034881	Tbxa2r	one2one
ENSMUST00000033923	2079.21	-0.443344	0.0741103	-5.98223	2.20106e-09	4.45806e-09	ENSMUSG00000031523	Dlc1	one2one
ENSMUST00000109993	1908.27	0.386904	0.064693	5.98061	2.22309e-09	4.50212e-09	ENSMUSG00000020432	Tcn2	one2one
ENSMUST00000018569	1430.66	0.39163	0.0655022	5.97888	2.2467e-09	4.54937e-09	ENSMUSG00000018425	Dhx40	one2one
ENSMUST00000150639	811.287	0.613022	0.10257	5.97663	2.27806e-09	4.61229e-09	ENSMUSG00000044548	Dact1	one2one
ENSMUST00000088716	4397.59	-0.315662	0.0528307	-5.97498	2.30123e-09	4.65862e-09	ENSMUSG00000032481	Smarcc1	one2one
ENSMUST00000030797	2199.19	0.371481	0.0621754	5.97473	2.30472e-09	4.66511e-09	ENSMUSG00000028955	Vamp3	one2one
ENSMUST00000078222	24.4104	3.07681	0.514988	5.97453	2.3076e-09	4.67037e-09	ENSMUSG00000000308	Ckmt1	one2one
ENSMUST00000208538	444.081	0.676499	0.11325	5.97347	2.32254e-09	4.70001e-09	ENSMUSG00000036882	Arhgap33	one2one
ENSMUST00000055528	161.989	-1.14255	0.191358	-5.97076	2.36145e-09	4.77817e-09	ENSMUSG00000054715	Zscan22	one2one
ENSMUST00000020655	70.238	-1.79188	0.300138	-5.97018	2.36986e-09	4.79459e-09	ENSMUSG00000020387	Jade2	one2one
ENSMUST00000044503	659.896	0.521507	0.0873816	5.96815	2.39953e-09	4.85402e-09	ENSMUSG00000039316	Rftn1	one2one
ENSMUST00000019876	105.775	1.36887	0.229413	5.96686	2.41858e-09	4.89195e-09	ENSMUSG00000019732	Calr3	one2one
ENSMUST00000095817	17.0894	-7.59642	1.27325	-5.96615	2.42922e-09	4.91286e-09	ENSMUSG00000071392	Ect2l	one2one
ENSMUST00000034065	1220.35	0.474927	0.0796068	5.96591	2.43269e-09	4.91927e-09	ENSMUSG00000031644	Nek1	one2one
ENSMUST00000035009	556.861	-0.709742	0.119018	-5.96333	2.47142e-09	4.99697e-09	ENSMUSG00000032436	Cmtm7	one2one
ENSMUST00000031354	189.274	-1.03928	0.174307	-5.96232	2.48683e-09	5.02751e-09	ENSMUSG00000029408	Abcb9	one2one
ENSMUST00000034913	2672.15	0.34722	0.058243	5.96158	2.49813e-09	5.04973e-09	ENSMUSG00000061111	Mcrip1	one2one
ENSMUST00000094868	95.0816	-1.62291	0.272263	-5.9608	2.51001e-09	5.07311e-09	ENSMUSG00000037224	Zfyve28	one2one
ENSMUST00000040873	5443.99	0.332289	0.0557533	5.95999	2.52248e-09	5.09768e-09	ENSMUSG00000037364	Srrt	one2one
ENSMUST00000080856	1606.29	-0.485764	0.0815062	-5.95983	2.52497e-09	5.10209e-09	ENSMUSG00000042590	Ipo11	one2one
ENSMUST00000014321	1255.46	0.570605	0.0957454	5.95961	2.52838e-09	5.10834e-09	ENSMUSG00000014177	Tvp23b	one2one
ENSMUST00000092426	14.947	7.65341	1.28442	5.95864	2.54344e-09	5.13814e-09	ENSMUSG00000070306	Ccdc153	one2one
ENSMUST00000023050	1264.86	-0.419425	0.0704257	-5.95557	2.59165e-09	5.23489e-09	ENSMUSG00000022414	Tab1	one2one
ENSMUST00000041208	1228.06	0.421178	0.0707279	5.95491	2.60211e-09	5.25537e-09	ENSMUSG00000036678	Aaas	one2one
ENSMUST00000026222	4427.04	0.43739	0.0734537	5.95464	2.60652e-09	5.26362e-09	ENSMUSG00000025204	Ndufb8	one2one
ENSMUST00000047036	755.317	-0.576382	0.0967989	-5.95443	2.60984e-09	5.26966e-09	ENSMUSG00000047649	Cd3eap	one2one
ENSMUST00000208577	20.6183	3.76795	0.632809	5.95433	2.61136e-09	5.27208e-09	ENSMUSG00000108841	Frmpd2	one2one
ENSMUST00000040131	641.708	0.566812	0.0952207	5.95261	2.63892e-09	5.32707e-09	ENSMUSG00000036461	Elf1	one2one
ENSMUST00000043914	840.522	-0.480465	0.0807364	-5.95103	2.66463e-09	5.3783e-09	ENSMUSG00000021975	Ints9	one2one
ENSMUST00000160037	946.648	-0.571099	0.0959751	-5.95049	2.67345e-09	5.39545e-09	ENSMUSG00000027165	B230118H07Rik	one2one
ENSMUST00000057849	25.7127	-3.36919	0.566302	-5.94945	2.69043e-09	5.42905e-09	ENSMUSG00000045532	C1ql1	one2one
ENSMUST00000209369	21.5682	4.70862	0.791517	5.94885	2.70032e-09	5.44832e-09	ENSMUSG00000078796	Zfp541	one2one
ENSMUST00000027852	23.7796	4.74932	0.798422	5.94838	2.70811e-09	5.46337e-09	ENSMUSG00000026567	Adcy10	one2one
ENSMUST00000044828	94.3861	-1.43487	0.241379	-5.94446	2.77373e-09	5.59506e-09	ENSMUSG00000042793	Lgr6	one2one
ENSMUST00000033939	1513.33	0.384167	0.0646299	5.9441	2.77978e-09	5.60657e-09	ENSMUSG00000031537	Ikbkb	one2one
ENSMUST00000025562	1598.44	-0.478484	0.0805177	-5.9426	2.80535e-09	5.65745e-09	ENSMUSG00000024660	Incenp	one2one
ENSMUST00000031798	22.0199	3.22414	0.542649	5.94148	2.82457e-09	5.6955e-09	ENSMUSG00000029784	Ssmem1	one2one
ENSMUST00000165963	26.4523	-7.39988	1.24554	-5.94109	2.83139e-09	5.70854e-09	ENSMUSG00000069911	Insyn2b	one2one
ENSMUST00000052413	225.646	0.94922	0.159816	5.93945	2.85983e-09	5.76518e-09	ENSMUSG00000002699	Lcp2	one2one
ENSMUST00000113457	22.4531	3.07774	0.518206	5.93922	2.86381e-09	5.77249e-09	ENSMUSG00000079465	Col4a3	one2one
ENSMUST00000022264	2204.74	-0.376503	0.0633972	-5.9388	2.87108e-09	5.78642e-09	ENSMUSG00000021745	Ptprg	one2one
ENSMUST00000170792	39.8169	2.33871	0.393814	5.93861	2.8744e-09	5.79241e-09	ENSMUSG00000046709	Mapk10	one2one
ENSMUST00000023365	2601.24	0.441528	0.0743498	5.93853	2.87594e-09	5.79479e-09	ENSMUSG00000022684	Bfar	one2one
ENSMUST00000015889	2525.99	-0.475138	0.0800153	-5.93809	2.8836e-09	5.80952e-09	ENSMUSG00000015745	Plekho1	one2one
ENSMUST00000105365	4357.32	0.514871	0.0867523	5.93496	2.93923e-09	5.92013e-09	ENSMUSG00000045193	Cirbp	one2one
ENSMUST00000056533	371.385	0.780695	0.131564	5.93395	2.95725e-09	5.9557e-09	ENSMUSG00000049173	Myoz3	one2one
ENSMUST00000044165	943.393	-0.521923	0.0879965	-5.93117	3.00779e-09	6.05673e-09	ENSMUSG00000039115	Itga9	one2one
ENSMUST00000004936	48.2341	-7.23959	1.2215	-5.92679	3.08918e-09	6.21985e-09	ENSMUSG00000004814	Ccl24	one2one
ENSMUST00000054491	413.749	-0.834333	0.140799	-5.92569	3.10994e-09	6.26088e-09	ENSMUSG00000046470	Sox18	one2one
ENSMUST00000065896	1117.72	0.532421	0.0898633	5.92479	3.12695e-09	6.29436e-09	ENSMUSG00000028678	Kif2c	one2one
ENSMUST00000020382	760.69	-0.550298	0.0928981	-5.92367	3.14834e-09	6.33663e-09	ENSMUSG00000020171	Yeats4	one2one
ENSMUST00000060225	45.8745	-2.17575	0.367355	-5.92275	3.16601e-09	6.3714e-09	ENSMUSG00000044317	Gpr4	one2one
ENSMUST00000025912	1971.66	-0.372803	0.0629656	-5.92075	3.20474e-09	6.44856e-09	ENSMUSG00000024960	Plcb3	one2one
ENSMUST00000092937	449.451	-0.682415	0.115296	-5.9188	3.24297e-09	6.52468e-09	ENSMUSG00000020785	Camkk1	one2one
ENSMUST00000016034	22.535	3.52889	0.596347	5.9175	3.26862e-09	6.57547e-09	ENSMUSG00000015890	Amdhd1	one2one
ENSMUST00000015160	976.153	0.465862	0.0787487	5.91581	3.30249e-09	6.64278e-09	ENSMUSG00000015016	Acsf3	one2one
ENSMUST00000172710	542.285	0.912337	0.154235	5.91526	3.31349e-09	6.66409e-09	ENSMUSG00000029022	Miip	one2one
ENSMUST00000041524	462.937	0.716106	0.121083	5.91418	3.33523e-09	6.70699e-09	ENSMUSG00000033439	Trmt13	one2one
ENSMUST00000030839	986.11	-0.585097	0.0989534	-5.91285	3.36231e-09	6.76061e-09	ENSMUSG00000028988	Ctnnbip1	one2one
ENSMUST00000230362	27.6314	7.3025	1.23507	5.91261	3.36731e-09	6.76983e-09	ENSMUSG00000022542	Septin12	one2one
ENSMUST00000110193	23.7906	2.81988	0.477026	5.91137	3.39279e-09	6.82022e-09	ENSMUSG00000021359	Tfap2a	one2one
ENSMUST00000114243	23.0369	-3.39254	0.573964	-5.91072	3.40606e-09	6.84606e-09	ENSMUSG00000047361	Gm973	one2one
ENSMUST00000047655	23.7374	3.15452	0.533758	5.91002	3.42068e-09	6.8746e-09	ENSMUSG00000037636	Slc25a43	one2one
ENSMUST00000072329	1023.73	-0.464251	0.0785608	-5.90945	3.43251e-09	6.89752e-09	ENSMUSG00000057531	Dtnbp1	one2one
ENSMUST00000045693	1171.23	-0.438211	0.0741945	-5.90624	3.49997e-09	7.03221e-09	ENSMUSG00000033706	Smyd5	one2one
ENSMUST00000030489	47.568	-2.27919	0.386	-5.90464	3.53412e-09	7.09996e-09	ENSMUSG00000028717	Tal1	one2one
ENSMUST00000031696	21.2027	-4.89117	0.828688	-5.90231	3.58448e-09	7.20025e-09	ENSMUSG00000029685	Asb15	one2one
ENSMUST00000109300	1256.41	0.415181	0.070366	5.9003	3.62833e-09	7.28743e-09	ENSMUSG00000017664	Slc35c2	one2one
ENSMUST00000102880	2478.12	-0.428771	0.0726938	-5.89832	3.6723e-09	7.37485e-09	ENSMUSG00000033953	Ppp3r1	one2one
ENSMUST00000093912	2267.61	-0.405001	0.0686788	-5.89703	3.70096e-09	7.43149e-09	ENSMUSG00000020747	Tmem94	one2one
ENSMUST00000115660	851.014	0.488529	0.0828497	5.89657	3.71135e-09	7.45143e-09	ENSMUSG00000031156	Slc35a2	one2one
ENSMUST00000111899	2430.4	-0.430067	0.072943	-5.89593	3.72568e-09	7.47929e-09	ENSMUSG00000055491	Pprc1	one2one
ENSMUST00000040647	216.808	-1.20388	0.204189	-5.89589	3.72675e-09	7.4805e-09	ENSMUSG00000036585	Fgf1	one2one
ENSMUST00000237521	17.0065	4.01941	0.681805	5.89525	3.74106e-09	7.50832e-09	ENSMUSG00000024907	Gal	one2one
ENSMUST00000023048	1160.14	0.460451	0.0781158	5.89447	3.75896e-09	7.54331e-09	ENSMUSG00000022412	Mief1	one2one
ENSMUST00000115206	896.317	0.482294	0.0818336	5.8936	3.77882e-09	7.58224e-09	ENSMUSG00000058440	Nrf1	one2one
ENSMUST00000032200	20.427	5.4822	0.930223	5.89342	3.78273e-09	7.58915e-09	ENSMUSG00000030109	Slc6a12	one2one
ENSMUST00000105869	260.179	0.773741	0.131329	5.89164	3.82375e-09	7.66957e-09	ENSMUSG00000037366	Pafah2	one2one
ENSMUST00000015509	29.0198	-2.73311	0.46391	-5.89147	3.82774e-09	7.67663e-09	ENSMUSG00000015365	Mov10l1	one2one
ENSMUST00000207913	28.1302	-3.99787	0.678711	-5.89039	3.85284e-09	7.72602e-09	ENSMUSG00000108900	Ccdc194	one2one
ENSMUST00000020877	478.062	0.598313	0.101631	5.8871	3.93038e-09	7.88054e-09	ENSMUSG00000020561	Twistnb	one2one
ENSMUST00000193800	139.452	1.16646	0.198174	5.88607	3.95494e-09	7.92881e-09	ENSMUSG00000057914	Cacnb2	one2one
ENSMUST00000106442	1214.06	-0.445734	0.0757628	-5.88329	4.02196e-09	8.06218e-09	ENSMUSG00000030766	Arhgap17	one2one
ENSMUST00000039205	225.156	-0.997075	0.169495	-5.88263	4.03792e-09	8.09318e-09	ENSMUSG00000035473	Galm	one2one
ENSMUST00000025081	5881.28	0.321925	0.0547303	5.88202	4.05293e-09	8.12226e-09	ENSMUSG00000024238	Zeb1	one2one
ENSMUST00000005064	763.71	0.545836	0.0927997	5.88187	4.0565e-09	8.12841e-09	ENSMUSG00000004934	Pias4	one2one
ENSMUST00000021552	2451.83	-0.442512	0.0752373	-5.88156	4.06423e-09	8.14292e-09	ENSMUSG00000021127	Zfp36l1	one2one
ENSMUST00000049424	1789.28	0.503008	0.0855428	5.88019	4.09786e-09	8.20928e-09	ENSMUSG00000042729	Wdr74	one2one
ENSMUST00000081926	265.466	0.792375	0.134788	5.87867	4.13565e-09	8.28397e-09	ENSMUSG00000059842	Zfp341	one2one
ENSMUST00000055303	841.206	0.53426	0.0908979	5.87758	4.16312e-09	8.33797e-09	ENSMUSG00000021891	Mettl6	one2one
ENSMUST00000082429	2670.86	0.443678	0.0754897	5.87734	4.1692e-09	8.34913e-09	ENSMUSG00000063856	Gpx1	one2one
ENSMUST00000239015	2679.65	0.468844	0.0797953	5.87559	4.21344e-09	8.43668e-09	ENSMUSG00000008140	Emc10	one2one
ENSMUST00000055549	554.777	-0.601717	0.102428	-5.87456	4.23973e-09	8.48828e-09	ENSMUSG00000051650	B3gnt2	one2one
ENSMUST00000092123	1214.65	-0.492624	0.0839013	-5.87147	4.31942e-09	8.64678e-09	ENSMUSG00000069495	Epc2	one2one
ENSMUST00000004715	429.795	-0.66746	0.113682	-5.87128	4.3244e-09	8.6557e-09	ENSMUSG00000061778	Mospd2	one2one
ENSMUST00000113682	1298.74	0.442348	0.0753847	5.86788	4.41415e-09	8.83424e-09	ENSMUSG00000001285	Myg1	one2one
ENSMUST00000022185	58.6098	-2.04634	0.348756	-5.86755	4.42291e-09	8.85069e-09	ENSMUSG00000021678	F2rl1	one2one
ENSMUST00000029547	80.9357	1.55525	0.265091	5.86686	4.44129e-09	8.88638e-09	ENSMUSG00000027938	Creb3l4	one2one
ENSMUST00000025752	1635.78	0.477019	0.0813115	5.86656	4.44917e-09	8.90107e-09	ENSMUSG00000024833	Pola2	one2one
ENSMUST00000106830	43.8375	-2.34034	0.398935	-5.86646	4.4519e-09	8.90544e-09	ENSMUSG00000028519	Dab1	one2one
ENSMUST00000061766	17.0236	7.40385	1.26212	5.86622	4.45853e-09	8.91761e-09	ENSMUSG00000066510	Ankdd1a	one2one
ENSMUST00000015346	817.746	-0.580243	0.098957	-5.86359	4.5297e-09	9.05884e-09	ENSMUSG00000015202	Cnksr3	one2one
ENSMUST00000057576	1363.4	0.53745	0.0916661	5.86313	4.54212e-09	9.08258e-09	ENSMUSG00000034951	Cog7	one2one
ENSMUST00000085555	476.311	-0.670288	0.114362	-5.86112	4.59762e-09	9.19244e-09	ENSMUSG00000016181	Utp25	one2one
ENSMUST00000035426	138.821	1.17582	0.200645	5.86023	4.62222e-09	9.24049e-09	ENSMUSG00000079737	3110001I22Rik	one2one
ENSMUST00000093253	114.118	-1.38605	0.236519	-5.8602	4.62317e-09	9.24125e-09	ENSMUSG00000032878	Ccdc85a	one2one
ENSMUST00000000759	1934.89	0.365652	0.0623981	5.85999	4.62899e-09	9.25175e-09	ENSMUSG00000000743	Chmp1a	one2one
ENSMUST00000056997	836.651	-0.511111	0.087234	-5.85908	4.65437e-09	9.30133e-09	ENSMUSG00000021982	Cdadc1	one2one
ENSMUST00000102689	4643.22	0.45282	0.0773166	5.8567	4.72159e-09	9.43453e-09	ENSMUSG00000027109	Sp3	one2one
ENSMUST00000025394	665.922	-0.548027	0.0935782	-5.85636	4.73124e-09	9.45264e-09	ENSMUSG00000024516	Sec11c	one2one
ENSMUST00000034184	24.3111	3.09368	0.528358	5.85526	4.76257e-09	9.51407e-09	ENSMUSG00000031737	Irx5	one2one
ENSMUST00000033276	814.907	0.583973	0.0997352	5.85523	4.76338e-09	9.51454e-09	ENSMUSG00000030979	Uros	one2one
ENSMUST00000056635	2340.21	-0.388058	0.0662823	-5.85462	4.78107e-09	9.54869e-09	ENSMUSG00000049878	Rlf	one2one
ENSMUST00000035427	875.265	-0.479148	0.0818577	-5.85342	4.81552e-09	9.61633e-09	ENSMUSG00000036281	Snapc4	one2one
ENSMUST00000062709	12.1141	7.61975	1.30179	5.8533	4.81904e-09	9.62219e-09	ENSMUSG00000049604	Hoxb13	one2one
ENSMUST00000060650	34.7438	-2.33467	0.39891	-5.85261	4.83907e-09	9.66099e-09	ENSMUSG00000036131	Frmd7	one2one
ENSMUST00000021676	1065.92	0.480399	0.0821334	5.84901	4.94495e-09	9.87118e-09	ENSMUSG00000021252	Erg28	one2one
ENSMUST00000040167	2373.91	-0.336941	0.0576077	-5.84889	4.94874e-09	9.87753e-09	ENSMUSG00000042032	Mat2b	one2one
ENSMUST00000107392	2396.29	-0.478186	0.081796	-5.84608	5.03297e-09	1.00432e-08	ENSMUSG00000039062	Anpep	one2one
ENSMUST00000112160	63.579	-2.04551	0.350005	-5.84424	5.0888e-09	1.01534e-08	ENSMUSG00000072694	1500011B03Rik	one2one
ENSMUST00000114942	28.9988	-3.42054	0.585319	-5.84388	5.09993e-09	1.01743e-08	ENSMUSG00000045319	Proser2	one2one
ENSMUST00000110672	14.3332	7.47595	1.27931	5.84373	5.10434e-09	1.01819e-08	ENSMUSG00000038770	Kpna7	one2one
ENSMUST00000020687	747.159	0.572899	0.098063	5.84215	5.15302e-09	1.02777e-08	ENSMUSG00000020415	Pttg1	one2one
ENSMUST00000006749	32.5656	-3.13083	0.535927	-5.84189	5.16127e-09	1.02929e-08	ENSMUSG00000006574	Slc4a1	one2one
ENSMUST00000069579	2930.54	-0.449874	0.0770093	-5.84181	5.16358e-09	1.02963e-08	ENSMUSG00000055839	Elob	one2one
ENSMUST00000034868	6911.3	0.961134	0.164558	5.84071	5.19775e-09	1.03632e-08	ENSMUSG00000026034	Clk1	one2one
ENSMUST00000040151	231.99	0.990331	0.169582	5.83984	5.22494e-09	1.04161e-08	ENSMUSG00000036185	Sapcd1	one2one
ENSMUST00000037418	287.231	-0.881182	0.1509	-5.8395	5.23571e-09	1.04363e-08	ENSMUSG00000034111	Tmed8	one2one
ENSMUST00000155802	51.9395	-2.00352	0.343183	-5.83805	5.28169e-09	1.05266e-08	ENSMUSG00000038147	Cd84	one2one
ENSMUST00000061260	6349.62	0.3652	0.0625573	5.83785	5.28775e-09	1.05375e-08	ENSMUSG00000046743	Fat4	one2one
ENSMUST00000004051	181.625	-1.08471	0.185811	-5.83768	5.2933e-09	1.05472e-08	ENSMUSG00000003949	Hlf	one2one
ENSMUST00000031560	998.767	0.44924	0.0769556	5.83765	5.29436e-09	1.0548e-08	ENSMUSG00000029575	Mmab	one2one
ENSMUST00000099588	499.539	0.689106	0.118057	5.83707	5.31282e-09	1.05835e-08	ENSMUSG00000003604	Aven	one2one
ENSMUST00000023407	644.167	0.679996	0.116509	5.83643	5.33299e-09	1.06224e-08	ENSMUSG00000022724	Riox2	one2one
ENSMUST00000120274	968.801	-0.444995	0.0763	-5.83218	5.47082e-09	1.08956e-08	ENSMUSG00000040624	Plekhg1	one2one
ENSMUST00000076991	531.326	-0.608285	0.104319	-5.831	5.50946e-09	1.09713e-08	ENSMUSG00000059920	4930453N24Rik	one2one
ENSMUST00000154617	2459.73	-0.33832	0.0580275	-5.83035	5.53127e-09	1.10133e-08	ENSMUSG00000020516	Rps6kb1	one2one
ENSMUST00000108283	786.187	0.575859	0.098778	5.82983	5.54833e-09	1.1046e-08	ENSMUSG00000030602	Pak4	one2one
ENSMUST00000038227	22.0337	-5.4732	0.939278	-5.82703	5.64236e-09	1.12318e-08	ENSMUSG00000037872	Ackr1	one2one
ENSMUST00000039559	6626.64	-0.528908	0.0907784	-5.82637	5.6646e-09	1.12744e-08	ENSMUSG00000040152	Thbs1	one2one
ENSMUST00000052380	27.1105	-7.19921	1.23563	-5.82635	5.66513e-09	1.12744e-08	ENSMUSG00000050957	Insl6	one2one
ENSMUST00000038860	74.8874	1.46287	0.251102	5.82581	5.68376e-09	1.13101e-08	ENSMUSG00000038180	Spag4	one2one
ENSMUST00000061468	1128.95	0.445487	0.0764741	5.82533	5.69996e-09	1.13409e-08	ENSMUSG00000030814	Bcl7c	one2one
ENSMUST00000006478	3253.08	0.39926	0.0685498	5.82439	5.73224e-09	1.14038e-08	ENSMUSG00000006315	Tmem147	one2one
ENSMUST00000058393	659.804	0.528719	0.0908412	5.82025	5.87587e-09	1.16881e-08	ENSMUSG00000047613	A430005L14Rik	one2one
ENSMUST00000021796	28.4351	-4.23842	0.728296	-5.81964	5.89739e-09	1.17295e-08	ENSMUSG00000021367	Edn1	one2one
ENSMUST00000162686	256.068	-0.792762	0.136251	-5.81839	5.9416e-09	1.18159e-08	ENSMUSG00000048495	Tyw5	one2one
ENSMUST00000198140	440.861	-0.627323	0.10786	-5.81609	6.02389e-09	1.19781e-08	ENSMUSG00000025648	Pfkfb4	one2one
ENSMUST00000177434	19.2753	-4.84076	0.832331	-5.8159	6.03084e-09	1.19905e-08	ENSMUSG00000074579	Lekr1	one2one
ENSMUST00000119567	557.532	-0.715983	0.123123	-5.81517	6.05729e-09	1.20416e-08	ENSMUSG00000020070	Rufy2	one2one
ENSMUST00000230446	16.2179	7.37061	1.26777	5.81385	6.10524e-09	1.21355e-08	ENSMUSG00000116429	Ddit3	one2one
ENSMUST00000079009	22.8131	-3.29828	0.567438	-5.81259	6.15148e-09	1.22259e-08	ENSMUSG00000054003	Tdrd9	one2one
ENSMUST00000021900	835.744	-0.538587	0.0926698	-5.8119	6.17683e-09	1.22748e-08	ENSMUSG00000021451	Sema4d	one2one
ENSMUST00000114904	27463.1	-0.336861	0.0579619	-5.81177	6.18145e-09	1.22825e-08	ENSMUSG00000036198	Arhgap36	one2one
ENSMUST00000095446	101.706	-1.31268	0.225918	-5.81043	6.23122e-09	1.23799e-08	ENSMUSG00000043822	Adamtsl5	one2one
ENSMUST00000077925	643.422	-0.613867	0.105663	-5.80966	6.26002e-09	1.24356e-08	ENSMUSG00000020099	Unc5b	one2one
ENSMUST00000001547	587705	0.542806	0.0934649	5.80759	6.33797e-09	1.25889e-08	ENSMUSG00000001506	Col1a1	one2one
ENSMUST00000073724	902.748	0.497568	0.0856917	5.80649	6.37952e-09	1.26699e-08	ENSMUSG00000024193	Phf1	one2one
ENSMUST00000045617	33.6875	-2.57433	0.443366	-5.80633	6.38577e-09	1.26807e-08	ENSMUSG00000035273	Hpse	one2one
ENSMUST00000070577	52.3342	1.77415	0.305606	5.80534	6.42363e-09	1.27544e-08	ENSMUSG00000031847	1700030J22Rik	one2one
ENSMUST00000075774	4188.28	-0.434922	0.0749182	-5.80529	6.42535e-09	1.27562e-08	ENSMUSG00000045136	Tubb2b	one2one
ENSMUST00000238941	16.1273	7.45724	1.28502	5.80323	6.50495e-09	1.29127e-08	ENSMUSG00000094035	Ldlrad2	one2one
ENSMUST00000051186	1553.55	-0.423083	0.0729065	-5.80309	6.51029e-09	1.29217e-08	ENSMUSG00000050697	Prkaa1	one2one
ENSMUST00000031117	728.871	0.538867	0.0929173	5.79942	6.65437e-09	1.32061e-08	ENSMUSG00000029209	Gnpda2	one2one
ENSMUST00000002259	22.6424	3.15233	0.544097	5.7937	6.88544e-09	1.3663e-08	ENSMUSG00000002190	Clgn	one2one
ENSMUST00000198311	308.493	0.749266	0.129333	5.79329	6.90196e-09	1.36941e-08	ENSMUSG00000027959	Sass6	one2one
ENSMUST00000109937	261.498	0.859756	0.148415	5.79292	6.9173e-09	1.37229e-08	ENSMUSG00000021097	Clmn	one2one
ENSMUST00000019697	774.917	0.630142	0.108843	5.78948	7.06042e-09	1.40051e-08	ENSMUSG00000078762	Haus5	one2one
ENSMUST00000022787	680.208	-0.634758	0.109651	-5.78887	7.08609e-09	1.40543e-08	ENSMUSG00000022180	Slc7a8	one2one
ENSMUST00000108241	1376.99	-0.40652	0.070242	-5.78742	7.14754e-09	1.41745e-08	ENSMUSG00000035575	Utp6	one2one
ENSMUST00000094695	724.379	-0.501283	0.0866667	-5.78403	7.29327e-09	1.44617e-08	ENSMUSG00000070730	Rmdn3	one2one
ENSMUST00000233295	37.8449	-7.02914	1.21546	-5.78311	7.33319e-09	1.45391e-08	ENSMUSG00000051977	Prdm9	one2one
ENSMUST00000079590	21.888	-3.34314	0.578204	-5.78194	7.3844e-09	1.46389e-08	ENSMUSG00000025401	Myo1a	one2one
ENSMUST00000088955	32.0088	-2.9261	0.506261	-5.77983	7.47759e-09	1.48218e-08	ENSMUSG00000068009	Bpifb6	one2one
ENSMUST00000064110	72.8719	1.47704	0.255575	5.77926	7.50312e-09	1.48706e-08	ENSMUSG00000052301	Doc2a	one2one
ENSMUST00000025264	3006.66	-0.355679	0.0615474	-5.77895	7.51685e-09	1.4896e-08	ENSMUSG00000024400	Wdr33	one2one
ENSMUST00000032386	178.335	-1.13219	0.195945	-5.77812	7.55408e-09	1.4968e-08	ENSMUSG00000030256	Bhlhe41	one2one
ENSMUST00000031017	789.712	0.502613	0.0870215	5.77574	7.66178e-09	1.51796e-08	ENSMUSG00000029135	Fosl2	one2one
ENSMUST00000052185	217.507	-0.909607	0.157494	-5.77549	7.67275e-09	1.51994e-08	ENSMUSG00000050796	B3galt6	one2one
ENSMUST00000159570	20.7867	-3.59457	0.622469	-5.77469	7.70938e-09	1.52702e-08	ENSMUSG00000068263	Efcc1	one2one
ENSMUST00000029848	1995.56	-0.403242	0.0698359	-5.77414	7.7348e-09	1.53187e-08	ENSMUSG00000028197	Col24a1	one2one
ENSMUST00000096164	1430.26	-0.387659	0.067139	-5.77399	7.74174e-09	1.53305e-08	ENSMUSG00000071604	Fam189a2	one2one
ENSMUST00000112629	235.06	0.811755	0.140618	5.77277	7.79784e-09	1.54398e-08	ENSMUSG00000026826	Nr4a2	one2one
ENSMUST00000057465	51.1961	-7.06288	1.22352	-5.77257	7.8071e-09	1.54562e-08	ENSMUSG00000043122	A530016L24Rik	one2one
ENSMUST00000062289	40.8959	2.07676	0.359801	5.77196	7.83544e-09	1.55104e-08	ENSMUSG00000042182	Bend6	one2one
ENSMUST00000043813	37.4749	1.99033	0.345059	5.76808	8.01821e-09	1.58703e-08	ENSMUSG00000033405	Nudt15	one2one
ENSMUST00000067556	591.282	0.5885	0.10203	5.76792	8.02536e-09	1.58826e-08	ENSMUSG00000044906	4930503L19Rik	one2one
ENSMUST00000166615	1313.12	-0.407814	0.0707092	-5.76748	8.04633e-09	1.59221e-08	ENSMUSG00000031930	Wwp2	one2one
ENSMUST00000054769	78.4117	1.60911	0.279127	5.7648	8.17558e-09	1.61759e-08	ENSMUSG00000061132	Blnk	one2one
ENSMUST00000062202	491.371	-0.603168	0.104647	-5.76384	8.22237e-09	1.62665e-08	ENSMUSG00000047793	Sned1	one2one
ENSMUST00000033380	7759.18	0.257352	0.0446504	5.76371	8.22836e-09	1.62764e-08	ENSMUSG00000031065	Cdk16	one2one
ENSMUST00000024764	88.0025	-1.39152	0.241487	-5.7623	8.29771e-09	1.64116e-08	ENSMUSG00000023968	Crip3	one2one
ENSMUST00000049822	157.376	-1.00929	0.175204	-5.76067	8.37831e-09	1.6569e-08	ENSMUSG00000028145	Them4	one2one
ENSMUST00000071750	71162.7	0.365913	0.0635499	5.75789	8.51722e-09	1.68417e-08	ENSMUSG00000032332	Col12a1	one2one
ENSMUST00000027478	7017.65	0.308429	0.0535675	5.75775	8.52423e-09	1.68535e-08	ENSMUSG00000026260	Ndufa10	one2one
ENSMUST00000089287	3939.16	-0.355653	0.0617859	-5.75623	8.60154e-09	1.70043e-08	ENSMUSG00000030061	Uba3	one2one
ENSMUST00000027114	624.955	0.541943	0.0941983	5.75321	8.75631e-09	1.73082e-08	ENSMUSG00000025971	Maip1	one2one
ENSMUST00000006912	1153.68	0.404092	0.0702626	5.75116	8.86319e-09	1.75152e-08	ENSMUSG00000026737	Pip4k2a	one2one
ENSMUST00000069125	119.47	1.29777	0.225751	5.74867	8.99488e-09	1.77733e-08	ENSMUSG00000049872	Calhm5	one2one
ENSMUST00000234316	20.0014	-7.16877	1.24709	-5.74841	9.00863e-09	1.77983e-08	ENSMUSG00000033107	Rnf125	one2one
ENSMUST00000003911	3518.32	0.373341	0.0649559	5.7476	9.05203e-09	1.78819e-08	ENSMUSG00000003813	Rad23a	one2one
ENSMUST00000075406	1494.16	0.403984	0.0703201	5.74492	9.19621e-09	1.81645e-08	ENSMUSG00000033253	Szt2	one2one
ENSMUST00000110733	20.0667	4.00424	0.697228	5.74308	9.29685e-09	1.83611e-08	ENSMUSG00000010825	Grid2ip	one2one
ENSMUST00000020323	323.229	0.846089	0.147352	5.74194	9.35998e-09	1.84835e-08	ENSMUSG00000020123	Avpr1a	one2one
ENSMUST00000108849	943.081	-0.48543	0.0845981	-5.73807	9.57603e-09	1.89079e-08	ENSMUSG00000020522	Mfap3	one2one
ENSMUST00000043521	738.887	0.525408	0.0915702	5.73776	9.59377e-09	1.89406e-08	ENSMUSG00000034473	Sec22a	one2one
ENSMUST00000106061	874.294	-0.505734	0.0881652	-5.73621	9.68161e-09	1.91117e-08	ENSMUSG00000040928	S100pbp	one2one
ENSMUST00000057910	1226.1	-0.45807	0.0798626	-5.73572	9.70965e-09	1.91648e-08	ENSMUSG00000047417	Rexo1	one2one
ENSMUST00000027634	3842.72	0.456116	0.0795385	5.73453	9.77838e-09	1.92981e-08	ENSMUSG00000026385	Dbi	one2one
ENSMUST00000027291	25.0913	-7.07978	1.23489	-5.73313	9.85927e-09	1.94554e-08	ENSMUSG00000026117	Zap70	one2one
ENSMUST00000109655	1828.06	0.437592	0.0763621	5.73049	1.00143e-08	1.9759e-08	ENSMUSG00000045333	Zfp423	one2one
ENSMUST00000160597	2900.82	-0.327789	0.057203	-5.73027	1.00269e-08	1.97814e-08	ENSMUSG00000038084	Opa1	one2one
ENSMUST00000028944	478.768	-0.858008	0.149778	-5.72853	1.01303e-08	1.9983e-08	ENSMUSG00000027452	Acss1	one2one
ENSMUST00000017549	570.01	-0.56414	0.0984855	-5.72815	1.01531e-08	2.00255e-08	ENSMUSG00000017405	Nek8	one2one
ENSMUST00000173769	35.6277	-2.55011	0.445261	-5.72724	1.02081e-08	2.01315e-08	ENSMUSG00000057191	AB124611	one2one
ENSMUST00000028735	969.517	-0.475222	0.0829788	-5.72702	1.02209e-08	2.01544e-08	ENSMUSG00000027276	Jag1	one2one
ENSMUST00000040960	17.5449	4.94628	0.863723	5.72669	1.02407e-08	2.0191e-08	ENSMUSG00000036814	Slc6a20a	one2one
ENSMUST00000131780	545.501	0.563705	0.0984646	5.72496	1.03461e-08	2.03963e-08	ENSMUSG00000034006	Slc66a2	one2one
ENSMUST00000051179	33.8718	-2.75532	0.481329	-5.7244	1.03803e-08	2.04612e-08	ENSMUSG00000051515	Fam181b	one2one
ENSMUST00000006496	25476.7	-0.40991	0.0716126	-5.72399	1.04049e-08	2.05072e-08	ENSMUSG00000006333	Rps9	one2one
ENSMUST00000135222	19.2655	3.2588	0.569467	5.72254	1.04942e-08	2.06808e-08	ENSMUSG00000070644	Etnk2	one2one
ENSMUST00000023616	27.9788	2.47942	0.433323	5.72187	1.05355e-08	2.07597e-08	ENSMUSG00000022899	Slc15a2	one2one
ENSMUST00000099623	23.3872	-4.30269	0.752235	-5.71988	1.06601e-08	2.10026e-08	ENSMUSG00000074968	Ano3	one2one
ENSMUST00000163588	562.86	-0.689783	0.120605	-5.71936	1.06924e-08	2.10637e-08	ENSMUSG00000033855	Ston1	one2one
ENSMUST00000020971	1357.17	-0.455113	0.0795994	-5.71755	1.08073e-08	2.12875e-08	ENSMUSG00000020642	Rnf144a	one2one
ENSMUST00000034197	1409.97	-0.405375	0.0709239	-5.71563	1.09296e-08	2.1526e-08	ENSMUSG00000031749	St3gal2	one2one
ENSMUST00000080299	879.233	0.621671	0.1088	5.71386	1.10442e-08	2.17489e-08	ENSMUSG00000022634	Yaf2	one2one
ENSMUST00000057942	35.7157	-6.07865	1.06405	-5.71274	1.11173e-08	2.18877e-08	ENSMUSG00000047259	Mc4r	one2one
ENSMUST00000161737	118.859	-1.21763	0.213147	-5.71264	1.11235e-08	2.18971e-08	ENSMUSG00000016194	Hsd11b1	one2one
ENSMUST00000166219	15.487	3.9884	0.698212	5.71231	1.11455e-08	2.19378e-08	ENSMUSG00000078963	Hsbp1l1	one2one
ENSMUST00000202902	18.5639	-4.82268	0.84429	-5.71211	1.11585e-08	2.19608e-08	ENSMUSG00000029658	Wdr95	one2one
ENSMUST00000047745	14.6812	7.27979	1.27482	5.71047	1.12664e-08	2.21679e-08	ENSMUSG00000042250	Pglyrp4	one2one
ENSMUST00000121093	2469.11	0.383787	0.0672213	5.7093	1.13439e-08	2.23176e-08	ENSMUSG00000034930	Rtkn	one2one
ENSMUST00000043475	17.8278	4.49231	0.786849	5.70925	1.13478e-08	2.23226e-08	ENSMUSG00000038676	Ucn	one2one
ENSMUST00000023531	294.406	-0.764339	0.133905	-5.70808	1.14258e-08	2.24734e-08	ENSMUSG00000022831	Hcls1	one2one
ENSMUST00000153700	2784.59	-0.330068	0.0578393	-5.70664	1.15225e-08	2.26609e-08	ENSMUSG00000040652	Oaz2	one2one
ENSMUST00000028836	174.942	1.12726	0.197559	5.70597	1.15684e-08	2.27484e-08	ENSMUSG00000027358	Bmp2	one2one
ENSMUST00000062672	419.343	0.708396	0.124157	5.70564	1.15908e-08	2.27896e-08	ENSMUSG00000049950	Rpp38	one2one
ENSMUST00000094836	52.6094	1.80628	0.316589	5.70543	1.1605e-08	2.28149e-08	ENSMUSG00000029123	Stk32b	one2one
ENSMUST00000101212	36.9267	2.00395	0.35126	5.70504	1.16315e-08	2.28642e-08	ENSMUSG00000072944	Nup62cl	one2one
ENSMUST00000006462	6197.57	-0.300789	0.0527624	-5.70081	1.19236e-08	2.34327e-08	ENSMUSG00000006299	Aamp	one2one
ENSMUST00000180140	2625.91	-0.437869	0.0768192	-5.7	1.19808e-08	2.35423e-08	ENSMUSG00000023904	Hcfc1r1	one2one
ENSMUST00000029126	2340.66	-0.343493	0.0602628	-5.69991	1.19872e-08	2.3552e-08	ENSMUSG00000027598	Itch	one2one
ENSMUST00000110410	26.7435	-6.18394	1.08505	-5.69924	1.20341e-08	2.36413e-08	ENSMUSG00000022237	Ankrd33b	one2one
ENSMUST00000162183	450.952	0.630299	0.110605	5.69864	1.20766e-08	2.37221e-08	ENSMUSG00000035845	Alg12	one2one
ENSMUST00000081908	13.6373	7.45402	1.30807	5.69847	1.20884e-08	2.37424e-08	ENSMUSG00000060499	Rpl10l	one2one
ENSMUST00000037012	18.2193	3.20307	0.56215	5.69789	1.21302e-08	2.38203e-08	ENSMUSG00000042604	Kcna4	one2one
ENSMUST00000079738	20.3126	-5.30241	0.930594	-5.69787	1.2131e-08	2.38203e-08	ENSMUSG00000058925	Ccdc192	one2one
ENSMUST00000036937	337.963	0.837244	0.147038	5.69405	1.24059e-08	2.4357e-08	ENSMUSG00000037085	Trmt12	one2one
ENSMUST00000074949	58.1054	-1.93347	0.339602	-5.69333	1.24584e-08	2.44572e-08	ENSMUSG00000057137	Tmem140	one2one
ENSMUST00000094897	19.4444	-4.76678	0.837529	-5.69148	1.25941e-08	2.47207e-08	ENSMUSG00000055809	Dnaaf3	one2one
ENSMUST00000040481	327.891	-0.718448	0.126253	-5.69054	1.26638e-08	2.48545e-08	ENSMUSG00000036534	Slc38a7	one2one
ENSMUST00000180611	2415.16	-0.423881	0.074502	-5.68952	1.27395e-08	2.50001e-08	ENSMUSG00000037416	Dmxl1	one2one
ENSMUST00000114069	576.111	0.620446	0.109104	5.68673	1.29495e-08	2.54092e-08	ENSMUSG00000056698	Elmod3	one2one
ENSMUST00000111275	158.606	-0.985236	0.173255	-5.68664	1.29566e-08	2.54201e-08	ENSMUSG00000015950	Ncf1	one2one
ENSMUST00000041407	139.877	-1.06998	0.188184	-5.68585	1.30165e-08	2.55345e-08	ENSMUSG00000036169	Sostdc1	one2one
ENSMUST00000162278	90.9134	-1.42491	0.250657	-5.6847	1.31043e-08	2.57036e-08	ENSMUSG00000060579	Fhit	one2one
ENSMUST00000081232	125.844	-1.14884	0.202129	-5.68371	1.31801e-08	2.58491e-08	ENSMUSG00000034330	Plcg2	one2one
ENSMUST00000068439	2492.05	0.446694	0.0786256	5.68128	1.33689e-08	2.62163e-08	ENSMUSG00000055044	Pdlim1	one2one
ENSMUST00000037478	430.499	1.15238	0.202853	5.68085	1.34026e-08	2.62793e-08	ENSMUSG00000036330	Slc18a1	one2one
ENSMUST00000148721	730.304	-0.484392	0.0853021	-5.67855	1.3584e-08	2.66317e-08	ENSMUSG00000050705	2310061I04Rik	one2one
ENSMUST00000066760	2248.35	-0.329473	0.0580221	-5.6784	1.35962e-08	2.66524e-08	ENSMUSG00000005204	Senp3	one2one
ENSMUST00000047864	107670	-0.296162	0.0521568	-5.67831	1.36034e-08	2.66633e-08	ENSMUSG00000034994	Eef2	one2one
ENSMUST00000079287	26.6423	-6.98388	1.23016	-5.67721	1.36906e-08	2.68312e-08	ENSMUSG00000035984	Nme5	one2one
ENSMUST00000163832	771.904	-0.571281	0.100637	-5.67665	1.37356e-08	2.6916e-08	ENSMUSG00000022707	Gbe1	one2one
ENSMUST00000106337	51.8418	1.63562	0.288159	5.67609	1.37809e-08	2.70016e-08	ENSMUSG00000027983	Cyp2u1	one2one
ENSMUST00000023143	1172.84	-0.46334	0.0816327	-5.67592	1.37948e-08	2.70255e-08	ENSMUSG00000022500	Litaf	one2one
ENSMUST00000046288	4520.27	0.33108	0.0583339	5.6756	1.38202e-08	2.7072e-08	ENSMUSG00000024038	Ndufv3	one2one
ENSMUST00000000090	5144.53	-0.340104	0.0599255	-5.67545	1.38324e-08	2.70927e-08	ENSMUSG00000000088	Cox5a	one2one
ENSMUST00000166237	94.5144	-1.43828	0.253452	-5.67477	1.38871e-08	2.71967e-08	ENSMUSG00000028064	Sema4a	one2one
ENSMUST00000025357	377.847	-0.802952	0.141505	-5.67438	1.39196e-08	2.7257e-08	ENSMUSG00000024480	Ap3s1	one2one
ENSMUST00000031038	5550.62	-0.281318	0.0495919	-5.67266	1.40594e-08	2.75275e-08	ENSMUSG00000029152	Ociad1	one2one
ENSMUST00000025993	95.2778	-1.45004	0.255647	-5.67205	1.41096e-08	2.76225e-08	ENSMUSG00000025020	Slit1	one2one
ENSMUST00000077821	1500.9	0.387152	0.0682607	5.67167	1.41414e-08	2.76814e-08	ENSMUSG00000033697	Arhgap39	one2one
ENSMUST00000130560	122.954	-1.2044	0.212372	-5.67118	1.4182e-08	2.77576e-08	ENSMUSG00000022548	Apod	one2one
ENSMUST00000069536	1826.41	0.361252	0.063722	5.66919	1.43477e-08	2.80785e-08	ENSMUSG00000055799	Tcf7l1	one2one
ENSMUST00000033074	2262.07	-0.347014	0.0612192	-5.66839	1.44147e-08	2.82061e-08	ENSMUSG00000096145	Vkorc1	one2one
ENSMUST00000101126	5941.36	-0.516468	0.0911249	-5.6677	1.44727e-08	2.83163e-08	ENSMUSG00000030029	Lrig1	one2one
ENSMUST00000075444	42.5822	1.94907	0.3439	5.66756	1.44849e-08	2.83368e-08	ENSMUSG00000059213	Ddn	one2one
ENSMUST00000033665	21.3628	-3.18471	0.562022	-5.66652	1.45728e-08	2.85053e-08	ENSMUSG00000031303	Map3k15	one2one
ENSMUST00000111768	12.2797	7.36203	1.2994	5.6657	1.46428e-08	2.86388e-08	ENSMUSG00000048473	Sult6b2	one2one
ENSMUST00000110433	35.9294	-2.47898	0.437964	-5.66025	1.51157e-08	2.95531e-08	ENSMUSG00000053216	Btn2a2	one2one
ENSMUST00000082094	2111.1	-0.403404	0.0713415	-5.65455	1.56257e-08	3.05465e-08	ENSMUSG00000063884	Ptcd3	one2one
ENSMUST00000042196	1086.65	-0.543453	0.0961115	-5.6544	1.56389e-08	3.05687e-08	ENSMUSG00000042116	Vwa1	one2one
ENSMUST00000038913	2339.97	0.386527	0.0683615	5.65416	1.56611e-08	3.06084e-08	ENSMUSG00000035632	Cnot3	one2one
ENSMUST00000025271	13.5898	7.27195	1.28619	5.65385	1.56895e-08	3.06603e-08	ENSMUSG00000024406	Pou5f1	one2one
ENSMUST00000090971	24.4937	2.83713	0.501828	5.65358	1.57139e-08	3.07044e-08	ENSMUSG00000004892	Bcan	one2one
ENSMUST00000138403	9.9444	7.53589	1.33312	5.65281	1.57844e-08	3.08384e-08	ENSMUSG00000086848	Lce6a	one2one
ENSMUST00000143467	614.646	-2.39519	0.423761	-5.65221	1.58396e-08	3.09424e-08	ENSMUSG00000016495	Plgrkt	one2one
ENSMUST00000038259	25.777	-7.03175	1.2442	-5.65162	1.58946e-08	3.10462e-08	ENSMUSG00000038963	Slco4a1	one2one
ENSMUST00000050897	876.548	0.452052	0.0799866	5.65159	1.58973e-08	3.10478e-08	ENSMUSG00000043065	Spice1	one2one
ENSMUST00000075299	373.463	-0.730706	0.129304	-5.65109	1.59435e-08	3.11343e-08	ENSMUSG00000033871	Ppargc1b	one2one
ENSMUST00000030791	5472.45	0.333493	0.0590238	5.65015	1.60311e-08	3.13016e-08	ENSMUSG00000028949	Smarcd3	one2one
ENSMUST00000238948	32.2692	-6.90638	1.2225	-5.64939	1.61014e-08	3.14351e-08	ENSMUSG00000047632	Fgfbp3	one2one
ENSMUST00000171171	564.964	-0.556311	0.0984911	-5.64834	1.62008e-08	3.16254e-08	ENSMUSG00000024037	Wdr4	one2one
ENSMUST00000119694	1487.75	-0.488231	0.0864509	-5.6475	1.62802e-08	3.17766e-08	ENSMUSG00000083282	Ctsf	one2one
ENSMUST00000109249	5676.28	-0.480996	0.0851929	-5.64597	1.64254e-08	3.20561e-08	ENSMUSG00000006800	Sulf2	one2one
ENSMUST00000102881	282.324	0.746372	0.13223	5.64452	1.65646e-08	3.23241e-08	ENSMUSG00000020120	Plek	one2one
ENSMUST00000000910	20.3829	-3.76199	0.666551	-5.64397	1.66174e-08	3.24231e-08	ENSMUSG00000000889	Dbh	one2one
ENSMUST00000062370	254.81	0.824553	0.1461	5.64377	1.6637e-08	3.24575e-08	ENSMUSG00000045690	Wdr89	one2one
ENSMUST00000052946	12.4489	7.40811	1.31328	5.64093	1.69137e-08	3.29933e-08	ENSMUSG00000031965	Tbx20	one2one
ENSMUST00000238978	293.639	0.708544	0.125667	5.63828	1.71756e-08	3.35003e-08	ENSMUSG00000046731	Kctd11	one2one
ENSMUST00000239481	10.0723	7.50241	1.33119	5.63588	1.74169e-08	3.3967e-08	ENSMUSG00000118646	AC160405.1	one2one
ENSMUST00000025965	1166.54	0.496178	0.0880454	5.63548	1.74575e-08	3.40419e-08	ENSMUSG00000025001	Hells	one2one
ENSMUST00000093969	700.343	0.524139	0.0930138	5.63507	1.74991e-08	3.4119e-08	ENSMUSG00000020527	Myo19	one2one
ENSMUST00000003369	404.823	0.696386	0.123585	5.63486	1.75198e-08	3.41553e-08	ENSMUSG00000003282	Plag1	one2one
ENSMUST00000053856	295.083	-0.904618	0.160542	-5.63477	1.75289e-08	3.41691e-08	ENSMUSG00000046387	Pcdhb17	one2one
ENSMUST00000031081	362.475	-0.669815	0.118893	-5.63377	1.76313e-08	3.43646e-08	ENSMUSG00000029186	Pi4k2b	one2one
ENSMUST00000023087	1784.64	0.397968	0.0706542	5.63262	1.77497e-08	3.45912e-08	ENSMUSG00000022451	Twf1	one2one
ENSMUST00000075296	18.4604	-7.0621	1.25404	-5.63147	1.78681e-08	3.48178e-08	ENSMUSG00000059408	Mrgprh	one2one
ENSMUST00000216372	416.066	-0.698934	0.12412	-5.6311	1.79069e-08	3.48892e-08	ENSMUSG00000031931	Ankrd49	one2one
ENSMUST00000035773	2141.55	-0.345365	0.0613332	-5.63096	1.79208e-08	3.49121e-08	ENSMUSG00000034801	Sos2	one2one
ENSMUST00000029611	113.177	1.09227	0.19412	5.6268	1.83586e-08	3.57565e-08	ENSMUSG00000027985	Lef1	one2one
ENSMUST00000082437	5270	-0.299588	0.0532507	-5.626	1.8444e-08	3.59185e-08	ENSMUSG00000037072	Selenof	one2one
ENSMUST00000168174	15.8984	7.20001	1.28004	5.62483	1.85692e-08	3.61581e-08	ENSMUSG00000031241	Tbx22	one2one
ENSMUST00000021413	1904.53	0.486013	0.0864136	5.62427	1.86298e-08	3.62717e-08	ENSMUSG00000021025	Nfkbia	one2one
ENSMUST00000119003	255.987	-0.901165	0.160281	-5.62241	1.88308e-08	3.66587e-08	ENSMUSG00000066880	Zfp617	one2one
ENSMUST00000067120	134.584	-1.15088	0.204705	-5.62212	1.88623e-08	3.67133e-08	ENSMUSG00000027577	Chrna4	one2one
ENSMUST00000105111	136.959	-1.15122	0.204767	-5.62212	1.88634e-08	3.67133e-08	ENSMUSG00000078317	F8a	one2one
ENSMUST00000001599	22.2757	-6.97801	1.24122	-5.6219	1.8887e-08	3.67549e-08	ENSMUSG00000001558	Klhl10	one2one
ENSMUST00000111272	339.161	0.649498	0.115551	5.62089	1.8998e-08	3.69666e-08	ENSMUSG00000075028	Prdm11	one2one
ENSMUST00000052346	2452.37	-0.34975	0.0622357	-5.61977	1.91211e-08	3.72017e-08	ENSMUSG00000020536	Llgl1	one2one
ENSMUST00000103031	1648.65	0.414272	0.0737385	5.61812	1.93046e-08	3.75543e-08	ENSMUSG00000020776	Fbf1	one2one
ENSMUST00000041282	1358.49	0.42325	0.0753421	5.61771	1.93502e-08	3.76385e-08	ENSMUSG00000018548	Trim37	one2one
ENSMUST00000117346	21.0032	-5.28874	0.941518	-5.61725	1.94018e-08	3.77343e-08	ENSMUSG00000037418	Best1	one2one
ENSMUST00000077088	257.141	-0.769621	0.137013	-5.61714	1.94149e-08	3.77552e-08	ENSMUSG00000030254	Rad18	one2one
ENSMUST00000049790	620.168	-0.540334	0.0961992	-5.61683	1.94494e-08	3.78179e-08	ENSMUSG00000014592	Camta1	one2one
ENSMUST00000027885	7430.82	0.461864	0.0822294	5.61678	1.94545e-08	3.78234e-08	ENSMUSG00000033544	Angptl1	one2one
ENSMUST00000065425	18.432	4.75435	0.846773	5.61467	1.9694e-08	3.82845e-08	ENSMUSG00000053153	Spag16	one2one
ENSMUST00000024004	30.1963	-6.87374	1.2244	-5.61398	1.97723e-08	3.84321e-08	ENSMUSG00000023235	Ccl25	one2one
ENSMUST00000074575	8185.29	0.386199	0.068807	5.61279	1.99091e-08	3.86887e-08	ENSMUSG00000063511	Snrnp70	one2one
ENSMUST00000068088	198.405	0.918419	0.163642	5.61237	1.99573e-08	3.87778e-08	ENSMUSG00000054863	Tafa5	one2one
ENSMUST00000084733	201.418	-0.887143	0.158116	-5.61071	2.01498e-08	3.91472e-08	ENSMUSG00000066233	Tmem42	one2one
ENSMUST00000030586	775.737	0.481526	0.085824	5.61062	2.01607e-08	3.91636e-08	ENSMUSG00000028795	Ccdc28b	one2one
ENSMUST00000045705	1806.52	-0.399787	0.0712602	-5.61023	2.02053e-08	3.92456e-08	ENSMUSG00000040506	Ambra1	one2one
ENSMUST00000000188	2556.27	-0.411081	0.0732749	-5.61012	2.02184e-08	3.92665e-08	ENSMUSG00000000184	Ccnd2	one2one
ENSMUST00000033739	66.7132	1.51872	0.270739	5.60955	2.02857e-08	3.93924e-08	ENSMUSG00000031373	Car5b	one2one
ENSMUST00000001548	232.522	-0.878857	0.156713	-5.60806	2.04611e-08	3.97283e-08	ENSMUSG00000001507	Itga3	one2one
ENSMUST00000179721	709.542	-0.504067	0.0898933	-5.60739	2.05403e-08	3.98774e-08	ENSMUSG00000031732	Phlpp2	one2one
ENSMUST00000018727	5503.7	0.350171	0.0624671	5.60568	2.07434e-08	4.02669e-08	ENSMUSG00000018583	G3bp1	one2one
ENSMUST00000162726	358.982	-0.872586	0.155682	-5.60493	2.08335e-08	4.0437e-08	ENSMUSG00000075227	Znhit2	one2one
ENSMUST00000097742	60.2817	-1.95031	0.347997	-5.60437	2.09008e-08	4.05628e-08	ENSMUSG00000073680	Tmem88b	one2one
ENSMUST00000048685	796.712	0.515854	0.0920787	5.60232	2.11502e-08	4.1042e-08	ENSMUSG00000042210	Abhd14a	one2one
ENSMUST00000042861	32.3107	-3.46487	0.618499	-5.60206	2.1182e-08	4.10987e-08	ENSMUSG00000039232	Stx11	one2one
ENSMUST00000217336	2513.43	0.378401	0.0675499	5.6018	2.12138e-08	4.11555e-08	ENSMUSG00000032198	Dock6	one2one
ENSMUST00000102776	2022.58	0.349524	0.0623996	5.60138	2.12654e-08	4.12509e-08	ENSMUSG00000020376	Rnf130	one2one
ENSMUST00000163821	123.248	1.13267	0.202251	5.60029	2.13996e-08	4.15061e-08	ENSMUSG00000041362	Shtn1	one2one
ENSMUST00000021377	61.8981	-1.58696	0.283455	-5.59863	2.16056e-08	4.19008e-08	ENSMUSG00000020990	Cdkl1	one2one
ENSMUST00000134661	773.716	0.510741	0.0912359	5.59803	2.16802e-08	4.20405e-08	ENSMUSG00000027331	Knstrn	one2one
ENSMUST00000036734	1004.99	0.480223	0.0857862	5.59791	2.16955e-08	4.20651e-08	ENSMUSG00000033751	Gadd45gip1	one2one
ENSMUST00000091554	16.9969	3.86271	0.690185	5.59663	2.18561e-08	4.23715e-08	ENSMUSG00000033063	Cntnap3	one2one
ENSMUST00000113161	1282.99	0.411894	0.0736012	5.5963	2.18978e-08	4.24473e-08	ENSMUSG00000024663	Rab3il1	one2one
ENSMUST00000019231	5008.4	-0.275277	0.0491923	-5.59594	2.19427e-08	4.25293e-08	ENSMUSG00000019087	Atp6ap1	one2one
ENSMUST00000033099	18.5363	3.58877	0.641743	5.59223	2.24178e-08	4.34398e-08	ENSMUSG00000030827	Fgf21	one2one
ENSMUST00000100078	355.598	-0.705107	0.126088	-5.59216	2.24261e-08	4.34508e-08	ENSMUSG00000075327	Zbtb2	one2one
ENSMUST00000044053	1355.78	0.401121	0.0717462	5.59083	2.25991e-08	4.37763e-08	ENSMUSG00000090112	Shprh	one2one
ENSMUST00000103205	902.783	-0.51568	0.0922369	-5.59082	2.25995e-08	4.37763e-08	ENSMUSG00000027395	Polr1b	one2one
ENSMUST00000029542	3087.57	0.318877	0.0570397	5.59044	2.26498e-08	4.38686e-08	ENSMUSG00000027933	Ints3	one2one
ENSMUST00000146107	18.0439	7.04567	1.26036	5.59019	2.2682e-08	4.39257e-08	ENSMUSG00000012211	Tex22	one2one
ENSMUST00000084953	3952.59	0.319033	0.0570745	5.58977	2.27366e-08	4.40263e-08	ENSMUSG00000007411	Mark3	one2one
ENSMUST00000053484	2623.17	0.352419	0.0630654	5.58815	2.29503e-08	4.44347e-08	ENSMUSG00000036499	Eea1	one2one
ENSMUST00000101010	179.342	-1.01231	0.181164	-5.58781	2.29956e-08	4.45172e-08	ENSMUSG00000072812	Ahnak2	one2one
ENSMUST00000092639	20380.3	0.232379	0.0415885	5.58757	2.30269e-08	4.45726e-08	ENSMUSG00000019899	Lama2	one2one
ENSMUST00000177403	57.0513	1.78489	0.319562	5.58541	2.33154e-08	4.51202e-08	ENSMUSG00000072494	Ppp1r3e	one2one
ENSMUST00000226145	196.856	-1.00866	0.180604	-5.58492	2.33812e-08	4.52423e-08	ENSMUSG00000056069	Otulinl	one2one
ENSMUST00000169212	160.825	0.953163	0.170674	5.58469	2.34122e-08	4.52969e-08	ENSMUSG00000054252	Fgfr3	one2one
ENSMUST00000108400	22.6426	-6.08247	1.08921	-5.5843	2.34642e-08	4.5392e-08	ENSMUSG00000050944	Efcab5	one2one
ENSMUST00000049583	568.668	0.590067	0.105679	5.58356	2.35649e-08	4.55816e-08	ENSMUSG00000060862	Zbtb40	one2one
ENSMUST00000065745	23.3536	6.16026	1.10408	5.57955	2.41139e-08	4.6638e-08	ENSMUSG00000053368	Rxfp2	one2one
ENSMUST00000034296	2958.74	-0.366584	0.0657049	-5.57925	2.41559e-08	4.67137e-08	ENSMUSG00000031834	Pik3r2	one2one
ENSMUST00000131728	7155.65	0.298337	0.0535135	5.57498	2.47557e-08	4.78678e-08	ENSMUSG00000025364	Pa2g4	one2one
ENSMUST00000112872	20.816	6.95233	1.24729	5.57394	2.4904e-08	4.81489e-08	ENSMUSG00000035295	Wdr38	one2one
ENSMUST00000033383	2920.09	0.331828	0.0595345	5.57371	2.49365e-08	4.8206e-08	ENSMUSG00000031066	Usp11	one2one
ENSMUST00000009358	6761.72	0.292371	0.0524566	5.57358	2.4955e-08	4.82362e-08	ENSMUSG00000009214	Mymk	one2one
ENSMUST00000072055	705.92	0.571048	0.102505	5.57095	2.53354e-08	4.89656e-08	ENSMUSG00000024843	Chka	one2one
ENSMUST00000034644	2435.18	0.354132	0.0635795	5.56991	2.54878e-08	4.92543e-08	ENSMUSG00000032127	Vps11	one2one
ENSMUST00000038665	18.7472	3.89924	0.700076	5.56974	2.55125e-08	4.92963e-08	ENSMUSG00000041552	Ptchd1	one2one
ENSMUST00000143791	4709.61	-0.276937	0.0497307	-5.56874	2.5659e-08	4.95734e-08	ENSMUSG00000014329	Bicc1	one2one
ENSMUST00000109594	836.623	-0.522483	0.0938486	-5.5673	2.58717e-08	4.99784e-08	ENSMUSG00000020142	Slc1a4	one2one
ENSMUST00000039734	204.857	0.905122	0.162587	5.56699	2.59182e-08	5.00579e-08	ENSMUSG00000015127	Unkl	one2one
ENSMUST00000085635	311.671	-0.765031	0.137423	-5.56698	2.59189e-08	5.00579e-08	ENSMUSG00000066595	Flvcr1	one2one
ENSMUST00000052079	20.3062	-3.47997	0.625124	-5.56684	2.59396e-08	5.00919e-08	ENSMUSG00000032739	Pram1	one2one
ENSMUST00000225653	768.782	-0.476588	0.0856312	-5.56559	2.61274e-08	5.04486e-08	ENSMUSG00000033885	Pxk	one2one
ENSMUST00000031472	174.838	0.944032	0.169628	5.56532	2.61666e-08	5.05183e-08	ENSMUSG00000029499	Pxmp2	one2one
ENSMUST00000176540	920.829	-0.505082	0.0907559	-5.56528	2.61726e-08	5.0524e-08	ENSMUSG00000052534	Pbx1	one2one
ENSMUST00000035155	40.8446	-2.91946	0.524611	-5.565	2.62159e-08	5.06014e-08	ENSMUSG00000032549	Rab6b	one2one
ENSMUST00000010286	33.8384	-6.77479	1.21763	-5.56391	2.6379e-08	5.09091e-08	ENSMUSG00000010142	Tnfrsf13b	one2one
ENSMUST00000122912	91.1184	-1.48667	0.267199	-5.5639	2.63815e-08	5.09091e-08	ENSMUSG00000044647	Csrnp3	one2one
ENSMUST00000026073	462.642	-0.616542	0.110847	-5.56212	2.66524e-08	5.14258e-08	ENSMUSG00000025086	Trub1	one2one
ENSMUST00000033123	824.328	0.488595	0.0878483	5.5618	2.67009e-08	5.15134e-08	ENSMUSG00000040136	Abcc8	one2one
ENSMUST00000094762	604.342	0.535395	0.0962747	5.56112	2.68045e-08	5.17071e-08	ENSMUSG00000002983	Relb	one2one
ENSMUST00000024704	224.142	0.776577	0.139651	5.56083	2.68491e-08	5.1787e-08	ENSMUSG00000023911	Flywch2	one2one
ENSMUST00000223282	80.0951	-1.32012	0.237474	-5.55901	2.71317e-08	5.23258e-08	ENSMUSG00000051166	Eml5	one2one
ENSMUST00000082432	40.9253	-2.771	0.498677	-5.5567	2.74916e-08	5.30138e-08	ENSMUSG00000007682	Dio2	one2one
ENSMUST00000049022	703.354	-0.542939	0.0977186	-5.55614	2.758e-08	5.31716e-08	ENSMUSG00000037966	Ninj1	one2one
ENSMUST00000115622	134.488	-1.13133	0.203617	-5.55615	2.75786e-08	5.31716e-08	ENSMUSG00000023964	Calcr	one2one
ENSMUST00000088483	664.981	-0.667349	0.120146	-5.5545	2.78405e-08	5.36676e-08	ENSMUSG00000058571	Gpc6	one2one
ENSMUST00000026816	469.639	-0.607799	0.109443	-5.55355	2.79924e-08	5.3954e-08	ENSMUSG00000025722	Wdr73	one2one
ENSMUST00000045376	1493.97	0.378718	0.0681957	5.5534	2.80159e-08	5.39928e-08	ENSMUSG00000039197	Adk	one2one
ENSMUST00000054588	160.794	1.29639	0.233449	5.5532	2.80492e-08	5.40507e-08	ENSMUSG00000026147	Col9a1	one2one
ENSMUST00000033486	1376.26	0.504925	0.090932	5.55277	2.81178e-08	5.41764e-08	ENSMUSG00000031146	Plp2	one2one
ENSMUST00000167320	231.831	0.799489	0.143993	5.55228	2.81964e-08	5.43215e-08	ENSMUSG00000056724	Nbeal2	one2one
ENSMUST00000042365	2079.56	-0.329384	0.0593438	-5.55044	2.84959e-08	5.48921e-08	ENSMUSG00000041297	Cdk13	one2one
ENSMUST00000100816	2068.79	0.336925	0.0607203	5.54881	2.87624e-08	5.53989e-08	ENSMUSG00000018076	Med13l	one2one
ENSMUST00000077524	90.1188	-1.38426	0.24959	-5.54612	2.9207e-08	5.62487e-08	ENSMUSG00000057777	Mab21l2	one2one
ENSMUST00000023612	2325.2	-0.366614	0.0661122	-5.54533	2.93403e-08	5.64934e-08	ENSMUSG00000022895	Ets2	one2one
ENSMUST00000068878	47.4944	1.80224	0.325002	5.54532	2.9341e-08	5.64934e-08	ENSMUSG00000004707	Ly9	one2one
ENSMUST00000018625	2767.51	0.368432	0.0664422	5.54515	2.93699e-08	5.65423e-08	ENSMUSG00000018481	Appbp2	one2one
ENSMUST00000028911	1954.3	0.341297	0.0615632	5.54385	2.95892e-08	5.69577e-08	ENSMUSG00000027425	Kat14	one2one
ENSMUST00000020922	2349.07	-0.378254	0.0682305	-5.54376	2.96042e-08	5.69799e-08	ENSMUSG00000020601	Trib2	one2one
ENSMUST00000072018	585.147	0.53004	0.0956391	5.54209	2.9889e-08	5.75213e-08	ENSMUSG00000063810	Alms1	one2one
ENSMUST00000093962	2170.39	-0.396955	0.071635	-5.54135	3.00142e-08	5.77556e-08	ENSMUSG00000070348	Ccnd1	one2one
ENSMUST00000115816	24.4332	-3.48252	0.628487	-5.54111	3.0056e-08	5.78292e-08	ENSMUSG00000024268	Celf4	one2one
ENSMUST00000058418	95.9554	1.24656	0.225118	5.53735	3.07077e-08	5.90762e-08	ENSMUSG00000050822	Slc29a4	one2one
ENSMUST00000124470	30.925	-3.54968	0.641048	-5.53731	3.07155e-08	5.90841e-08	ENSMUSG00000005268	Prlr	one2one
ENSMUST00000029643	816.382	0.49556	0.0895171	5.53593	3.09576e-08	5.95429e-08	ENSMUSG00000028010	Gar1	one2one
ENSMUST00000029259	857.422	-0.459378	0.0829853	-5.53566	3.10065e-08	5.96298e-08	ENSMUSG00000027709	Mccc1	one2one
ENSMUST00000086869	541.813	0.645272	0.116575	5.53526	3.1076e-08	5.97565e-08	ENSMUSG00000003208	Yju2	one2one
ENSMUST00000052499	662.801	0.594971	0.107533	5.53291	3.14958e-08	6.05495e-08	ENSMUSG00000051518	Rps19bp1	one2one
ENSMUST00000088345	3280.2	-0.297032	0.053719	-5.52938	3.21371e-08	6.1775e-08	ENSMUSG00000024163	Mapk8ip3	one2one
ENSMUST00000022519	44.5554	2.71155	0.490436	5.52885	3.22341e-08	6.19542e-08	ENSMUSG00000021950	Anxa8	one2one
ENSMUST00000103124	28.7564	-2.54071	0.459615	-5.52791	3.2406e-08	6.22773e-08	ENSMUSG00000006930	Hap1	one2one
ENSMUST00000122063	803.149	0.460102	0.0832751	5.52508	3.2933e-08	6.32827e-08	ENSMUSG00000040040	Ift88	one2one
ENSMUST00000198435	31.2705	2.39892	0.434407	5.52229	3.34618e-08	6.42911e-08	ENSMUSG00000029254	Stap1	one2one
ENSMUST00000072141	2579.52	0.374215	0.0677681	5.522	3.35163e-08	6.43884e-08	ENSMUSG00000025047	Pdcd11	one2one
ENSMUST00000020420	4381.79	-0.364424	0.0660292	-5.51913	3.40689e-08	6.54423e-08	ENSMUSG00000020198	Ap3d1	one2one
ENSMUST00000022985	905.361	-0.571439	0.103545	-5.51873	3.41457e-08	6.55821e-08	ENSMUSG00000022357	Klhl38	one2one
ENSMUST00000126071	1350.07	-0.398013	0.0721316	-5.51787	3.43132e-08	6.58961e-08	ENSMUSG00000025873	Faf2	one2one
ENSMUST00000105998	604.42	-0.688622	0.124828	-5.51658	3.45668e-08	6.63752e-08	ENSMUSG00000028776	Tinagl1	one2one
ENSMUST00000043839	367.176	-0.696387	0.126265	-5.5153	3.48186e-08	6.68508e-08	ENSMUSG00000038235	F11r	one2one
ENSMUST00000239112	299.141	-0.748798	0.135812	-5.51349	3.51795e-08	6.7536e-08	ENSMUSG00000022704	Qtrt2	one2one
ENSMUST00000043112	782.966	0.457085	0.0829072	5.51321	3.5234e-08	6.76326e-08	ENSMUSG00000037536	Fbxo34	one2one
ENSMUST00000095476	479.598	0.647275	0.117442	5.51145	3.55893e-08	6.83065e-08	ENSMUSG00000049717	Lig4	one2one
ENSMUST00000027472	482.021	0.797192	0.144656	5.51097	3.56864e-08	6.8485e-08	ENSMUSG00000026255	Efhd1	one2one
ENSMUST00000035987	20.7177	-3.42048	0.620737	-5.51036	3.58108e-08	6.87154e-08	ENSMUSG00000042724	Map3k9	one2one
ENSMUST00000016105	1335.87	-0.384438	0.0697717	-5.50995	3.58944e-08	6.88679e-08	ENSMUSG00000015961	Adss	one2one
ENSMUST00000062525	712.404	0.501621	0.0910859	5.50712	3.64743e-08	6.99723e-08	ENSMUSG00000048234	Rnf149	one2one
ENSMUST00000122965	629.196	0.563669	0.10237	5.50617	3.66721e-08	7.03434e-08	ENSMUSG00000027167	Elp4	one2one
ENSMUST00000168275	1792.81	-0.404352	0.0734477	-5.50531	3.68527e-08	7.06815e-08	ENSMUSG00000022019	Tdrd3	one2one
ENSMUST00000177113	54.7995	2.29249	0.416442	5.50493	3.69317e-08	7.08248e-08	ENSMUSG00000105827	H2bc18	one2one
ENSMUST00000030763	1394.12	-0.376798	0.0684558	-5.50425	3.70748e-08	7.10909e-08	ENSMUSG00000028926	Cdk14	one2one
ENSMUST00000029106	278.878	-0.803393	0.145999	-5.50271	3.73989e-08	7.17039e-08	ENSMUSG00000027583	Zbtb46	one2one
ENSMUST00000028580	606.634	-0.554589	0.100826	-5.50046	3.78799e-08	7.26176e-08	ENSMUSG00000027160	Ccdc34	one2one
ENSMUST00000172518	701.39	-0.52146	0.0948285	-5.49898	3.82002e-08	7.3223e-08	ENSMUSG00000036315	Znrd1	one2one
ENSMUST00000029814	672.537	0.76134	0.138513	5.49651	3.87389e-08	7.4247e-08	ENSMUSG00000028164	Manba	one2one
ENSMUST00000035390	12.0881	7.19482	1.30919	5.49562	3.89336e-08	7.46113e-08	ENSMUSG00000037053	Azgp1	one2one
ENSMUST00000200633	14.6601	4.73895	0.862438	5.49483	3.91078e-08	7.49364e-08	ENSMUSG00000028185	Dnase2b	one2one
ENSMUST00000015124	551.456	0.567075	0.103205	5.49465	3.91494e-08	7.50072e-08	ENSMUSG00000014980	Tsen15	one2one
ENSMUST00000024829	168.784	0.978577	0.1781	5.49453	3.91763e-08	7.505e-08	ENSMUSG00000024030	Abcg1	one2one
ENSMUST00000022875	1297.93	0.478155	0.0870344	5.49386	3.93244e-08	7.5323e-08	ENSMUSG00000022265	Ank	one2one
ENSMUST00000029653	200.578	-0.846071	0.154003	-5.49384	3.9328e-08	7.5323e-08	ENSMUSG00000028017	Egf	one2one
ENSMUST00000023832	19.4977	3.18439	0.579711	5.49307	3.95003e-08	7.5644e-08	ENSMUSG00000023070	Rgn	one2one
ENSMUST00000024705	146.55	-1.04571	0.190372	-5.49297	3.95226e-08	7.56779e-08	ENSMUSG00000023912	Slc25a27	one2one
ENSMUST00000035519	2091.75	-0.381612	0.0694745	-5.49283	3.95547e-08	7.57306e-08	ENSMUSG00000038495	Otud7b	one2one
ENSMUST00000005889	128.989	-1.09133	0.198693	-5.49254	3.96195e-08	7.58457e-08	ENSMUSG00000034116	Vav1	one2one
ENSMUST00000070070	4093.29	0.510492	0.0929439	5.49247	3.96344e-08	7.58653e-08	ENSMUSG00000032285	Dnaja4	one2one
ENSMUST00000029833	47.3963	1.89386	0.345077	5.48823	4.0598e-08	7.77007e-08	ENSMUSG00000028182	Lrriq3	one2one
ENSMUST00000103231	17.6006	6.27977	1.14426	5.48808	4.06318e-08	7.77563e-08	ENSMUSG00000029019	Nppb	one2one
ENSMUST00000028248	282.455	0.69137	0.125978	5.488	4.06502e-08	7.77823e-08	ENSMUSG00000026885	Ttll11	one2one
ENSMUST00000109197	1581.02	-0.399601	0.0728346	-5.48642	4.10164e-08	7.8474e-08	ENSMUSG00000046311	Zfp62	one2one
ENSMUST00000031538	707.089	-0.539367	0.0983444	-5.48448	4.14699e-08	7.9323e-08	ENSMUSG00000029559	2210016L21Rik	one2one
ENSMUST00000120879	572.946	-0.641307	0.11694	-5.48406	4.15676e-08	7.95005e-08	ENSMUSG00000030990	Pgap2	one2one
ENSMUST00000005218	5988.64	0.405425	0.0739294	5.48395	4.15928e-08	7.95394e-08	ENSMUSG00000005087	Cd44	one2one
ENSMUST00000204095	202.882	-0.939357	0.171298	-5.48376	4.16381e-08	7.96167e-08	ENSMUSG00000007216	Zfp775	one2one
ENSMUST00000025714	614.921	0.578194	0.10544	5.48362	4.16714e-08	7.9671e-08	ENSMUSG00000024800	Rpp30	one2one
ENSMUST00000159945	12.8088	7.10064	1.29496	5.48329	4.175e-08	7.98119e-08	ENSMUSG00000033210	Slc9c1	one2one
ENSMUST00000177943	78.7349	-1.33809	0.244072	-5.48236	4.197e-08	8.02233e-08	ENSMUSG00000026435	Slc45a3	one2one
ENSMUST00000068654	25.6462	-2.70111	0.492704	-5.48221	4.20034e-08	8.02777e-08	ENSMUSG00000055210	Foxd2	one2one
ENSMUST00000178504	7942.73	-0.292318	0.0533274	-5.48158	4.21547e-08	8.05575e-08	ENSMUSG00000027546	Atp9a	one2one
ENSMUST00000067886	28.5859	-2.96706	0.541325	-5.48111	4.22676e-08	8.07637e-08	ENSMUSG00000005107	Slc2a9	one2one
ENSMUST00000124899	381.128	-0.683403	0.124739	-5.47866	4.28559e-08	8.18782e-08	ENSMUSG00000030509	Asb7	one2one
ENSMUST00000020927	690.328	0.515834	0.0941773	5.47726	4.31953e-08	8.25171e-08	ENSMUSG00000020605	Hs1bp3	one2one
ENSMUST00000222029	12.7641	-7.15973	1.30732	-5.47664	4.3348e-08	8.2799e-08	ENSMUSG00000021612	Slc6a18	one2one
ENSMUST00000019026	1400.31	0.449093	0.082009	5.47614	4.34696e-08	8.30215e-08	ENSMUSG00000018882	Mrpl45	one2one
ENSMUST00000062957	1153.96	-0.424394	0.0775033	-5.47582	4.35493e-08	8.31641e-08	ENSMUSG00000033530	Ttc7b	one2one
ENSMUST00000179804	475.207	-0.58453	0.10677	-5.47468	4.38298e-08	8.369e-08	ENSMUSG00000046798	Cldn12	one2one
ENSMUST00000000828	711.251	0.49089	0.0896764	5.47401	4.39963e-08	8.39981e-08	ENSMUSG00000000811	Txnrd3	one2one
ENSMUST00000026693	386.428	-0.613153	0.112015	-5.47387	4.40324e-08	8.40572e-08	ENSMUSG00000025602	Zfp202	one2one
ENSMUST00000107107	2749.08	-0.374213	0.0683741	-5.47302	4.42439e-08	8.4451e-08	ENSMUSG00000028577	Plaa	one2one
ENSMUST00000058326	1085.71	0.4117	0.0752272	5.47276	4.43086e-08	8.45646e-08	ENSMUSG00000049532	Sall2	one2one
ENSMUST00000013882	1490.54	0.386053	0.0705421	5.47266	4.4333e-08	8.46013e-08	ENSMUSG00000005362	Crbn	one2one
ENSMUST00000081933	165.174	-0.932929	0.170549	-5.47016	4.49632e-08	8.57939e-08	ENSMUSG00000049502	Dtx3l	one2one
ENSMUST00000190193	118.938	-1.2921	0.236275	-5.46864	4.53503e-08	8.65224e-08	ENSMUSG00000091345	Col6a5	one2one
ENSMUST00000051163	132.926	1.05198	0.192376	5.46837	4.54198e-08	8.6645e-08	ENSMUSG00000045876	Pcdhb8	one2one
ENSMUST00000149441	1665.55	-0.427689	0.0782364	-5.46663	4.5868e-08	8.74897e-08	ENSMUSG00000003199	Mpnd	one2one
ENSMUST00000119597	419.38	-0.619862	0.113398	-5.46623	4.59698e-08	8.76737e-08	ENSMUSG00000037455	Slc18b1	one2one
ENSMUST00000092406	26.9484	-5.94701	1.08796	-5.46619	4.59816e-08	8.76859e-08	ENSMUSG00000009114	2610028H24Rik	one2one
ENSMUST00000049400	3861.22	0.338244	0.0618804	5.4661	4.60043e-08	8.77191e-08	ENSMUSG00000032702	Kank1	one2one
ENSMUST00000003450	4409.46	0.273503	0.0500421	5.46545	4.61724e-08	8.80292e-08	ENSMUSG00000003360	Ddx23	one2one
ENSMUST00000166021	890.996	0.594629	0.108804	5.46513	4.6257e-08	8.81803e-08	ENSMUSG00000028069	Gpatch4	one2one
ENSMUST00000114355	19.8746	-3.76123	0.688438	-5.46342	4.67038e-08	8.90215e-08	ENSMUSG00000044628	Rnf208	one2one
ENSMUST00000027657	10.2713	7.25594	1.32895	5.45992	4.76352e-08	9.07864e-08	ENSMUSG00000026405	C4bp	one2one
ENSMUST00000022612	1252.32	0.425161	0.0778941	5.4582	4.80989e-08	9.16595e-08	ENSMUSG00000022033	Pbk	one2one
ENSMUST00000048289	532.298	1.00544	0.184231	5.45752	4.82829e-08	9.19994e-08	ENSMUSG00000037868	Egr2	one2one
ENSMUST00000040361	683.389	0.549094	0.10063	5.45657	4.85433e-08	9.24791e-08	ENSMUSG00000039347	Atp6v0e2	one2one
ENSMUST00000053252	73.1909	-1.57595	0.288818	-5.45656	4.8546e-08	9.24791e-08	ENSMUSG00000048644	Ctxn1	one2one
ENSMUST00000015484	230.951	0.796629	0.146006	5.45616	4.86544e-08	9.26748e-08	ENSMUSG00000015340	Cybb	one2one
ENSMUST00000025249	15.4596	4.79701	0.879824	5.45224	4.97395e-08	9.47305e-08	ENSMUSG00000024391	Apom	one2one
ENSMUST00000090797	13.1318	-6.99922	1.28383	-5.45183	4.98548e-08	9.49392e-08	ENSMUSG00000028109	Hormad1	one2one
ENSMUST00000027214	1741.18	0.41853	0.0767846	5.45071	5.01704e-08	9.5529e-08	ENSMUSG00000026048	Ercc5	one2one
ENSMUST00000022316	15.2086	4.83067	0.88628	5.4505	5.02298e-08	9.56309e-08	ENSMUSG00000021791	Dydc2	one2one
ENSMUST00000057816	1493.24	0.359169	0.0659112	5.44928	5.05729e-08	9.62618e-08	ENSMUSG00000089917	Uckl1	one2one
ENSMUST00000098031	102.215	-1.13568	0.208408	-5.4493	5.05696e-08	9.62618e-08	ENSMUSG00000059810	Rgs3	one2one
ENSMUST00000118411	27.1752	-2.79454	0.512954	-5.44793	5.09586e-08	9.69845e-08	ENSMUSG00000044313	Mab21l3	one2one
ENSMUST00000043458	14.2831	4.50638	0.827224	5.44759	5.10559e-08	9.71585e-08	ENSMUSG00000038541	Srd5a2	one2one
ENSMUST00000099461	46.2603	-1.8135	0.332906	-5.44749	5.10857e-08	9.72039e-08	ENSMUSG00000033268	Duox1	one2one
ENSMUST00000040912	2225.65	0.392364	0.0720284	5.44735	5.11247e-08	9.72554e-08	ENSMUSG00000036777	Anln	one2one
ENSMUST00000202006	13.3343	-6.98401	1.28209	-5.44737	5.11198e-08	9.72554e-08	ENSMUSG00000066952	Myo1h	one2one
ENSMUST00000029183	511.068	-0.704346	0.129317	-5.44665	5.13273e-08	9.76294e-08	ENSMUSG00000027654	Fam83d	one2one
ENSMUST00000055156	13.4267	7.44679	1.36772	5.44467	5.19006e-08	9.87084e-08	ENSMUSG00000047014	Catsperb	one2one
ENSMUST00000037900	52.6982	-2.25287	0.413833	-5.4439	5.21274e-08	9.91283e-08	ENSMUSG00000034796	Cpne7	one2one
ENSMUST00000105393	125.294	-1.14814	0.210938	-5.44303	5.23816e-08	9.96e-08	ENSMUSG00000000732	Icosl	one2one
ENSMUST00000096224	4149.52	0.295136	0.0542283	5.44247	5.25466e-08	9.99022e-08	ENSMUSG00000022994	Adcy6	one2one
ENSMUST00000185176	773.122	-0.507826	0.0933489	-5.44009	5.32528e-08	1.01221e-07	ENSMUSG00000036306	Lzts1	one2one
ENSMUST00000109986	255.74	-0.821673	0.151061	-5.43936	5.34718e-08	1.01626e-07	ENSMUSG00000037110	Ralgapa2	one2one
ENSMUST00000095173	16.9697	4.02107	0.739257	5.43934	5.34796e-08	1.01629e-07	ENSMUSG00000033409	Syce1l	one2one
ENSMUST00000044166	1119.93	-0.459793	0.0845414	-5.43867	5.36792e-08	1.01996e-07	ENSMUSG00000038446	Cdc40	one2one
ENSMUST00000038434	821.63	0.460533	0.0847	5.43722	5.41169e-08	1.02816e-07	ENSMUSG00000036114	Rpp25l	one2one
ENSMUST00000034150	2144.64	0.359266	0.066079	5.43691	5.42127e-08	1.02986e-07	ENSMUSG00000031714	Gab1	one2one
ENSMUST00000086040	26.3912	2.95964	0.544465	5.43586	5.45322e-08	1.03581e-07	ENSMUSG00000026579	F5	one2one
ENSMUST00000038104	1288.88	-0.457815	0.0842295	-5.43533	5.46946e-08	1.03877e-07	ENSMUSG00000049658	Bdp1	one2one
ENSMUST00000037397	251.095	0.808061	0.148673	5.43516	5.47458e-08	1.03962e-07	ENSMUSG00000040729	Cep126	one2one
ENSMUST00000026243	4490.3	-0.306029	0.0563715	-5.42878	5.674e-08	1.07737e-07	ENSMUSG00000025220	Oga	one2one
ENSMUST00000032094	517.054	-0.585336	0.107857	-5.42698	5.73152e-08	1.08816e-07	ENSMUSG00000030019	Fbxl14	one2one
ENSMUST00000049184	479.249	-0.731224	0.134785	-5.42512	5.79142e-08	1.09941e-07	ENSMUSG00000034911	Ushbp1	one2one
ENSMUST00000023453	288.146	0.782754	0.144286	5.42501	5.79505e-08	1.09997e-07	ENSMUSG00000022769	Sdf2l1	one2one
ENSMUST00000171324	25.4089	-4.36298	0.804257	-5.42486	5.80013e-08	1.1008e-07	ENSMUSG00000091387	Gcnt4	one2one
ENSMUST00000117422	19.1246	-4.21693	0.777379	-5.42455	5.81021e-08	1.10259e-07	ENSMUSG00000035041	Creb3l3	one2one
ENSMUST00000075550	382.468	0.610496	0.112562	5.42365	5.83926e-08	1.10785e-07	ENSMUSG00000045273	Cenph	one2one
ENSMUST00000150459	105.314	-1.29057	0.237952	-5.42366	5.83912e-08	1.10785e-07	ENSMUSG00000087651	1500009L16Rik	one2one
ENSMUST00000035800	936.503	0.472842	0.0871932	5.42292	5.86319e-08	1.11226e-07	ENSMUSG00000033016	Nfatc1	one2one
ENSMUST00000027802	857.258	-0.532138	0.0981377	-5.42236	5.88158e-08	1.11562e-07	ENSMUSG00000026520	Pycr2	one2one
ENSMUST00000057495	582.575	0.528121	0.0973971	5.42234	5.88229e-08	1.11562e-07	ENSMUSG00000035762	Tmem161b	one2one
ENSMUST00000028408	2056.39	0.47576	0.0877473	5.42193	5.89583e-08	1.11806e-07	ENSMUSG00000027018	Hat1	one2one
ENSMUST00000035113	572.984	-0.648173	0.119552	-5.42168	5.9043e-08	1.11954e-07	ENSMUSG00000032526	Ss18l2	one2one
ENSMUST00000118169	12.0831	7.01573	1.29418	5.42098	5.92722e-08	1.12375e-07	ENSMUSG00000030781	Slc5a2	one2one
ENSMUST00000004505	20.0395	-3.22959	0.595766	-5.4209	5.92986e-08	1.12412e-07	ENSMUSG00000020447	Npc1l1	one2one
ENSMUST00000068261	36.2843	-2.68115	0.494804	-5.4186	6.0066e-08	1.13854e-07	ENSMUSG00000024403	Atp6v1g2	one2one
ENSMUST00000119797	840.138	0.435194	0.0803169	5.41847	6.01123e-08	1.13928e-07	ENSMUSG00000025340	Rabgef1	one2one
ENSMUST00000027409	54302.3	-0.263544	0.048646	-5.41758	6.04117e-08	1.14469e-07	ENSMUSG00000026208	Des	one2one
ENSMUST00000112484	291.929	-0.733681	0.135426	-5.41759	6.04064e-08	1.14469e-07	ENSMUSG00000004266	Ptpn6	one2one
ENSMUST00000191441	24.452	2.74384	0.506491	5.41736	6.04851e-08	1.14595e-07	ENSMUSG00000043629	1700019D03Rik	one2one
ENSMUST00000078525	487.184	-0.703983	0.129955	-5.41712	6.05674e-08	1.14738e-07	ENSMUSG00000047747	Rnf150	one2one
ENSMUST00000113383	78.2309	1.3764	0.254114	5.41645	6.07927e-08	1.15151e-07	ENSMUSG00000047787	Flrt1	one2one
ENSMUST00000211649	63.6833	1.61497	0.298276	5.41434	6.15144e-08	1.16505e-07	ENSMUSG00000030376	Slc8a2	one2one
ENSMUST00000001127	4674.36	0.31319	0.0578636	5.41255	6.21324e-08	1.17661e-07	ENSMUSG00000001100	Poldip2	one2one
ENSMUST00000081265	1542.77	-0.516069	0.0953611	-5.41173	6.24186e-08	1.1819e-07	ENSMUSG00000057098	Ebf1	one2one
ENSMUST00000087241	48.6905	-2.15434	0.3981	-5.41157	6.24751e-08	1.18283e-07	ENSMUSG00000050010	Shisa3	one2one
ENSMUST00000028599	1423.02	0.366765	0.0678003	5.40948	6.32069e-08	1.19655e-07	ENSMUSG00000027176	Cstf3	one2one
ENSMUST00000238733	178.763	0.962575	0.178025	5.40696	6.41036e-08	1.21338e-07	ENSMUSG00000070720	Tmem200b	one2one
ENSMUST00000006949	16.9017	6.85917	1.26872	5.40639	6.43094e-08	1.21713e-07	ENSMUSG00000006764	Tph2	one2one
ENSMUST00000029877	1970.03	-0.365946	0.0676906	-5.40616	6.43915e-08	1.21855e-07	ENSMUSG00000028223	Decr1	one2one
ENSMUST00000034607	7272.09	0.267263	0.0494491	5.40481	6.4878e-08	1.22761e-07	ENSMUSG00000032096	Arcn1	one2one
ENSMUST00000033927	881.882	0.462143	0.0855094	5.40459	6.49553e-08	1.22893e-07	ENSMUSG00000031527	Eri1	one2one
ENSMUST00000077548	836.906	-0.462751	0.0856299	-5.40408	6.51416e-08	1.23231e-07	ENSMUSG00000062127	Cttnbp2nl	one2one
ENSMUST00000053016	17.8832	-6.79981	1.25847	-5.40324	6.54472e-08	1.23795e-07	ENSMUSG00000048349	Pou4f1	one2one
ENSMUST00000064576	25.8839	-3.36794	0.623531	-5.4014	6.61223e-08	1.25058e-07	ENSMUSG00000052616	Terb1	one2one
ENSMUST00000068856	660.952	0.483067	0.0894654	5.39949	6.68312e-08	1.26384e-07	ENSMUSG00000055334	Snupn	one2one
ENSMUST00000028209	419.357	-0.642069	0.118945	-5.39803	6.73779e-08	1.27403e-07	ENSMUSG00000026856	Dolpp1	one2one
ENSMUST00000027131	1293.58	0.492842	0.0913094	5.39749	6.75781e-08	1.27767e-07	ENSMUSG00000025986	Slc39a10	one2one
ENSMUST00000026568	1208.26	0.380894	0.0705743	5.39706	6.7743e-08	1.28063e-07	ENSMUSG00000025495	Ptdss2	one2one
ENSMUST00000070323	28.2668	-3.2432	0.601134	-5.39513	6.84754e-08	1.29433e-07	ENSMUSG00000056296	Synpr	one2one
ENSMUST00000032988	15.0741	4.74883	0.880245	5.39489	6.85641e-08	1.29586e-07	ENSMUSG00000030800	Prss8	one2one
ENSMUST00000081569	173.987	0.85955	0.159344	5.39432	6.87849e-08	1.29988e-07	ENSMUSG00000059493	Nhs	one2one
ENSMUST00000221167	1271.72	-0.399451	0.0740545	-5.39401	6.89021e-08	1.30195e-07	ENSMUSG00000021258	Ccnk	one2one
ENSMUST00000023911	508.274	0.592418	0.109856	5.39266	6.94208e-08	1.31159e-07	ENSMUSG00000023143	Nagpa	one2one
ENSMUST00000168527	539.433	-0.54837	0.10172	-5.39098	7.00741e-08	1.32378e-07	ENSMUSG00000056268	Dennd1b	one2one
ENSMUST00000096243	1487.85	0.391776	0.0726764	5.39069	7.01886e-08	1.32579e-07	ENSMUSG00000071649	B3gat3	one2one
ENSMUST00000047497	1144.22	-0.440939	0.0818474	-5.38733	7.15123e-08	1.35064e-07	ENSMUSG00000039523	Cep104	one2one
ENSMUST00000018765	19.834	-4.18756	0.777313	-5.38722	7.15545e-08	1.35128e-07	ENSMUSG00000005800	Mmp8	one2one
ENSMUST00000095383	1209.71	0.524832	0.0974424	5.38608	7.20112e-08	1.35975e-07	ENSMUSG00000060935	Tmem263	one2one
ENSMUST00000030922	46.6537	-1.81763	0.33756	-5.38462	7.25998e-08	1.37071e-07	ENSMUSG00000029053	Prkcz	one2one
ENSMUST00000041806	2605.92	0.306072	0.0568457	5.38425	7.27461e-08	1.37331e-07	ENSMUSG00000019969	Psen1	one2one
ENSMUST00000213631	8.61696	7.54275	1.40099	5.38385	7.29092e-08	1.37623e-07	ENSMUSG00000090981	Olfr718-ps1	one2one
ENSMUST00000102655	82.8308	-1.4302	0.26565	-5.38377	7.29426e-08	1.3767e-07	ENSMUSG00000059173	Pde1a	one2one
ENSMUST00000094869	20.757	-3.9278	0.72989	-5.38136	7.39248e-08	1.39508e-07	ENSMUSG00000070858	Gm1673	one2one
ENSMUST00000094179	28.0807	-2.6013	0.483415	-5.38109	7.40348e-08	1.39699e-07	ENSMUSG00000020524	Gria1	one2one
ENSMUST00000099967	3281.23	0.327382	0.0608434	5.38074	7.41819e-08	1.3996e-07	ENSMUSG00000019843	Fyn	one2one
ENSMUST00000044694	14.9422	4.07199	0.75686	5.38011	7.44395e-08	1.4043e-07	ENSMUSG00000039438	Ttc36	one2one
ENSMUST00000118419	19.6854	-6.7149	1.24858	-5.37803	7.53057e-08	1.42048e-07	ENSMUSG00000031554	Adam5	one2one
ENSMUST00000090781	41.5216	-6.51631	1.21215	-5.37583	7.62311e-08	1.43777e-07	ENSMUSG00000068854	H2bc21	one2one
ENSMUST00000025064	11.6782	7.0351	1.30916	5.37377	7.71065e-08	1.45411e-07	ENSMUSG00000024227	Pdzph1	one2one
ENSMUST00000044492	7337.72	-0.248794	0.046311	-5.37224	7.77646e-08	1.46635e-07	ENSMUSG00000040407	Akap9	one2one
ENSMUST00000109737	2011.34	0.359715	0.0669755	5.37085	7.83675e-08	1.47755e-07	ENSMUSG00000041126	H2az2	one2one
ENSMUST00000080428	14.6947	-6.81426	1.26934	-5.36835	7.94595e-08	1.49797e-07	ENSMUSG00000058831	Opn1sw	one2one
ENSMUST00000092566	260.564	-0.763268	0.142181	-5.36829	7.94848e-08	1.49827e-07	ENSMUSG00000019838	Slc16a10	one2one
ENSMUST00000017637	11604.4	-0.435988	0.0812501	-5.36601	8.04995e-08	1.51722e-07	ENSMUSG00000017493	Igfbp4	one2one
ENSMUST00000097694	1836.44	-0.334411	0.0623479	-5.36363	8.15677e-08	1.53718e-07	ENSMUSG00000049339	Retreg2	one2one
ENSMUST00000189181	24.4572	2.7155	0.506574	5.36051	8.29864e-08	1.56374e-07	ENSMUSG00000031870	Pgr	one2one
ENSMUST00000211283	16.0224	3.69939	0.69018	5.36004	8.32049e-08	1.56767e-07	ENSMUSG00000025468	Caly	one2one
ENSMUST00000203566	10230	-0.321094	0.0599123	-5.35941	8.3496e-08	1.57298e-07	ENSMUSG00000068566	Myadm	one2one
ENSMUST00000063251	10.8836	7.31203	1.36474	5.35782	8.42303e-08	1.58644e-07	ENSMUSG00000051769	Wfdc15a	one2one
ENSMUST00000114937	1076.88	0.492073	0.0919204	5.35325	8.63896e-08	1.62693e-07	ENSMUSG00000039046	Usp6nl	one2one
ENSMUST00000236586	1117.4	-0.452617	0.0845617	-5.3525	8.67453e-08	1.63343e-07	ENSMUSG00000024588	Fech	one2one
ENSMUST00000125172	1281.66	0.509413	0.095198	5.35109	8.74269e-08	1.64608e-07	ENSMUSG00000038845	Phb	one2one
ENSMUST00000056946	29.4181	-6.57153	1.22862	-5.34871	8.85843e-08	1.66768e-07	ENSMUSG00000047180	Neurl3	one2one
ENSMUST00000020339	1905.46	0.361027	0.0675045	5.3482	8.88324e-08	1.67216e-07	ENSMUSG00000020130	Tbc1d15	one2one
ENSMUST00000040860	14.692	-6.83039	1.27731	-5.34747	8.91921e-08	1.67873e-07	ENSMUSG00000036743	Psma8	one2one
ENSMUST00000101445	457.442	-0.713064	0.133364	-5.34676	8.95426e-08	1.68514e-07	ENSMUSG00000045466	Zfp956	one2one
ENSMUST00000023119	24.6761	2.33318	0.436375	5.34674	8.95532e-08	1.68514e-07	ENSMUSG00000022479	Vdr	one2one
ENSMUST00000056198	10.7391	7.00034	1.30962	5.34532	9.02574e-08	1.6982e-07	ENSMUSG00000044957	Pp2d1	one2one
ENSMUST00000022720	1822.37	-0.348021	0.0651413	-5.34256	9.16444e-08	1.7241e-07	ENSMUSG00000022124	Fbxl3	one2one
ENSMUST00000036862	1132.77	0.407358	0.0762517	5.34228	9.17861e-08	1.72656e-07	ENSMUSG00000035933	Cog5	one2one
ENSMUST00000037824	16.7198	4.23441	0.792903	5.34038	9.27498e-08	1.74449e-07	ENSMUSG00000033837	Foxh1	one2one
ENSMUST00000107783	13.8328	-6.8481	1.28271	-5.33877	9.35794e-08	1.75969e-07	ENSMUSG00000028327	Stra6l	one2one
ENSMUST00000047922	12.6154	-6.89288	1.29118	-5.33843	9.37566e-08	1.76282e-07	ENSMUSG00000034919	Ttc22	one2one
ENSMUST00000037906	336.794	0.626476	0.117374	5.33742	9.42799e-08	1.77245e-07	ENSMUSG00000036975	Tmem177	one2one
ENSMUST00000058030	685.375	-0.504709	0.0945698	-5.3369	9.45506e-08	1.77734e-07	ENSMUSG00000062937	Mtap	one2one
ENSMUST00000018993	57.7379	-1.70697	0.319852	-5.33674	9.46332e-08	1.77869e-07	ENSMUSG00000018849	Wwc1	one2one
ENSMUST00000150384	43.7168	1.68972	0.316663	5.33601	9.50118e-08	1.7856e-07	ENSMUSG00000087075	Lbhd2	one2one
ENSMUST00000111625	442.712	0.593254	0.111221	5.33401	9.60666e-08	1.80521e-07	ENSMUSG00000027075	Slc43a1	one2one
ENSMUST00000088102	1344.18	-0.477536	0.089568	-5.33154	9.73823e-08	1.82973e-07	ENSMUSG00000079509	Zfx	one2one
ENSMUST00000082060	606.145	-2.04623	0.383804	-5.33145	9.74331e-08	1.83047e-07	ENSMUSG00000064246	Chil1	one2one
ENSMUST00000017900	1024.82	-0.435778	0.0817419	-5.33114	9.75981e-08	1.83336e-07	ENSMUSG00000017756	Slc12a7	one2one
ENSMUST00000024832	17.0428	-4.53408	0.851113	-5.32723	9.97224e-08	1.87305e-07	ENSMUSG00000024033	Rsph1	one2one
ENSMUST00000006341	17.6123	6.76598	1.27025	5.32649	1.0013e-07	1.88048e-07	ENSMUSG00000006179	Prss16	one2one
ENSMUST00000054387	520.375	-0.562846	0.10577	-5.32139	1.02978e-07	1.93375e-07	ENSMUSG00000027739	Rab33b	one2one
ENSMUST00000067410	24.6265	-5.76642	1.08411	-5.31904	1.04317e-07	1.95867e-07	ENSMUSG00000062393	Dgkk	one2one
ENSMUST00000164428	23.6272	-6.59724	1.24039	-5.31866	1.04534e-07	1.96252e-07	ENSMUSG00000090439	Gm17455	one2one
ENSMUST00000031291	130.062	1.09216	0.205421	5.31669	1.05673e-07	1.98367e-07	ENSMUSG00000029348	Asphd2	one2one
ENSMUST00000045993	4438.81	-0.290148	0.0545744	-5.31656	1.05746e-07	1.98482e-07	ENSMUSG00000035297	Cops4	one2one
ENSMUST00000160436	39.1485	1.93539	0.364047	5.31632	1.05885e-07	1.98719e-07	ENSMUSG00000091002	Tcerg1l	one2one
ENSMUST00000032633	15.5629	4.54297	0.85477	5.31485	1.06747e-07	2.00315e-07	ENSMUSG00000030450	Oca2	one2one
ENSMUST00000181711	23.2015	-4.84094	0.911068	-5.31347	1.07556e-07	2.01809e-07	ENSMUSG00000097187	Gm19426	one2one
ENSMUST00000041012	15.0946	3.86301	0.727031	5.31341	1.07596e-07	2.01861e-07	ENSMUSG00000036858	Ptcra	one2one
ENSMUST00000021807	3778.21	-0.388332	0.0731026	-5.31215	1.08338e-07	2.03229e-07	ENSMUSG00000021377	Dek	one2one
ENSMUST00000179556	508.107	-0.59574	0.112152	-5.3119	1.08488e-07	2.03489e-07	ENSMUSG00000045252	Zfp574	one2one
ENSMUST00000018593	582.466	0.616101	0.116068	5.30811	1.10767e-07	2.07715e-07	ENSMUSG00000018449	Rpain	one2one
ENSMUST00000040021	2715.24	0.310463	0.0584999	5.30706	1.11408e-07	2.08893e-07	ENSMUSG00000036057	Ptpn23	one2one
ENSMUST00000030013	477.269	0.575759	0.108512	5.30593	1.121e-07	2.10167e-07	ENSMUSG00000028329	Xpa	one2one
ENSMUST00000079746	6355.59	-0.312058	0.0588203	-5.30527	1.12503e-07	2.10899e-07	ENSMUSG00000037373	Ctbp1	one2one
ENSMUST00000023112	791.154	0.441205	0.0831819	5.30409	1.13236e-07	2.12247e-07	ENSMUSG00000022474	Pmm1	one2one
ENSMUST00000103164	563.25	-0.601291	0.113431	-5.30094	1.15208e-07	2.15919e-07	ENSMUSG00000076435	Acsf2	one2one
ENSMUST00000021438	622.346	-0.686688	0.129546	-5.30072	1.15348e-07	2.16156e-07	ENSMUSG00000021047	Nova1	one2one
ENSMUST00000041110	232.773	-0.810749	0.152988	-5.29942	1.16172e-07	2.17676e-07	ENSMUSG00000036918	Ttc7	one2one
ENSMUST00000027878	2033.21	-0.444719	0.083939	-5.29812	1.17004e-07	2.19209e-07	ENSMUSG00000026586	Prrx1	one2one
ENSMUST00000010434	945.308	0.49386	0.0932176	5.29793	1.17125e-07	2.19412e-07	ENSMUSG00000010290	AI597479	one2one
ENSMUST00000094833	283.516	0.712788	0.134547	5.2977	1.17269e-07	2.19631e-07	ENSMUSG00000029127	Zbtb49	one2one
ENSMUST00000116456	2934.3	-0.340905	0.0643693	-5.29609	1.18311e-07	2.21557e-07	ENSMUSG00000018001	Cyth3	one2one
ENSMUST00000076592	19.9101	-4.06042	0.766878	-5.29474	1.19189e-07	2.23175e-07	ENSMUSG00000047220	Ccdc36	one2one
ENSMUST00000045286	32.8401	2.1785	0.411463	5.29453	1.19323e-07	2.23401e-07	ENSMUSG00000035964	Tmem59l	one2one
ENSMUST00000202214	1147.42	0.416156	0.078602	5.29447	1.19361e-07	2.23446e-07	ENSMUSG00000029141	Slc4a1ap	one2one
ENSMUST00000030948	3199.93	-0.307831	0.0581475	-5.29398	1.19684e-07	2.24025e-07	ENSMUSG00000029071	Dvl1	one2one
ENSMUST00000006900	961.885	0.619724	0.117085	5.29292	1.20376e-07	2.25294e-07	ENSMUSG00000006717	Acot13	one2one
