## Supplemental Table 1 for "Gene expression differences associated with intrinsic hindfoot muscle loss in the jerboa, *Jaculus jaculus*" (part 9 of 15)

### Sheet: jHLmHL_P3 (continued)
enmust	baseMean	log2FoldChange	lfcSE	stat	pvalue	padj	enmusg	gene_name	classification
ENSMUST00000000809	12.5326	-6.85939	1.29596	-5.29289	1.204e-07	2.25313e-07	ENSMUSG00000000792	Slc5a5	one2one
ENSMUST00000111450	402.038	-0.626023	0.118306	-5.29154	1.2129e-07	2.26954e-07	ENSMUSG00000040836	Gpr161	one2one
ENSMUST00000020820	746.938	-0.48552	0.0917551	-5.29148	1.21332e-07	2.2698e-07	ENSMUSG00000020514	Mrpl22	one2one
ENSMUST00000228538	549.287	-0.778171	0.147061	-5.29149	1.21325e-07	2.2698e-07	ENSMUSG00000050891	Tatdn1	one2one
ENSMUST00000077946	1285.34	-0.434382	0.0821041	-5.29062	1.21904e-07	2.28024e-07	ENSMUSG00000038608	Dock10	one2one
ENSMUST00000108137	106.708	1.07821	0.203881	5.28844	1.23366e-07	2.30731e-07	ENSMUSG00000020682	Mmp28	one2one
ENSMUST00000021494	11.5087	6.96316	1.31716	5.28651	1.2467e-07	2.33144e-07	ENSMUSG00000021086	Ccdc175	one2one
ENSMUST00000095774	36.0128	-2.34332	0.443445	-5.28437	1.2614e-07	2.35866e-07	ENSMUSG00000035860	Cdhr3	one2one
ENSMUST00000007257	6180.06	0.309764	0.0586444	5.28208	1.27722e-07	2.38798e-07	ENSMUSG00000007041	Clic1	one2one
ENSMUST00000143662	254.811	1.04613	0.198056	5.28202	1.27767e-07	2.38854e-07	ENSMUSG00000043243	Fam129c	one2one
ENSMUST00000215746	281.975	0.809871	0.153351	5.28116	1.28371e-07	2.39956e-07	ENSMUSG00000061393	Acvr2b	one2one
ENSMUST00000053766	5205.51	-0.247926	0.046959	-5.27962	1.2945e-07	2.41945e-07	ENSMUSG00000031751	Amfr	one2one
ENSMUST00000151477	752.442	-0.491397	0.0930771	-5.27946	1.29562e-07	2.42126e-07	ENSMUSG00000039477	Tnrc18	one2one
ENSMUST00000022820	19.9861	-6.59459	1.24935	-5.27841	1.30313e-07	2.43501e-07	ENSMUSG00000022209	Dhrs2	one2one
ENSMUST00000078568	15.3218	5.1212	0.970309	5.2779	1.3067e-07	2.44142e-07	ENSMUSG00000050150	Slc9b1	one2one
ENSMUST00000034465	1666.74	0.388326	0.0736006	5.27612	1.31947e-07	2.465e-07	ENSMUSG00000031984	2810004N23Rik	one2one
ENSMUST00000171765	17.9951	6.63061	1.25684	5.2756	1.32321e-07	2.4717e-07	ENSMUSG00000024386	Proc	one2one
ENSMUST00000042943	64.2532	1.71301	0.324976	5.27118	1.35548e-07	2.53168e-07	ENSMUSG00000056158	Car10	one2one
ENSMUST00000111710	425.442	-0.570785	0.108291	-5.27086	1.35783e-07	2.53578e-07	ENSMUSG00000030265	Kras	one2one
ENSMUST00000029972	454.557	0.810605	0.153819	5.26986	1.36525e-07	2.54935e-07	ENSMUSG00000028295	Smim8	one2one
ENSMUST00000052277	22.5034	2.99551	0.568987	5.26465	1.4046e-07	2.62253e-07	ENSMUSG00000046192	Iqub	one2one
ENSMUST00000093893	816.296	-0.428458	0.0814002	-5.2636	1.41264e-07	2.63695e-07	ENSMUSG00000050730	Arhgap42	one2one
ENSMUST00000184392	149.666	0.935855	0.177848	5.26211	1.42413e-07	2.65809e-07	ENSMUSG00000041245	Wnk3	one2one
ENSMUST00000112024	1309.01	-0.469513	0.0892488	-5.26073	1.43486e-07	2.67781e-07	ENSMUSG00000056486	Chn1	one2one
ENSMUST00000080035	1558.72	-0.360463	0.0685336	-5.25965	1.44329e-07	2.69293e-07	ENSMUSG00000035776	Cd99l2	one2one
ENSMUST00000123514	19.7008	-3.08705	0.586994	-5.25908	1.44781e-07	2.70105e-07	ENSMUSG00000042333	Tnfrsf14	one2one
ENSMUST00000029639	1067.18	-0.624405	0.118773	-5.25714	1.46313e-07	2.72932e-07	ENSMUSG00000028007	Snx7	one2one
ENSMUST00000191046	96.2515	1.21423	0.231022	5.25592	1.4729e-07	2.74723e-07	ENSMUSG00000026383	Epb41l5	one2one
ENSMUST00000053225	8.53157	7.11581	1.35415	5.25483	1.48157e-07	2.76309e-07	ENSMUSG00000045591	Olig3	one2one
ENSMUST00000026068	71.3918	1.34895	0.256757	5.2538	1.48994e-07	2.77838e-07	ENSMUSG00000025082	Vwa2	one2one
ENSMUST00000050997	252.077	0.749271	0.142648	5.25257	1.49991e-07	2.79665e-07	ENSMUSG00000043190	Rfesd	one2one
ENSMUST00000132734	421.377	0.642708	0.122383	5.25161	1.50777e-07	2.81098e-07	ENSMUSG00000029167	Ppargc1a	one2one
ENSMUST00000076251	405.832	-0.666052	0.126848	-5.2508	1.51437e-07	2.82297e-07	ENSMUSG00000074405	Zfp865	one2one
ENSMUST00000108572	279.369	-0.813474	0.154931	-5.25055	1.51643e-07	2.82648e-07	ENSMUSG00000051550	Zfp579	one2one
ENSMUST00000021050	32.1444	-2.15223	0.410137	-5.24757	1.54116e-07	2.87225e-07	ENSMUSG00000020709	Adap2	one2one
ENSMUST00000110089	370.584	-0.858287	0.163645	-5.24481	1.56446e-07	2.91534e-07	ENSMUSG00000027274	Mkks	one2one
ENSMUST00000027173	543.553	0.695746	0.132661	5.24454	1.56674e-07	2.91926e-07	ENSMUSG00000026019	Wdr12	one2one
ENSMUST00000228366	1382.4	-0.452639	0.0863163	-5.24397	1.57161e-07	2.928e-07	ENSMUSG00000075590	Nrbp2	one2one
ENSMUST00000066465	10.0365	7.0771	1.34965	5.24366	1.57419e-07	2.93247e-07	ENSMUSG00000030972	Acsm5	one2one
ENSMUST00000092857	2529.5	-0.322915	0.0615866	-5.24326	1.57763e-07	2.93854e-07	ENSMUSG00000017686	Rhot1	one2one
ENSMUST00000089317	793.668	-1.42624	0.272026	-5.24304	1.5795e-07	2.94168e-07	ENSMUSG00000045095	Magi1	one2one
ENSMUST00000058383	596.629	-0.557426	0.106318	-5.24302	1.57968e-07	2.94169e-07	ENSMUSG00000045896	Paip2b	one2one
ENSMUST00000108857	1224.41	0.394927	0.0753387	5.24203	1.58824e-07	2.95729e-07	ENSMUSG00000018585	Atox1	one2one
ENSMUST00000022337	21.104	6.26518	1.1954	5.24109	1.59631e-07	2.97192e-07	ENSMUSG00000021803	Cdhr1	one2one
ENSMUST00000110909	1891.19	0.351651	0.0670953	5.24107	1.59646e-07	2.97192e-07	ENSMUSG00000031511	Arhgef7	one2one
ENSMUST00000081314	897.775	0.460022	0.0878106	5.2388	1.61628e-07	3.00847e-07	ENSMUSG00000030528	Blm	one2one
ENSMUST00000022059	70.8723	1.32402	0.252767	5.23811	1.62227e-07	3.01929e-07	ENSMUSG00000021575	Ahrr	one2one
ENSMUST00000031859	1292.42	-0.395431	0.0754969	-5.23772	1.62574e-07	3.02539e-07	ENSMUSG00000029833	Trim24	one2one
ENSMUST00000020759	874.647	-0.511546	0.097691	-5.23637	1.63768e-07	3.04727e-07	ENSMUSG00000020467	Efemp1	one2one
ENSMUST00000036041	409.546	0.619492	0.118316	5.23592	1.64169e-07	3.05438e-07	ENSMUSG00000040701	Ap1g2	one2one
ENSMUST00000216594	1798.85	0.511674	0.0977339	5.23538	1.64649e-07	3.06296e-07	ENSMUSG00000032397	Tipin	one2one
ENSMUST00000006181	4976.96	0.258212	0.0493251	5.2349	1.65078e-07	3.07059e-07	ENSMUSG00000006024	Napa	one2one
ENSMUST00000081728	42.6571	1.91547	0.365937	5.23442	1.65507e-07	3.07822e-07	ENSMUSG00000022240	Ctnnd2	one2one
ENSMUST00000108658	2730.85	0.293837	0.0561359	5.23439	1.65531e-07	3.07831e-07	ENSMUSG00000059552	Trp53	one2one
ENSMUST00000023687	1598.27	-0.663811	0.126899	-5.23103	1.68572e-07	3.13452e-07	ENSMUSG00000022965	Ifngr2	one2one
ENSMUST00000236978	4929.04	0.284527	0.054419	5.22844	1.70948e-07	3.17833e-07	ENSMUSG00000024941	Scyl1	one2one
ENSMUST00000003759	958.65	-0.436149	0.0834662	-5.22545	1.73731e-07	3.22971e-07	ENSMUSG00000003662	Ciao1	one2one
ENSMUST00000022946	237.136	0.877355	0.167929	5.22457	1.7456e-07	3.24475e-07	ENSMUSG00000022323	Rida	one2one
ENSMUST00000102576	25.7268	3.14463	0.601929	5.22425	1.74863e-07	3.25001e-07	ENSMUSG00000040533	Matn1	one2one
ENSMUST00000059458	1422.57	-0.363514	0.0695854	-5.224	1.75101e-07	3.25406e-07	ENSMUSG00000050567	Maml1	one2one
ENSMUST00000097352	948.176	-0.40929	0.0783763	-5.22211	1.76898e-07	3.28708e-07	ENSMUSG00000006705	Pknox1	one2one
ENSMUST00000026188	763.961	-0.465911	0.0892511	-5.22023	1.78703e-07	3.32025e-07	ENSMUSG00000025184	R3hcc1l	one2one
ENSMUST00000003550	4617.03	0.272623	0.0522259	5.22008	1.78845e-07	3.32251e-07	ENSMUSG00000003458	Ncstn	one2one
ENSMUST00000113193	8555.04	-0.2724	0.0521841	-5.21999	1.78934e-07	3.32379e-07	ENSMUSG00000033436	Armcx2	one2one
ENSMUST00000102725	10.5127	6.87888	1.31784	5.21982	1.79095e-07	3.3264e-07	ENSMUSG00000060491	4930522H14Rik	one2one
ENSMUST00000161459	379.682	-0.67877	0.13006	-5.21889	1.80002e-07	3.34286e-07	ENSMUSG00000071350	Setdb2	one2one
ENSMUST00000163279	8121.69	0.244638	0.046878	5.21861	1.80268e-07	3.34743e-07	ENSMUSG00000037062	Sh3glb1	one2one
ENSMUST00000030490	498.181	-0.601564	0.115319	-5.2165	1.82333e-07	3.38539e-07	ENSMUSG00000028718	Stil	one2one
ENSMUST00000036470	545.897	0.509042	0.0976057	5.21529	1.83529e-07	3.40721e-07	ENSMUSG00000039983	Ccdc32	one2one
ENSMUST00000031982	204.781	0.940833	0.18044	5.21411	1.84705e-07	3.42865e-07	ENSMUSG00000029919	Hpgds	one2one
ENSMUST00000140076	1296.72	-0.386104	0.0740669	-5.21291	1.85906e-07	3.45055e-07	ENSMUSG00000029246	Ppat	one2one
ENSMUST00000026506	1994.83	0.331333	0.0635724	5.2119	1.86918e-07	3.46894e-07	ENSMUSG00000025439	Clns1a	one2one
ENSMUST00000056237	1087.94	0.523102	0.100369	5.2118	1.87019e-07	3.47042e-07	ENSMUSG00000037134	Prmt9	one2one
ENSMUST00000210390	9.8084	7.00016	1.34323	5.21143	1.87392e-07	3.47695e-07	ENSMUSG00000109941	Exosc6	one2one
ENSMUST00000032237	3584.1	0.366096	0.0702628	5.21039	1.88446e-07	3.49611e-07	ENSMUSG00000030138	Bms1	one2one
ENSMUST00000059954	426.55	0.598447	0.114858	5.21034	1.88498e-07	3.49668e-07	ENSMUSG00000017754	Pltp	one2one
ENSMUST00000120722	193.296	-0.936272	0.179716	-5.20973	1.89113e-07	3.50769e-07	ENSMUSG00000031242	2610002M06Rik	one2one
ENSMUST00000080208	4962.98	-0.288874	0.0554639	-5.20833	1.90547e-07	3.53388e-07	ENSMUSG00000024044	Epb41l3	one2one
ENSMUST00000038890	1077.06	-0.4088	0.0784981	-5.20776	1.91131e-07	3.54431e-07	ENSMUSG00000053641	Dennd4a	one2one
ENSMUST00000021948	20.3631	5.85078	1.12387	5.20595	1.93007e-07	3.57869e-07	ENSMUSG00000021492	F12	one2one
ENSMUST00000020485	825.222	0.579242	0.111269	5.20576	1.932e-07	3.58186e-07	ENSMUSG00000020251	Glt8d2	one2one
ENSMUST00000073556	584.363	-0.724676	0.139252	-5.20406	1.94984e-07	3.61452e-07	ENSMUSG00000043557	Mdga1	one2one
ENSMUST00000212054	12.4105	-6.69146	1.28637	-5.20184	1.97329e-07	3.65757e-07	ENSMUSG00000028642	Tmem269	one2one
ENSMUST00000064314	2990.25	0.307458	0.059124	5.20023	1.99046e-07	3.68899e-07	ENSMUSG00000052456	Asna1	one2one
ENSMUST00000047357	2294.74	0.302517	0.0581824	5.19946	1.99871e-07	3.70386e-07	ENSMUSG00000041781	Cpsf2	one2one
ENSMUST00000030872	869.192	-0.582403	0.112032	-5.19855	2.00849e-07	3.72155e-07	ENSMUSG00000029012	Orc5	one2one
ENSMUST00000028509	5764.61	0.277493	0.0533893	5.19754	2.01938e-07	3.74132e-07	ENSMUSG00000014959	Gorasp2	one2one
ENSMUST00000042556	903.262	-0.472007	0.0908256	-5.19685	2.0269e-07	3.75482e-07	ENSMUSG00000032834	Pwp2	one2one
ENSMUST00000041589	1997.24	0.35785	0.068871	5.19595	2.0368e-07	3.77274e-07	ENSMUSG00000037573	Tob1	one2one
ENSMUST00000034022	633.255	-0.517838	0.0997192	-5.19296	2.06976e-07	3.83334e-07	ENSMUSG00000031609	Sap30	one2one
ENSMUST00000118856	120.076	1.20817	0.23281	5.18948	2.10882e-07	3.90525e-07	ENSMUSG00000008129	4930432K21Rik	one2one
ENSMUST00000003635	211.865	-0.895782	0.172628	-5.1891	2.11312e-07	3.91277e-07	ENSMUSG00000003541	Ier3	one2one
ENSMUST00000152367	1184.4	-0.375421	0.0723764	-5.18707	2.13629e-07	3.95477e-07	ENSMUSG00000027201	Myef2	one2one
ENSMUST00000059272	104.113	1.05355	0.203138	5.18636	2.14441e-07	3.96935e-07	ENSMUSG00000043342	Hoxd9	one2one
ENSMUST00000151029	26.8094	-5.57142	1.07438	-5.18569	2.15217e-07	3.98327e-07	ENSMUSG00000047462	Gpr141b	one2one
ENSMUST00000105473	389.697	-0.647415	0.124847	-5.18566	2.15247e-07	3.98337e-07	ENSMUSG00000038602	Slc35f1	one2one
ENSMUST00000065587	1230.97	0.742718	0.143232	5.18541	2.15545e-07	3.98843e-07	ENSMUSG00000044337	Ackr3	one2one
ENSMUST00000113624	70.7609	-1.48995	0.287341	-5.1853	2.15662e-07	3.99014e-07	ENSMUSG00000032238	Rora	one2one
ENSMUST00000061427	441.5	-0.553148	0.106688	-5.18475	2.16302e-07	4.00154e-07	ENSMUSG00000043635	Adamts3	one2one
ENSMUST00000032735	1650.11	0.382874	0.0738858	5.18197	2.19556e-07	4.06128e-07	ENSMUSG00000030521	Mphosph10	one2one
ENSMUST00000006105	202.926	0.878073	0.169466	5.18143	2.20196e-07	4.07266e-07	ENSMUSG00000005951	Shpk	one2one
ENSMUST00000033700	259.416	-0.804678	0.155304	-5.1813	2.20344e-07	4.07493e-07	ENSMUSG00000031337	Mtm1	one2one
ENSMUST00000113820	6896.01	0.268206	0.0517655	5.18118	2.20486e-07	4.07709e-07	ENSMUSG00000006304	Arpc2	one2one
ENSMUST00000231777	579.871	0.484014	0.0934234	5.18087	2.20858e-07	4.08351e-07	ENSMUSG00000052572	Dlg2	one2one
ENSMUST00000021107	173.307	0.864697	0.166915	5.18045	2.21354e-07	4.09222e-07	ENSMUSG00000020758	Itgb4	one2one
ENSMUST00000047954	2033.57	-0.367849	0.07101	-5.18024	2.21605e-07	4.09639e-07	ENSMUSG00000024302	Dtna	one2one
ENSMUST00000154279	10.2845	6.82888	1.31831	5.18003	2.21855e-07	4.10055e-07	ENSMUSG00000087166	L1td1	one2one
ENSMUST00000052355	629.258	0.578389	0.111687	5.17868	2.23461e-07	4.12978e-07	ENSMUSG00000035351	Nup37	one2one
ENSMUST00000094761	1202.75	-0.421837	0.0814809	-5.17714	2.25319e-07	4.16363e-07	ENSMUSG00000042608	Stk40	one2one
ENSMUST00000004770	13.4906	6.26994	1.21118	5.17673	2.25812e-07	4.17227e-07	ENSMUSG00000004651	Tyr	one2one
ENSMUST00000021550	117.458	6.77667	1.30916	5.17635	2.26264e-07	4.18015e-07	ENSMUSG00000021125	Arg2	one2one
ENSMUST00000148011	744.938	0.505744	0.0977064	5.17616	2.26498e-07	4.184e-07	ENSMUSG00000079109	Pms2	one2one
ENSMUST00000026013	820.431	0.438939	0.0848145	5.17528	2.27573e-07	4.20339e-07	ENSMUSG00000025037	Maoa	one2one
ENSMUST00000096575	625.843	-0.518594	0.100234	-5.17385	2.29316e-07	4.23509e-07	ENSMUSG00000024383	Map3k2	one2one
ENSMUST00000096053	3593.28	-0.284461	0.0550047	-5.17158	2.32123e-07	4.28646e-07	ENSMUSG00000036097	Slf2	one2one
ENSMUST00000045846	90.6366	-1.27217	0.245995	-5.17152	2.32193e-07	4.28727e-07	ENSMUSG00000033720	Sfxn5	one2one
ENSMUST00000015941	13.1124	5.142	0.994297	5.17149	2.3223e-07	4.28747e-07	ENSMUSG00000042118	Bhmt2	one2one
ENSMUST00000065422	716.799	0.528326	0.1022	5.16954	2.34665e-07	4.33193e-07	ENSMUSG00000033773	Rpap2	one2one
ENSMUST00000080371	2120.63	-0.32555	0.0629811	-5.16902	2.35331e-07	4.34373e-07	ENSMUSG00000022353	Mtss1	one2one
ENSMUST00000161448	364.006	-0.604147	0.11689	-5.16853	2.35941e-07	4.35451e-07	ENSMUSG00000046658	Zfp316	one2one
ENSMUST00000120339	20.8013	-2.81917	0.54566	-5.16652	2.38489e-07	4.40104e-07	ENSMUSG00000041605	Inava	one2one
ENSMUST00000044143	17.4979	-6.48755	1.25598	-5.16533	2.40017e-07	4.42873e-07	ENSMUSG00000039097	Rln1	one2one
ENSMUST00000066544	8.2366	7.15387	1.38505	5.16505	2.40369e-07	4.43473e-07	ENSMUSG00000053856	Dnajc5g	one2one
ENSMUST00000048305	2757.45	0.294916	0.0571091	5.16407	2.41638e-07	4.45763e-07	ENSMUSG00000041846	Ppp4r3a	one2one
ENSMUST00000050467	1204.13	0.45319	0.0877651	5.16367	2.42159e-07	4.46674e-07	ENSMUSG00000048546	Tob2	one2one
ENSMUST00000113250	11.0481	-6.84659	1.32614	-5.16278	2.43306e-07	4.48739e-07	ENSMUSG00000032343	Impg1	one2one
ENSMUST00000043148	508.09	-0.623286	0.120732	-5.16255	2.43613e-07	4.49254e-07	ENSMUSG00000036402	Gng12	one2one
ENSMUST00000056403	360.608	0.727164	0.140903	5.16074	2.4597e-07	4.5355e-07	ENSMUSG00000044927	H1f10	one2one
ENSMUST00000054599	14.4229	6.65401	1.2895	5.16016	2.46737e-07	4.54913e-07	ENSMUSG00000050359	Sprr1a	one2one
ENSMUST00000034051	1973.92	0.338893	0.0656834	5.1595	2.4761e-07	4.5647e-07	ENSMUSG00000031634	Ufsp2	one2one
ENSMUST00000120267	403.28	0.683783	0.132557	5.15841	2.4906e-07	4.59092e-07	ENSMUSG00000047767	Atg16l2	one2one
ENSMUST00000090046	1756.48	-0.350951	0.0680534	-5.15699	2.50953e-07	4.6253e-07	ENSMUSG00000033808	Tmem87a	one2one
ENSMUST00000065438	18.5928	-3.50096	0.678897	-5.15683	2.5116e-07	4.62858e-07	ENSMUSG00000053166	Cdh22	one2one
ENSMUST00000108288	122.41	-0.977146	0.189489	-5.15675	2.51275e-07	4.63019e-07	ENSMUSG00000030600	Lrfn1	one2one
ENSMUST00000177588	2941.5	-0.305893	0.0593295	-5.15584	2.52496e-07	4.65215e-07	ENSMUSG00000056394	Lig1	one2one
ENSMUST00000081440	33.6972	-2.01779	0.391386	-5.1555	2.5295e-07	4.65999e-07	ENSMUSG00000030340	Scnn1a	one2one
ENSMUST00000034138	5446.84	-0.293162	0.0568661	-5.1553	2.53227e-07	4.66456e-07	ENSMUSG00000031701	Dnaja2	one2one
ENSMUST00000113114	9.84249	6.79897	1.31885	5.15524	2.53311e-07	4.66559e-07	ENSMUSG00000036251	Trpm8	one2one
ENSMUST00000057169	2135.89	-0.577647	0.112056	-5.15498	2.53659e-07	4.67148e-07	ENSMUSG00000050700	Emilin3	one2one
ENSMUST00000170795	3627.23	-0.36633	0.0710704	-5.15446	2.54358e-07	4.68382e-07	ENSMUSG00000001150	Mcm3ap	one2one
ENSMUST00000180369	459.588	-0.634738	0.123193	-5.15239	2.57193e-07	4.73496e-07	ENSMUSG00000023156	Rpp14	one2one
ENSMUST00000117551	2398.87	-0.299733	0.0581754	-5.15224	2.57397e-07	4.73818e-07	ENSMUSG00000031453	Rasa3	one2one
ENSMUST00000098559	19.5828	-3.4793	0.675342	-5.1519	2.57855e-07	4.74608e-07	ENSMUSG00000074199	Krtdap	one2one
ENSMUST00000041606	92.1392	-1.31605	0.25546	-5.15167	2.58176e-07	4.75144e-07	ENSMUSG00000040536	Necab1	one2one
ENSMUST00000060655	423.688	-0.573741	0.111414	-5.14963	2.60997e-07	4.80282e-07	ENSMUSG00000038058	Nod1	one2one
ENSMUST00000030510	9.93851	6.79805	1.3203	5.14887	2.62062e-07	4.82189e-07	ENSMUSG00000028738	Tas1r2	one2one
ENSMUST00000069292	186.17	-0.910389	0.176824	-5.14855	2.62513e-07	4.82963e-07	ENSMUSG00000030145	Zfp248	one2one
ENSMUST00000014698	619.355	-0.572566	0.111235	-5.14738	2.64156e-07	4.85932e-07	ENSMUSG00000014554	Dguok	one2one
ENSMUST00000185893	1010.62	0.415642	0.0807584	5.14674	2.65051e-07	4.87523e-07	ENSMUSG00000008136	Fhl2	one2one
ENSMUST00000052686	466.441	-0.796426	0.154795	-5.14503	2.67478e-07	4.91932e-07	ENSMUSG00000049932	H2ax	one2one
ENSMUST00000022536	372.008	0.660112	0.128351	5.14303	2.70346e-07	4.97152e-07	ENSMUSG00000021965	Ska3	one2one
ENSMUST00000238932	1947.92	-0.379261	0.0737503	-5.1425	2.71113e-07	4.98505e-07	ENSMUSG00000062762	Ei24	one2one
ENSMUST00000025704	285.885	-0.725577	0.141106	-5.14207	2.71734e-07	4.99591e-07	ENSMUSG00000024791	Cdca5	one2one
ENSMUST00000082120	13.9713	6.64951	1.2937	5.13991	2.74871e-07	5.05301e-07	ENSMUSG00000051176	Zfp42	one2one
ENSMUST00000059052	571.721	-0.509598	0.0991471	-5.13982	2.75008e-07	5.05496e-07	ENSMUSG00000044763	Trmt10c	one2one
ENSMUST00000017741	10.3934	-6.73694	1.31108	-5.13847	2.76987e-07	5.09077e-07	ENSMUSG00000020912	Krt12	one2one
ENSMUST00000114792	642.633	-0.507338	0.0987525	-5.13747	2.78463e-07	5.11732e-07	ENSMUSG00000024222	Fkbp5	one2one
ENSMUST00000176047	206.783	0.829524	0.161495	5.13653	2.79859e-07	5.1424e-07	ENSMUSG00000028710	Atpaf1	one2one
ENSMUST00000091201	487.037	0.541693	0.105495	5.13479	2.82465e-07	5.1897e-07	ENSMUSG00000042348	Arl15	one2one
ENSMUST00000102635	20.7073	-5.6017	1.09114	-5.13381	2.83937e-07	5.21615e-07	ENSMUSG00000020542	Myocd	one2one
ENSMUST00000180037	6035.79	-0.274749	0.0535519	-5.13052	2.88937e-07	5.30741e-07	ENSMUSG00000024073	Birc6	one2one
ENSMUST00000016902	30.7074	-2.39359	0.466629	-5.12954	2.90445e-07	5.3345e-07	ENSMUSG00000016758	Bik	one2one
ENSMUST00000059817	502.712	-0.5592	0.109022	-5.12922	2.90944e-07	5.34308e-07	ENSMUSG00000044934	Zfp367	one2one
ENSMUST00000055575	263.121	-0.737094	0.143736	-5.12811	2.92663e-07	5.37403e-07	ENSMUSG00000050188	Lsm10	one2one
ENSMUST00000042954	52.5514	1.51886	0.296207	5.12768	2.93339e-07	5.38585e-07	ENSMUSG00000045102	Poln	one2one
ENSMUST00000164186	16.3925	-4.92034	0.959856	-5.12612	2.95778e-07	5.43002e-07	ENSMUSG00000041923	Nol4	one2one
ENSMUST00000022986	486.939	-0.646883	0.126209	-5.12551	2.96734e-07	5.44696e-07	ENSMUSG00000022358	Fbxo32	one2one
ENSMUST00000114985	4881.55	-0.340968	0.0665357	-5.12459	2.98189e-07	5.47305e-07	ENSMUSG00000053477	Tcf4	one2one
ENSMUST00000022791	332.006	-0.662783	0.129354	-5.12379	2.99455e-07	5.49568e-07	ENSMUSG00000022184	Fbxo4	one2one
ENSMUST00000040234	549.495	-0.573663	0.112073	-5.11866	3.07716e-07	5.64664e-07	ENSMUSG00000042389	Tsen2	one2one
ENSMUST00000086278	313.193	-0.68422	0.133719	-5.11687	3.10654e-07	5.69992e-07	ENSMUSG00000066829	Zfp810	one2one
ENSMUST00000042780	1054.99	0.451914	0.088338	5.11574	3.12517e-07	5.73346e-07	ENSMUSG00000040548	Tex2	one2one
ENSMUST00000031020	15.607	4.16391	0.814517	5.11213	3.18553e-07	5.84289e-07	ENSMUSG00000029138	4930548H24Rik	one2one
ENSMUST00000034131	4926.4	-0.324518	0.0635057	-5.11006	3.22054e-07	5.90643e-07	ENSMUSG00000031696	Vps35	one2one
ENSMUST00000021707	22.8233	2.58321	0.505568	5.10952	3.22976e-07	5.92268e-07	ENSMUSG00000021278	Amn	one2one
ENSMUST00000056815	468.931	-0.653704	0.127951	-5.10902	3.23828e-07	5.93764e-07	ENSMUSG00000026077	Npas2	one2one
ENSMUST00000027056	566.879	-0.673431	0.131848	-5.10763	3.26217e-07	5.98077e-07	ENSMUSG00000048960	Prex2	one2one
ENSMUST00000107720	839.08	-0.508334	0.0995381	-5.10692	3.27444e-07	6.00259e-07	ENSMUSG00000061455	Stx17	one2one
ENSMUST00000030660	1272.41	-0.384288	0.075254	-5.10655	3.28099e-07	6.01392e-07	ENSMUSG00000028847	Trappc3	one2one
ENSMUST00000095893	683.516	0.590263	0.11567	5.10299	3.34322e-07	6.12661e-07	ENSMUSG00000061759	Armt1	one2one
ENSMUST00000179163	938.944	0.403483	0.0790677	5.10301	3.34292e-07	6.12661e-07	ENSMUSG00000024142	Mlst8	one2one
ENSMUST00000102915	2055.36	-0.413304	0.0810045	-5.10223	3.35666e-07	6.15055e-07	ENSMUSG00000028312	Smc2	one2one
ENSMUST00000073228	21.1754	-2.87523	0.563626	-5.10131	3.37304e-07	6.17987e-07	ENSMUSG00000027463	Slc52a3	one2one
ENSMUST00000178879	65.0593	-1.54815	0.303502	-5.10097	3.37922e-07	6.1905e-07	ENSMUSG00000020639	Pfn4	one2one
ENSMUST00000164750	1272.94	0.510385	0.100083	5.09961	3.40354e-07	6.23366e-07	ENSMUSG00000017724	Etv4	one2one
ENSMUST00000099337	289.46	-0.682818	0.133942	-5.09785	3.43528e-07	6.29108e-07	ENSMUSG00000074785	Plxnc1	one2one
ENSMUST00000022665	742.159	-0.536777	0.105297	-5.09775	3.43722e-07	6.29392e-07	ENSMUSG00000022075	Rhobtb2	one2one
ENSMUST00000047005	9.71104	6.74742	1.32376	5.09717	3.44762e-07	6.31227e-07	ENSMUSG00000039335	Spata16	one2one
ENSMUST00000097739	378.578	-0.596062	0.116945	-5.09697	3.45136e-07	6.3184e-07	ENSMUSG00000073678	Pgap1	one2one
ENSMUST00000203082	7.81441	7.09443	1.39199	5.09662	3.45763e-07	6.32918e-07	ENSMUSG00000004988	Fxyd4	one2one
ENSMUST00000068235	17.8555	-6.44234	1.26443	-5.09505	3.48642e-07	6.38116e-07	ENSMUSG00000059395	Nkapl	one2one
ENSMUST00000160248	405.443	0.573305	0.112553	5.09365	3.51243e-07	6.42805e-07	ENSMUSG00000022335	Zfat	one2one
ENSMUST00000035116	2592.71	-0.336186	0.066006	-5.09326	3.51959e-07	6.44043e-07	ENSMUSG00000032527	Pccb	one2one
ENSMUST00000058669	35.4746	1.84304	0.362023	5.09095	3.56265e-07	6.5185e-07	ENSMUSG00000009108	Gnat2	one2one
ENSMUST00000172314	3624.95	-0.446105	0.0876455	-5.08988	3.58284e-07	6.5547e-07	ENSMUSG00000002996	Hbp1	one2one
ENSMUST00000223982	3410.94	-0.269732	0.0529942	-5.08985	3.58354e-07	6.55524e-07	ENSMUSG00000033278	Ptprm	one2one
ENSMUST00000007949	71.9023	-1.48245	0.291419	-5.08702	3.63743e-07	6.65308e-07	ENSMUSG00000007805	Twist2	one2one
ENSMUST00000169061	3252.16	-0.294614	0.0579228	-5.08631	3.65093e-07	6.67702e-07	ENSMUSG00000022191	Drosha	one2one
ENSMUST00000048250	308.575	-0.659483	0.129717	-5.08401	3.69546e-07	6.7577e-07	ENSMUSG00000035476	Tab3	one2one
ENSMUST00000002445	2889.22	-0.328352	0.06461	-5.08206	3.73367e-07	6.82681e-07	ENSMUSG00000002372	Ranbp3	one2one
ENSMUST00000065916	247.235	0.928452	0.1827	5.08184	3.73796e-07	6.8339e-07	ENSMUSG00000053469	Tg	one2one
ENSMUST00000045903	4922.65	-0.312496	0.0615052	-5.08081	3.75827e-07	6.87026e-07	ENSMUSG00000032536	Trak1	one2one
ENSMUST00000017891	408.006	-0.568062	0.111812	-5.0805	3.76443e-07	6.88075e-07	ENSMUSG00000017747	Ghdc	one2one
ENSMUST00000029477	2785.53	-0.34455	0.0678273	-5.07981	3.77807e-07	6.90491e-07	ENSMUSG00000040322	Slc25a24	one2one
ENSMUST00000189540	14.0814	4.90385	0.965481	5.07917	3.79079e-07	6.92738e-07	ENSMUSG00000068117	Mei1	one2one
ENSMUST00000037165	125.947	-1.09854	0.216303	-5.07871	3.80004e-07	6.9435e-07	ENSMUSG00000034041	Lyl1	one2one
ENSMUST00000034079	2149.48	-0.304471	0.0599643	-5.07753	3.82366e-07	6.9852e-07	ENSMUSG00000031657	Heatr3	one2one
ENSMUST00000041759	874.215	-0.466134	0.0918873	-5.07289	3.91809e-07	7.15682e-07	ENSMUSG00000034518	Hmgxb4	one2one
ENSMUST00000165470	14.463	-6.55485	1.29265	-5.07086	3.96024e-07	7.233e-07	ENSMUSG00000055368	Slc6a2	one2one
ENSMUST00000054594	73.7684	1.31195	0.258903	5.06734	4.03412e-07	7.3671e-07	ENSMUSG00000019737	Syne4	one2one
ENSMUST00000019614	2217.48	0.339001	0.0669246	5.06542	4.07505e-07	7.44102e-07	ENSMUSG00000019470	Xab2	one2one
ENSMUST00000142087	245.727	-0.730432	0.14425	-5.06365	4.11296e-07	7.50941e-07	ENSMUSG00000026939	Tmem141	one2one
ENSMUST00000062829	39.485	1.7213	0.340084	5.06141	4.16174e-07	7.59761e-07	ENSMUSG00000043219	Hoxa6	one2one
ENSMUST00000070722	9.00208	6.80389	1.3447	5.05979	4.19717e-07	7.66143e-07	ENSMUSG00000056544	Defb21	one2one
ENSMUST00000048028	160.159	-2.48759	0.491656	-5.0596	4.20131e-07	7.66814e-07	ENSMUSG00000036928	Stag3	one2one
ENSMUST00000048248	450.276	-0.51627	0.102053	-5.05883	4.2183e-07	7.69829e-07	ENSMUSG00000035390	Brsk1	one2one
ENSMUST00000030309	14.7157	-3.8261	0.75697	-5.05449	4.31551e-07	7.87481e-07	ENSMUSG00000028575	Eqtn	one2one
ENSMUST00000038628	1192.72	-0.370441	0.0733056	-5.05338	4.34054e-07	7.9196e-07	ENSMUSG00000037306	Man1c1	one2one
ENSMUST00000226192	18.1679	-3.95419	0.782581	-5.05275	4.355e-07	7.9451e-07	ENSMUSG00000075502	Kbtbd6	one2one
ENSMUST00000089236	17.3356	3.2224	0.637896	5.0516	4.3812e-07	7.99202e-07	ENSMUSG00000046204	Pnma2	one2one
ENSMUST00000029766	1181.54	0.476474	0.0943281	5.05124	4.38946e-07	8.00618e-07	ENSMUSG00000028121	Bcar3	one2one
ENSMUST00000232179	621.382	-0.479162	0.0948988	-5.04919	4.43695e-07	8.0919e-07	ENSMUSG00000034218	Atm	one2one
ENSMUST00000033136	3727.18	0.34289	0.0679278	5.04786	4.46791e-07	8.14746e-07	ENSMUSG00000030847	Bag3	one2one
ENSMUST00000085774	1188.97	0.436452	0.0865213	5.04444	4.54848e-07	8.29345e-07	ENSMUSG00000039683	Sdk1	one2one
ENSMUST00000106098	3436.58	-0.300545	0.0595815	-5.04427	4.55265e-07	8.30012e-07	ENSMUSG00000025477	Inpp5a	one2one
ENSMUST00000115057	26.949	-2.54719	0.505011	-5.04383	4.56314e-07	8.31832e-07	ENSMUSG00000050926	Dcaf12l2	one2one
ENSMUST00000234081	15.0175	3.27244	0.648966	5.04254	4.59389e-07	8.37345e-07	ENSMUSG00000024256	Adcyap1	one2one
ENSMUST00000212991	3069.07	0.322431	0.0639514	5.0418	4.61161e-07	8.40481e-07	ENSMUSG00000052488	Cherp	one2one
ENSMUST00000065216	14.4999	-6.3904	1.26751	-5.04169	4.61429e-07	8.40875e-07	ENSMUSG00000053030	Spink2	one2one
ENSMUST00000003687	5894.66	-0.302051	0.0599321	-5.03989	4.6579e-07	8.48538e-07	ENSMUSG00000021253	Tgfb3	one2one
ENSMUST00000195684	14.4664	5.77557	1.14599	5.0398	4.66008e-07	8.48841e-07	ENSMUSG00000026070	Il18r1	one2one
ENSMUST00000205437	34.7619	1.85798	0.36871	5.03914	4.67618e-07	8.51679e-07	ENSMUSG00000097075	Cdiptos	one2one
ENSMUST00000023707	5979.54	-0.363123	0.0720709	-5.03841	4.69418e-07	8.54862e-07	ENSMUSG00000022982	Sod1	one2one
ENSMUST00000057028	50.1501	-1.60315	0.318205	-5.03812	4.70126e-07	8.56056e-07	ENSMUSG00000044433	Camsap3	one2one
ENSMUST00000034529	1314.12	-0.346615	0.0688156	-5.03686	4.73227e-07	8.61606e-07	ENSMUSG00000032030	Cul5	one2one
ENSMUST00000029548	21.605	-2.9799	0.591802	-5.0353	4.77091e-07	8.68544e-07	ENSMUSG00000027939	Nup210l	one2one
ENSMUST00000194558	1975.15	-0.385789	0.0766226	-5.03493	4.78019e-07	8.70138e-07	ENSMUSG00000027782	Kpna4	one2one
ENSMUST00000016383	110.618	1.01111	0.200865	5.03377	4.80916e-07	8.75313e-07	ENSMUSG00000016239	Lonrf3	one2one
ENSMUST00000048010	2478.22	0.280744	0.0558058	5.03073	4.88622e-07	8.8924e-07	ENSMUSG00000039497	Dse	one2one
ENSMUST00000141429	404.324	-0.633428	0.125921	-5.03035	4.89574e-07	8.90874e-07	ENSMUSG00000061533	Cep128	one2one
ENSMUST00000055211	177.991	1.21588	0.241817	5.02809	4.9539e-07	9.01357e-07	ENSMUSG00000045201	Lrrc3b	one2one
ENSMUST00000022595	449.412	0.667764	0.132837	5.02694	4.98357e-07	9.06654e-07	ENSMUSG00000022018	Rgcc	one2one
ENSMUST00000217854	47.9999	-1.63692	0.325685	-5.02609	5.00589e-07	9.10613e-07	ENSMUSG00000053825	Ppfia2	one2one
ENSMUST00000102976	20.2292	2.79644	0.556724	5.02303	5.08628e-07	9.25134e-07	ENSMUSG00000015619	Gata3	one2one
ENSMUST00000163030	1061.44	-0.45455	0.0905106	-5.02207	5.11187e-07	9.29581e-07	ENSMUSG00000038384	Setd1b	one2one
ENSMUST00000042750	1245.88	0.461231	0.0918494	5.0216	5.12419e-07	9.31718e-07	ENSMUSG00000039611	Tmem246	one2one
ENSMUST00000006856	1357.05	-0.360621	0.0718265	-5.02072	5.14773e-07	9.35893e-07	ENSMUSG00000006678	Pola1	one2one
ENSMUST00000219454	9.43819	6.68006	1.33087	5.01932	5.18551e-07	9.42657e-07	ENSMUSG00000095941	Tle7	one2one
ENSMUST00000120642	14.897	5.82028	1.15967	5.01889	5.19704e-07	9.44649e-07	ENSMUSG00000047642	D930020B18Rik	one2one
ENSMUST00000082290	17.237	-5.5573	1.10768	-5.01705	5.24703e-07	9.53628e-07	ENSMUSG00000036949	Slc39a12	one2one
ENSMUST00000037481	56.2579	-1.79282	0.357514	-5.01468	5.3121e-07	9.65348e-07	ENSMUSG00000033082	Clec1a	one2one
ENSMUST00000119464	17.9584	-4.01071	0.79981	-5.01458	5.31483e-07	9.65736e-07	ENSMUSG00000022900	Ildr1	one2one
ENSMUST00000140466	1174.72	-0.366944	0.0731898	-5.01359	5.3423e-07	9.7062e-07	ENSMUSG00000047193	Dync2h1	one2one
ENSMUST00000118174	2139.19	-0.520367	0.103806	-5.01289	5.36193e-07	9.74078e-07	ENSMUSG00000039987	Phtf2	one2one
ENSMUST00000033483	950.329	-0.415096	0.0828282	-5.01153	5.4e-07	9.80886e-07	ENSMUSG00000031143	Ccdc22	one2one
ENSMUST00000121370	2292.43	-0.36184	0.0722036	-5.01139	5.40394e-07	9.81491e-07	ENSMUSG00000029174	Tbc1d1	one2one
ENSMUST00000051526	10.7623	4.1276	0.824078	5.00875	5.47834e-07	9.94894e-07	ENSMUSG00000045378	Pxt1	one2one
ENSMUST00000029435	276.033	-0.691138	0.137993	-5.00849	5.48596e-07	9.96166e-07	ENSMUSG00000027845	Dclre1b	one2one
ENSMUST00000226810	55.1516	1.50484	0.300462	5.00843	5.48755e-07	9.96346e-07	ENSMUSG00000051920	Rspo2	one2one
ENSMUST00000087623	2788.68	0.335594	0.0670117	5.00799	5.50014e-07	9.9852e-07	ENSMUSG00000024299	Adamts10	one2one
ENSMUST00000002360	1051.76	0.680849	0.13597	5.00733	5.51905e-07	1.00184e-06	ENSMUSG00000002289	Angptl4	one2one
ENSMUST00000099078	1417.82	-0.373066	0.0745378	-5.00505	5.58462e-07	1.01363e-06	ENSMUSG00000074582	Arfgef2	one2one
ENSMUST00000096259	13.2411	3.38861	0.677103	5.00457	5.59862e-07	1.01606e-06	ENSMUSG00000071658	Gng3	one2one
ENSMUST00000040166	59.8887	-1.40142	0.28004	-5.00436	5.60493e-07	1.01709e-06	ENSMUSG00000038578	Susd1	one2one
ENSMUST00000097772	64.9709	-1.45617	0.291033	-5.00345	5.63124e-07	1.02175e-06	ENSMUSG00000026069	Il1rl1	one2one
ENSMUST00000024763	1229.69	-0.36887	0.0737402	-5.00229	5.66541e-07	1.02784e-06	ENSMUSG00000023967	Mrps18a	one2one
ENSMUST00000099955	2005.64	0.394383	0.0788423	5.00217	5.66877e-07	1.02833e-06	ENSMUSG00000024939	Fam89b	one2one
ENSMUST00000044332	760.997	0.454217	0.0908103	5.00183	5.67891e-07	1.03006e-06	ENSMUSG00000035891	Cerk	one2one
ENSMUST00000162819	4628.73	-0.273241	0.0546288	-5.00177	5.68059e-07	1.03025e-06	ENSMUSG00000038733	Wdr26	one2one
ENSMUST00000039680	320.316	-0.656045	0.131182	-5.00102	5.70271e-07	1.03415e-06	ENSMUSG00000037997	Parp11	one2one
ENSMUST00000044660	1009.82	0.490103	0.0980216	4.99995	5.73446e-07	1.03979e-06	ENSMUSG00000042178	Armc5	one2one
ENSMUST00000169862	188.473	-0.791201	0.158286	-4.99854	5.77647e-07	1.04729e-06	ENSMUSG00000054321	Taf4b	one2one
ENSMUST00000123614	1771.93	0.434458	0.0869177	4.9985	5.77792e-07	1.04744e-06	ENSMUSG00000072946	Ptgr2	one2one
ENSMUST00000073029	289.572	0.668072	0.133698	4.99686	5.82699e-07	1.05621e-06	ENSMUSG00000021461	Fancc	one2one
ENSMUST00000132961	42.0994	1.92203	0.384761	4.99539	5.87179e-07	1.06422e-06	ENSMUSG00000075420	Smim6	one2one
ENSMUST00000051674	15.8851	-6.29236	1.25987	-4.99446	5.90001e-07	1.06921e-06	ENSMUSG00000050966	Lin28a	one2one
ENSMUST00000019974	398.269	0.742266	0.148623	4.99427	5.90589e-07	1.07016e-06	ENSMUSG00000019832	Rab32	one2one
ENSMUST00000020579	1116.24	0.498432	0.0998049	4.99406	5.91232e-07	1.07121e-06	ENSMUSG00000020330	Hmmr	one2one
ENSMUST00000043380	9.28993	6.66831	1.33531	4.99385	5.91876e-07	1.07225e-06	ENSMUSG00000038498	Catsper1	one2one
ENSMUST00000024857	884.408	-0.458864	0.0918882	-4.99372	5.92265e-07	1.07284e-06	ENSMUSG00000024063	Lbh	one2one
ENSMUST00000011302	2209.01	0.298547	0.0597882	4.99341	5.93229e-07	1.07447e-06	ENSMUSG00000011158	Brf1	one2one
ENSMUST00000088931	527.66	-0.561387	0.112457	-4.99203	5.97494e-07	1.08207e-06	ENSMUSG00000035900	Gramd4	one2one
ENSMUST00000124444	26.0765	2.14112	0.428953	4.9915	5.99131e-07	1.08492e-06	ENSMUSG00000060240	Cend1	one2one
ENSMUST00000098644	552.086	-4.2202	0.845517	-4.99127	5.99844e-07	1.08609e-06	ENSMUSG00000053198	Prx	one2one
ENSMUST00000076803	1127.47	-0.412415	0.0826286	-4.99119	6.00086e-07	1.08641e-06	ENSMUSG00000027244	Atg13	one2one
ENSMUST00000002914	1489.97	0.424794	0.085121	4.99047	6.02311e-07	1.09031e-06	ENSMUSG00000002835	Chaf1a	one2one
ENSMUST00000172084	91.2729	-1.11528	0.223491	-4.99026	6.0299e-07	1.09142e-06	ENSMUSG00000029778	Adcyap1r1	one2one
ENSMUST00000166139	4233.34	0.347614	0.0696663	4.9897	6.04742e-07	1.09447e-06	ENSMUSG00000037568	Vash2	one2one
ENSMUST00000119824	11.312	6.05593	1.21401	4.98838	6.08874e-07	1.10183e-06	ENSMUSG00000029320	1700016H13Rik	one2one
ENSMUST00000028020	37.8754	-2.23357	0.447856	-4.98726	6.1243e-07	1.10814e-06	ENSMUSG00000026697	Myoc	one2one
ENSMUST00000172299	90.4678	-1.45974	0.292741	-4.98647	6.14915e-07	1.11251e-06	ENSMUSG00000047496	Rnf152	one2one
ENSMUST00000109503	66.5458	-1.51787	0.304437	-4.98582	6.16987e-07	1.11614e-06	ENSMUSG00000058099	Nfam1	one2one
ENSMUST00000094329	2110.96	-0.338877	0.0679956	-4.98381	6.2345e-07	1.1277e-06	ENSMUSG00000017670	Elmo2	one2one
ENSMUST00000169094	3570.89	0.26831	0.0538392	4.98355	6.24268e-07	1.12906e-06	ENSMUSG00000029405	G3bp2	one2one
ENSMUST00000002100	392.78	-0.589786	0.118415	-4.98065	6.33701e-07	1.14599e-06	ENSMUSG00000002032	Tmem25	one2one
ENSMUST00000047857	2277.82	-0.310579	0.0623939	-4.97771	6.43406e-07	1.16341e-06	ENSMUSG00000039753	Fbxl5	one2one
ENSMUST00000042646	366.758	-0.691539	0.138929	-4.97765	6.43593e-07	1.16362e-06	ENSMUSG00000037621	Atoh8	one2one
ENSMUST00000091903	2847.86	-0.359781	0.0722858	-4.9772	6.45098e-07	1.16622e-06	ENSMUSG00000021892	Sh3bp5	one2one
ENSMUST00000102525	3610.61	0.277846	0.0558373	4.976	6.49115e-07	1.17335e-06	ENSMUSG00000029465	Arpc3	one2one
ENSMUST00000043775	3072	-0.307622	0.0618242	-4.97575	6.49969e-07	1.17476e-06	ENSMUSG00000038773	Kdm3b	one2one
ENSMUST00000029502	16.2286	-6.29965	1.26614	-4.97546	6.50943e-07	1.17639e-06	ENSMUSG00000027896	Slc16a4	one2one
ENSMUST00000041055	2205.8	0.288219	0.0579295	4.97534	6.51339e-07	1.17698e-06	ENSMUSG00000041341	Atg2b	one2one
ENSMUST00000025963	686.742	-0.463448	0.0931988	-4.97268	6.60329e-07	1.19309e-06	ENSMUSG00000024999	Noc3l	one2one
ENSMUST00000179273	437.795	-0.550821	0.110787	-4.97191	6.62979e-07	1.19775e-06	ENSMUSG00000079043	Fastkd5	one2one
ENSMUST00000093911	40.2215	1.83696	0.369759	4.96798	6.76537e-07	1.22197e-06	ENSMUSG00000034427	Myo15b	one2one
ENSMUST00000046520	1937.4	-0.38431	0.0773626	-4.96764	6.77727e-07	1.22398e-06	ENSMUSG00000038074	Fkbp14	one2one
ENSMUST00000060092	1466.26	-0.32414	0.0652507	-4.96762	6.77807e-07	1.22399e-06	ENSMUSG00000043241	Upf2	one2one
ENSMUST00000028950	23.1395	-2.53576	0.510551	-4.96671	6.80997e-07	1.22962e-06	ENSMUSG00000027456	Sdcbp2	one2one
ENSMUST00000092096	2819.27	0.306042	0.061625	4.96621	6.8275e-07	1.23265e-06	ENSMUSG00000047879	Usp14	one2one
ENSMUST00000193117	10.1896	5.10593	1.02821	4.96585	6.84021e-07	1.23481e-06	ENSMUSG00000039717	Ralyl	one2one
ENSMUST00000025844	21.3538	2.53023	0.509705	4.96411	6.90174e-07	1.24577e-06	ENSMUSG00000024910	Ctsw	one2one
ENSMUST00000136521	61.1443	-5.1692	1.04143	-4.96356	6.92125e-07	1.24916e-06	ENSMUSG00000053963	Stum	one2one
ENSMUST00000156249	1948.76	-3.47091	0.699548	-4.96165	6.98971e-07	1.26138e-06	ENSMUSG00000008348	Ubc	one2one
ENSMUST00000208253	2552.19	0.329664	0.0664469	4.96131	7.00196e-07	1.26345e-06	ENSMUSG00000002968	Med25	one2one
ENSMUST00000092834	2014.61	-0.338324	0.0682141	-4.95973	7.05904e-07	1.2736e-06	ENSMUSG00000034940	Synrg	one2one
ENSMUST00000097644	1076.57	-0.368625	0.0743512	-4.95789	7.12647e-07	1.28563e-06	ENSMUSG00000026313	Hdac4	one2one
ENSMUST00000075036	92.4918	-1.29496	0.261195	-4.95783	7.12832e-07	1.28582e-06	ENSMUSG00000057948	Unc13d	one2one
ENSMUST00000101141	518.88	-0.559193	0.112825	-4.95628	7.18541e-07	1.29598e-06	ENSMUSG00000045180	Shroom2	one2one
ENSMUST00000239436	3167.86	-0.33777	0.0681762	-4.95437	7.25652e-07	1.30866e-06	ENSMUSG00000031532	Saraf	one2one
ENSMUST00000047321	388.11	-0.727956	0.146946	-4.9539	7.2741e-07	1.31168e-06	ENSMUSG00000055116	Arntl	one2one
ENSMUST00000035218	314.58	-0.601981	0.121519	-4.95381	7.27728e-07	1.31197e-06	ENSMUSG00000032598	Nckipsd	one2one
ENSMUST00000107865	1020.09	0.403724	0.0814974	4.95382	7.2771e-07	1.31197e-06	ENSMUSG00000078716	Tmem8b	one2one
ENSMUST00000098181	383.17	0.670236	0.135318	4.95304	7.30625e-07	1.31704e-06	ENSMUSG00000054659	Pm20d2	one2one
ENSMUST00000108588	1201.06	0.447556	0.0903726	4.95234	7.33278e-07	1.32168e-06	ENSMUSG00000020886	Dlg4	one2one
ENSMUST00000020372	2726.07	-0.3419	0.0690399	-4.95221	7.33762e-07	1.32241e-06	ENSMUSG00000020163	Uqcr11	one2one
ENSMUST00000023958	5093.92	-0.336582	0.0680242	-4.94798	7.49895e-07	1.35133e-06	ENSMUSG00000023191	P3h3	one2one
ENSMUST00000105322	11.3848	-6.4082	1.29559	-4.94616	7.56934e-07	1.36387e-06	ENSMUSG00000078439	Smim24	one2one
ENSMUST00000021030	504.944	-0.560497	0.113341	-4.94524	7.60492e-07	1.37013e-06	ENSMUSG00000020691	Mettl2	one2one
ENSMUST00000106858	1420.44	-0.368832	0.0745903	-4.94477	7.62329e-07	1.37328e-06	ENSMUSG00000028522	Mier1	one2one
ENSMUST00000075812	3189.7	0.295147	0.0596963	4.94415	7.6477e-07	1.37753e-06	ENSMUSG00000057406	Nsd2	one2one
ENSMUST00000044217	2164.52	-0.374344	0.0757322	-4.94299	7.69329e-07	1.38559e-06	ENSMUSG00000063450	Syne2	one2one
ENSMUST00000037097	2605.08	0.283375	0.0573454	4.94154	7.75079e-07	1.39579e-06	ENSMUSG00000034295	Fhod3	one2one
ENSMUST00000025054	24.1535	2.50134	0.506225	4.94117	7.76538e-07	1.39826e-06	ENSMUSG00000024215	Spdef	one2one
ENSMUST00000109543	4305.93	-0.35967	0.072805	-4.94017	7.80527e-07	1.40529e-06	ENSMUSG00000021614	Vcan	one2one
ENSMUST00000078182	22.8592	-4.55179	0.922055	-4.93657	7.95077e-07	1.43117e-06	ENSMUSG00000063594	Gng8	one2one
ENSMUST00000109462	5123.73	-0.34828	0.0705635	-4.93569	7.98689e-07	1.43752e-06	ENSMUSG00000016933	Plcg1	one2one
ENSMUST00000078060	9.11339	6.64699	1.3473	4.93355	8.07489e-07	1.4532e-06	ENSMUSG00000062564	Tex28	one2one
ENSMUST00000186538	1997.09	-0.310886	0.0630294	-4.93241	8.12232e-07	1.46157e-06	ENSMUSG00000033272	Slc35a4	one2one
ENSMUST00000169617	34.6585	1.85899	0.377005	4.93094	8.1834e-07	1.4724e-06	ENSMUSG00000046808	Atp10d	one2one
ENSMUST00000056370	1204.06	0.402722	0.0816738	4.93086	8.18704e-07	1.47289e-06	ENSMUSG00000028066	Pmf1	one2one
ENSMUST00000047239	104.66	1.35531	0.274978	4.9288	8.27342e-07	1.48827e-06	ENSMUSG00000060212	Pcnx2	one2one
ENSMUST00000040560	985.913	0.397613	0.0806911	4.92759	8.32484e-07	1.49735e-06	ENSMUSG00000040521	Tsfm	one2one
ENSMUST00000023497	162.646	-0.957684	0.194369	-4.92714	8.34422e-07	1.50067e-06	ENSMUSG00000022802	Lmln	one2one
ENSMUST00000224905	2358.13	-0.296207	0.0601396	-4.92533	8.42201e-07	1.5145e-06	ENSMUSG00000037089	Slc35b2	one2one
ENSMUST00000047906	526.311	-0.480553	0.0976305	-4.92217	8.55909e-07	1.53898e-06	ENSMUSG00000034640	Tiparp	one2one
ENSMUST00000068641	510.937	-0.561135	0.114015	-4.9216	8.58405e-07	1.5433e-06	ENSMUSG00000055200	Sertad3	one2one
ENSMUST00000023029	743.664	-0.425687	0.0864955	-4.9215	8.58851e-07	1.54393e-06	ENSMUSG00000022394	L3mbtl2	one2one
ENSMUST00000144408	144.729	-0.961236	0.195337	-4.9209	8.61472e-07	1.54847e-06	ENSMUSG00000043017	Ptgir	one2one
ENSMUST00000126656	24.9566	-2.28234	0.463924	-4.91965	8.66985e-07	1.55821e-06	ENSMUSG00000044083	Efcab8	one2one
ENSMUST00000043884	398.379	1.79434	0.364823	4.91837	8.72663e-07	1.56824e-06	ENSMUSG00000036295	Lrrn3	one2one
ENSMUST00000041882	115.81	1.01906	0.2072	4.91824	8.73249e-07	1.56912e-06	ENSMUSG00000035595	Fam174c	one2one
ENSMUST00000105158	15.2481	-4.02756	0.819425	-4.9151	8.87377e-07	1.59433e-06	ENSMUSG00000078365	Mos	one2one
ENSMUST00000058358	314.143	0.722671	0.147042	4.91474	8.89008e-07	1.59693e-06	ENSMUSG00000043432	Leng9	one2one
ENSMUST00000100193	4240.16	0.290874	0.0591839	4.91474	8.89016e-07	1.59693e-06	ENSMUSG00000059248	Septin9	one2one
ENSMUST00000034260	12.8683	-6.5006	1.3229	-4.91389	8.9286e-07	1.60365e-06	ENSMUSG00000031803	B3gnt3	one2one
ENSMUST00000213524	41.3072	1.87208	0.381226	4.91069	9.07556e-07	1.62987e-06	ENSMUSG00000023473	Celsr3	one2one
ENSMUST00000100202	1183.4	-0.419887	0.0855822	-4.90625	9.28341e-07	1.66683e-06	ENSMUSG00000052949	Rnf157	one2one
ENSMUST00000179929	11.0878	4.07826	0.831419	4.90518	9.3341e-07	1.67575e-06	ENSMUSG00000019888	Mgat4c	one2one
ENSMUST00000031697	8151.95	0.370458	0.0755274	4.90495	9.34511e-07	1.67754e-06	ENSMUSG00000029686	Cul1	one2one
ENSMUST00000025856	4746.8	-0.270733	0.0552126	-4.90347	9.41585e-07	1.69005e-06	ENSMUSG00000024913	Lrp5	one2one
ENSMUST00000066708	28.2621	-2.75682	0.562398	-4.90189	9.49183e-07	1.7035e-06	ENSMUSG00000029307	Dmp1	one2one
ENSMUST00000026817	32.7208	-1.99837	0.408126	-4.89647	9.75756e-07	1.75081e-06	ENSMUSG00000025723	Nmb	one2one
ENSMUST00000029569	390.05	-0.622209	0.127111	-4.895	9.83056e-07	1.76371e-06	ENSMUSG00000027957	Slc35a3	one2one
ENSMUST00000032443	13.8891	3.17419	0.648579	4.89407	9.87739e-07	1.77192e-06	ENSMUSG00000030303	Far2	one2one
ENSMUST00000109790	3401.16	0.259685	0.0530675	4.89349	9.90622e-07	1.7769e-06	ENSMUSG00000042548	Asxl1	one2one
ENSMUST00000118413	11.3125	6.42723	1.31359	4.89289	9.93679e-07	1.78219e-06	ENSMUSG00000046460	Sh2d7	one2one
ENSMUST00000112810	1013.71	-0.422622	0.0863929	-4.89186	9.98859e-07	1.79128e-06	ENSMUSG00000036890	Gtdc1	one2one
ENSMUST00000057610	1305.54	0.357944	0.0732077	4.88943	1.01127e-06	1.81333e-06	ENSMUSG00000040260	Daam2	one2one
ENSMUST00000085909	266.944	-0.662502	0.135497	-4.88941	1.0114e-06	1.81337e-06	ENSMUSG00000032076	Cadm1	one2one
ENSMUST00000103079	6949.5	0.235739	0.0482181	4.88902	1.01339e-06	1.81673e-06	ENSMUSG00000031078	Cttn	one2one
ENSMUST00000180246	8.66504	-6.54071	1.33814	-4.88791	1.01911e-06	1.82679e-06	ENSMUSG00000074771	Ankef1	one2one
ENSMUST00000033567	15.7101	-6.1836	1.26519	-4.8875	1.02126e-06	1.83025e-06	ENSMUSG00000031220	Awat2	one2one
ENSMUST00000023610	2864.75	0.517403	0.105867	4.88731	1.02222e-06	1.83177e-06	ENSMUSG00000022893	Adamts1	one2one
ENSMUST00000038692	8.59891	6.55131	1.34072	4.88642	1.02684e-06	1.83982e-06	ENSMUSG00000035057	Mgat4d	one2one
ENSMUST00000064054	70.1007	1.33395	0.272993	4.8864	1.02694e-06	1.83982e-06	ENSMUSG00000035864	Syt1	one2one
ENSMUST00000165308	313.529	0.739748	0.151452	4.88436	1.03764e-06	1.85879e-06	ENSMUSG00000054676	1600014C10Rik	one2one
ENSMUST00000140761	711.168	-0.539406	0.110461	-4.88321	1.04371e-06	1.86946e-06	ENSMUSG00000020253	Ppm1m	one2one
ENSMUST00000099513	24.5688	-2.38543	0.488512	-4.88305	1.04455e-06	1.87075e-06	ENSMUSG00000020331	Hcn2	one2one
ENSMUST00000042512	428.798	-0.549232	0.112497	-4.88219	1.04913e-06	1.87876e-06	ENSMUSG00000037262	Kin	one2one
ENSMUST00000167403	10.928	-6.33593	1.29891	-4.87787	1.07237e-06	1.92017e-06	ENSMUSG00000081058	H3c15	one2one
ENSMUST00000062047	865.51	-0.511732	0.104953	-4.87584	1.08348e-06	1.93983e-06	ENSMUSG00000027459	Fam110a	one2one
ENSMUST00000027144	21.9024	-2.55948	0.525093	-4.87433	1.0918e-06	1.95453e-06	ENSMUSG00000025991	Cps1	one2one
ENSMUST00000072133	73.6447	1.33473	0.273845	4.87403	1.09344e-06	1.95724e-06	ENSMUSG00000067929	Gm10226	one2one
ENSMUST00000033187	14.8217	3.5197	0.722373	4.87241	1.10246e-06	1.97317e-06	ENSMUSG00000030897	Cnga4	one2one
ENSMUST00000047368	214.917	0.742381	0.152379	4.87194	1.1051e-06	1.97768e-06	ENSMUSG00000033752	Mnd1	one2one
ENSMUST00000033257	769.895	0.436005	0.0895406	4.86936	1.1196e-06	2.00342e-06	ENSMUSG00000030960	Eef1akmt2	one2one
ENSMUST00000102975	103.471	1.10106	0.226165	4.86842	1.12495e-06	2.01276e-06	ENSMUSG00000073910	Mob3b	one2one
ENSMUST00000108147	15.2456	6.33772	1.30195	4.86788	1.12801e-06	2.01802e-06	ENSMUSG00000006311	Etv2	one2one
ENSMUST00000140212	948.914	0.437283	0.0898322	4.86778	1.12859e-06	2.01883e-06	ENSMUSG00000003573	Homer3	one2one
ENSMUST00000036561	1713.81	0.32645	0.0670731	4.86708	1.13262e-06	2.02581e-06	ENSMUSG00000032512	Wdr48	one2one
ENSMUST00000081503	74.6132	1.29295	0.265779	4.86478	1.14586e-06	2.04928e-06	ENSMUSG00000031860	Pbx4	one2one
ENSMUST00000207320	10.8137	-6.35228	1.30608	-4.86364	1.15247e-06	2.06088e-06	ENSMUSG00000108981	Gm15262	one2one
ENSMUST00000037353	565.542	0.669277	0.137618	4.86329	1.15448e-06	2.06425e-06	ENSMUSG00000034457	Eda2r	one2one
ENSMUST00000098585	12.8804	-6.23033	1.28152	-4.86168	1.16392e-06	2.0809e-06	ENSMUSG00000074210	E130208F15Rik	one2one
ENSMUST00000023064	581.392	-0.465303	0.0957293	-4.86061	1.17025e-06	2.09198e-06	ENSMUSG00000022428	Cby1	one2one
ENSMUST00000102936	816.955	-0.402397	0.0827936	-4.86024	1.17242e-06	2.09563e-06	ENSMUSG00000028479	Gne	one2one
ENSMUST00000105897	4888.84	-0.280094	0.0576396	-4.8594	1.17741e-06	2.10433e-06	ENSMUSG00000007880	Arid1a	one2one
ENSMUST00000056117	801.623	-1.61412	0.332328	-4.85702	1.19167e-06	2.12957e-06	ENSMUSG00000015533	Itga2	one2one
ENSMUST00000023065	17.5102	-3.53417	0.728041	-4.85436	1.20776e-06	2.1581e-06	ENSMUSG00000022429	Dmc1	one2one
ENSMUST00000099092	46.4779	1.51295	0.311671	4.85432	1.20803e-06	2.15833e-06	ENSMUSG00000017740	Slc12a5	one2one
ENSMUST00000065143	3602.76	-0.275638	0.0567863	-4.85396	1.21023e-06	2.16202e-06	ENSMUSG00000040363	Bcor	one2one
ENSMUST00000025295	814.884	-0.532666	0.109778	-4.8522	1.22098e-06	2.18099e-06	ENSMUSG00000024427	Spry4	one2one
ENSMUST00000026975	542.278	-0.475005	0.0979204	-4.85094	1.2288e-06	2.1947e-06	ENSMUSG00000025857	Dnaaf5	one2one
ENSMUST00000105874	28.4006	-2.26147	0.466196	-4.85091	1.22899e-06	2.1947e-06	ENSMUSG00000028836	Slc30a2	one2one
ENSMUST00000116563	1294.76	0.352601	0.0726878	4.8509	1.22905e-06	2.1947e-06	ENSMUSG00000024862	Klc2	one2one
ENSMUST00000239398	3734.76	0.305134	0.0629063	4.85061	1.23085e-06	2.19767e-06	ENSMUSG00000061136	Prpf40a	one2one
ENSMUST00000024698	692.293	-0.755776	0.155828	-4.85005	1.23428e-06	2.20355e-06	ENSMUSG00000023905	Tnfrsf12a	one2one
ENSMUST00000060834	423.874	-0.570994	0.117756	-4.84894	1.24121e-06	2.21568e-06	ENSMUSG00000042831	Alkbh6	one2one
ENSMUST00000022639	397.007	0.606646	0.125118	4.84859	1.24341e-06	2.21936e-06	ENSMUSG00000022055	Nefl	one2one
ENSMUST00000006221	1834.89	-0.353706	0.0729508	-4.84855	1.24365e-06	2.21955e-06	ENSMUSG00000020128	Vps54	one2one
ENSMUST00000051937	1071.93	0.541039	0.11159	4.84845	1.24431e-06	2.22029e-06	ENSMUSG00000049907	Rasl11b	one2one
ENSMUST00000152652	14.2356	3.58967	0.740376	4.84844	1.24434e-06	2.22029e-06	ENSMUSG00000047495	Dlgap2	one2one
ENSMUST00000129423	146.621	-1.10041	0.227046	-4.84665	1.25561e-06	2.24017e-06	ENSMUSG00000030428	Ttyh1	one2one
ENSMUST00000172387	1675.26	0.469064	0.0968066	4.84537	1.26374e-06	2.25442e-06	ENSMUSG00000022370	Mrpl13	one2one
ENSMUST00000050813	286.955	-0.829384	0.171213	-4.84417	1.27144e-06	2.26791e-06	ENSMUSG00000049038	Mterf2	one2one
ENSMUST00000120645	16.0939	-3.67731	0.759407	-4.84235	1.28315e-06	2.28855e-06	ENSMUSG00000025069	Gsto2	one2one
ENSMUST00000081790	821.695	-0.530623	0.109611	-4.84098	1.29199e-06	2.30405e-06	ENSMUSG00000033417	Cacul1	one2one
ENSMUST00000029650	538.07	-0.48958	0.101135	-4.84086	1.29281e-06	2.30527e-06	ENSMUSG00000028016	Ints12	one2one
ENSMUST00000027362	260.27	-0.788697	0.162956	-4.83994	1.29879e-06	2.31568e-06	ENSMUSG00000026173	Plcd4	one2one
ENSMUST00000023749	7796.02	0.26443	0.0546395	4.83954	1.30142e-06	2.32013e-06	ENSMUSG00000023010	Tmbim6	one2one
ENSMUST00000025663	1757.45	-0.339043	0.0700596	-4.83935	1.30262e-06	2.32201e-06	ENSMUSG00000024754	Cemip2	one2one
ENSMUST00000062041	189.52	-0.803334	0.166033	-4.83839	1.30897e-06	2.33308e-06	ENSMUSG00000043153	Crppa	one2one
ENSMUST00000090020	456.711	0.517415	0.106948	4.83801	1.31144e-06	2.33721e-06	ENSMUSG00000038534	Osbpl7	one2one
ENSMUST00000151609	14.0098	-6.205	1.28259	-4.83787	1.3124e-06	2.33867e-06	ENSMUSG00000023873	1700010I14Rik	one2one
ENSMUST00000002850	29.8573	-2.18596	0.451886	-4.83741	1.31541e-06	2.34378e-06	ENSMUSG00000030834	Abcc6	one2one
ENSMUST00000041126	293.978	0.705651	0.145876	4.83733	1.31592e-06	2.34443e-06	ENSMUSG00000039086	Ss18l1	one2one
ENSMUST00000180359	1893.55	0.396623	0.0820205	4.83566	1.32706e-06	2.36403e-06	ENSMUSG00000040997	Abhd4	one2one
ENSMUST00000113976	24.7427	2.09118	0.432493	4.83519	1.33019e-06	2.36934e-06	ENSMUSG00000025058	5430427O19Rik	one2one
ENSMUST00000044352	935.366	0.430728	0.0890854	4.835	1.33146e-06	2.37134e-06	ENSMUSG00000034501	Pcnx4	one2one
ENSMUST00000113480	161.881	-0.906584	0.187551	-4.83379	1.33957e-06	2.38552e-06	ENSMUSG00000052821	Cysltr1	one2one
ENSMUST00000023774	607.855	0.44344	0.0917478	4.83325	1.34322e-06	2.39176e-06	ENSMUSG00000023030	Slc11a2	one2one
ENSMUST00000191829	1482.43	0.463802	0.0959842	4.83207	1.35123e-06	2.40578e-06	ENSMUSG00000102692	Dchs2	one2one
ENSMUST00000011398	387.426	-0.586082	0.121369	-4.82892	1.37276e-06	2.44384e-06	ENSMUSG00000011254	Thg1l	one2one
ENSMUST00000023086	2177.84	0.327027	0.0677343	4.82809	1.3785e-06	2.45379e-06	ENSMUSG00000022452	Smdt1	one2one
ENSMUST00000030702	1614.76	-0.394462	0.0817293	-4.82644	1.38996e-06	2.47392e-06	ENSMUSG00000028882	Ppp1r8	one2one
ENSMUST00000172282	8233.96	0.30051	0.0622827	4.82493	1.4005e-06	2.49241e-06	ENSMUSG00000006498	Ptbp1	one2one
ENSMUST00000119944	722.932	-0.454838	0.0942824	-4.82421	1.40558e-06	2.50117e-06	ENSMUSG00000048661	Lemd3	one2one
ENSMUST00000081980	451.764	-0.528275	0.109511	-4.82396	1.40734e-06	2.50403e-06	ENSMUSG00000061650	Med9	one2one
ENSMUST00000035350	1411.6	0.326543	0.067722	4.82182	1.42257e-06	2.53086e-06	ENSMUSG00000049659	Aftph	one2one
ENSMUST00000007482	1795.46	0.33833	0.0701708	4.82152	1.4247e-06	2.53437e-06	ENSMUSG00000007338	Mrpl49	one2one
ENSMUST00000044804	33.9751	-1.91875	0.397998	-4.821	1.42843e-06	2.54073e-06	ENSMUSG00000039518	Cdsn	one2one
ENSMUST00000091459	1006.14	0.396418	0.0822662	4.81872	1.44479e-06	2.56955e-06	ENSMUSG00000064138	Fam172a	one2one
ENSMUST00000110551	716.52	0.446176	0.0926355	4.81647	1.46121e-06	2.59848e-06	ENSMUSG00000027227	Sord	one2one
ENSMUST00000041029	296.408	0.768929	0.159654	4.81622	1.46303e-06	2.60143e-06	ENSMUSG00000036867	Smad6	one2one
ENSMUST00000033201	10.6991	5.65868	1.17533	4.81456	1.47523e-06	2.62283e-06	ENSMUSG00000030909	Anks4b	one2one
ENSMUST00000093923	2511.25	-0.299114	0.0621395	-4.8136	1.48236e-06	2.63522e-06	ENSMUSG00000020687	Cdc27	one2one
ENSMUST00000169295	15.4255	-4.60327	0.956448	-4.81288	1.48774e-06	2.64449e-06	ENSMUSG00000051998	Lax1	one2one
ENSMUST00000195515	14.1648	6.33639	1.31695	4.81141	1.49866e-06	2.66361e-06	ENSMUSG00000078657	Crnn	one2one
ENSMUST00000099073	486.009	-0.482545	0.100292	-4.81139	1.49887e-06	2.66369e-06	ENSMUSG00000074577	Ripor3	one2one
ENSMUST00000061828	46.0621	1.47576	0.306741	4.81109	1.50111e-06	2.66739e-06	ENSMUSG00000045246	Kcng4	one2one
ENSMUST00000033163	3092.85	0.278963	0.0579877	4.81072	1.50385e-06	2.67196e-06	ENSMUSG00000030876	Mettl9	one2one
ENSMUST00000126854	316.363	-0.715671	0.148793	-4.80985	1.51042e-06	2.68335e-06	ENSMUSG00000022469	Rapgef3	one2one
ENSMUST00000171444	182.64	-0.835209	0.173646	-4.80983	1.51059e-06	2.68335e-06	ENSMUSG00000004661	Arid3b	one2one
ENSMUST00000031170	1499.93	0.33621	0.069904	4.8096	1.51235e-06	2.68619e-06	ENSMUSG00000029253	Cenpc1	one2one
ENSMUST00000085585	3978.47	-0.259331	0.0539311	-4.80856	1.52018e-06	2.69981e-06	ENSMUSG00000066568	Lsm14a	one2one
ENSMUST00000042662	504.769	-0.735361	0.152943	-4.80808	1.52385e-06	2.70604e-06	ENSMUSG00000033186	Mzt1	one2one
ENSMUST00000181039	3245.41	-0.355891	0.0740559	-4.8057	1.54208e-06	2.7378e-06	ENSMUSG00000020216	Jsrp1	one2one
ENSMUST00000033770	502.683	-0.467935	0.0973901	-4.80475	1.54947e-06	2.75063e-06	ENSMUSG00000031393	Mecp2	one2one
ENSMUST00000021486	683.537	0.489262	0.101856	4.80347	1.55941e-06	2.76797e-06	ENSMUSG00000021079	Timm9	one2one
ENSMUST00000033999	1876.76	0.452383	0.0941965	4.80255	1.5666e-06	2.78044e-06	ENSMUSG00000031590	Frg1	one2one
ENSMUST00000029769	489.768	0.560585	0.116731	4.80237	1.56798e-06	2.78258e-06	ENSMUSG00000028124	Gclm	one2one
ENSMUST00000152343	87.6464	-1.10343	0.229769	-4.80234	1.56826e-06	2.78277e-06	ENSMUSG00000079460	4933403O08Rik	one2one
ENSMUST00000059787	83.3919	1.61977	0.337434	4.80026	1.58461e-06	2.81148e-06	ENSMUSG00000044393	Dsg2	one2one
ENSMUST00000060561	55.0907	-1.5169	0.316101	-4.79878	1.59634e-06	2.83199e-06	ENSMUSG00000047115	Fam221a	one2one
ENSMUST00000030862	23.1605	-5.92769	1.23528	-4.79867	1.59719e-06	2.8332e-06	ENSMUSG00000029005	Draxin	one2one
ENSMUST00000059250	1025.61	-0.384475	0.0801546	-4.79667	1.61326e-06	2.86138e-06	ENSMUSG00000012076	Brms1l	one2one
ENSMUST00000031935	6.82526	6.68224	1.39314	4.79655	1.61425e-06	2.86283e-06	ENSMUSG00000029883	1700074P13Rik	one2one
ENSMUST00000120389	1167.61	-0.351243	0.0732485	-4.79523	1.62491e-06	2.88143e-06	ENSMUSG00000046032	Snx12	one2one
ENSMUST00000135343	18.1206	-3.05788	0.637816	-4.7943	1.63245e-06	2.89447e-06	ENSMUSG00000069227	Gprin1	one2one
ENSMUST00000047951	14.5192	3.47561	0.725236	4.79238	1.64812e-06	2.92162e-06	ENSMUSG00000041556	Fbxo2	one2one
ENSMUST00000022592	15.9537	3.05728	0.637951	4.79234	1.6485e-06	2.92199e-06	ENSMUSG00000022015	Tnfsf11	one2one
ENSMUST00000115527	601.358	-0.439973	0.0918333	-4.79099	1.6596e-06	2.94133e-06	ENSMUSG00000058503	Fam133b	one2one
ENSMUST00000114321	1258.36	-0.330577	0.0690054	-4.7906	1.66286e-06	2.94679e-06	ENSMUSG00000059486	Kbtbd2	one2one
ENSMUST00000065496	1425.54	0.314659	0.0656939	4.78977	1.66975e-06	2.95868e-06	ENSMUSG00000053199	Arhgap20	one2one
ENSMUST00000057015	958.827	-0.544178	0.113633	-4.78891	1.67686e-06	2.97097e-06	ENSMUSG00000021733	Slc4a7	one2one
ENSMUST00000033158	2723.04	0.291418	0.0608709	4.78747	1.68894e-06	2.99205e-06	ENSMUSG00000030870	Ubfd1	one2one
ENSMUST00000036462	1052.15	0.394849	0.0824786	4.78729	1.6905e-06	2.99449e-06	ENSMUSG00000036002	Fam214b	one2one
ENSMUST00000059468	416.46	-0.571685	0.119433	-4.78665	1.69589e-06	3.0037e-06	ENSMUSG00000049489	Ccnq	one2one
ENSMUST00000102656	146.518	-0.943732	0.197179	-4.78618	1.69986e-06	3.0104e-06	ENSMUSG00000052135	Foxo6	one2one
ENSMUST00000058754	1199.26	-0.355664	0.0743166	-4.78579	1.70313e-06	3.01586e-06	ENSMUSG00000043207	Zmpste24	one2one
ENSMUST00000058960	8.34549	-6.42428	1.34306	-4.78333	1.72411e-06	3.05268e-06	ENSMUSG00000043036	Ccdc63	one2one
ENSMUST00000061925	11.9322	5.51569	1.15326	4.7827	1.72955e-06	3.06199e-06	ENSMUSG00000049148	Plcxd3	one2one
ENSMUST00000037526	2035.55	-0.319107	0.0667285	-4.78217	1.73413e-06	3.06976e-06	ENSMUSG00000035168	Tanc1	one2one
ENSMUST00000006101	32.8324	2.01559	0.421555	4.78132	1.74151e-06	3.0825e-06	ENSMUSG00000005947	Itgae	one2one
ENSMUST00000067826	803.08	0.419424	0.0877343	4.78062	1.7476e-06	3.09294e-06	ENSMUSG00000055817	Mta3	one2one
ENSMUST00000002274	8.39343	-6.46514	1.35244	-4.78036	1.74978e-06	3.09646e-06	ENSMUSG00000002204	Napsa	one2one
ENSMUST00000032469	403.291	0.604685	0.126498	4.78019	1.75127e-06	3.09877e-06	ENSMUSG00000030322	Mbd4	one2one
ENSMUST00000029069	364.179	-0.568459	0.118936	-4.77952	1.75712e-06	3.10879e-06	ENSMUSG00000027552	E2f5	one2one
ENSMUST00000014927	86.8224	1.15095	0.240832	4.77904	1.76138e-06	3.11597e-06	ENSMUSG00000014782	Plekhg4	one2one
ENSMUST00000212031	271.114	0.617502	0.12923	4.77832	1.76764e-06	3.12671e-06	ENSMUSG00000063253	Scoc	one2one
ENSMUST00000038161	126.016	1.22729	0.256926	4.7768	1.78107e-06	3.15014e-06	ENSMUSG00000040706	Agmat	one2one
ENSMUST00000113093	30.5587	-2.6747	0.559975	-4.77646	1.78409e-06	3.15513e-06	ENSMUSG00000029417	Cxcl9	one2one
ENSMUST00000032344	1122.88	-0.476348	0.0997396	-4.77592	1.78888e-06	3.16327e-06	ENSMUSG00000030220	Arhgdib	one2one
ENSMUST00000034533	10.1292	5.82479	1.21971	4.77555	1.79213e-06	3.16867e-06	ENSMUSG00000032034	Kcnj5	one2one
ENSMUST00000031976	816.934	-0.504045	0.105572	-4.77443	1.80215e-06	3.18604e-06	ENSMUSG00000029913	Prdm5	one2one
ENSMUST00000003826	12.1458	3.98609	0.835105	4.77317	1.81352e-06	3.20578e-06	ENSMUSG00000032269	Htr3a	one2one
ENSMUST00000022734	3353.63	0.39039	0.0818042	4.77224	1.82187e-06	3.2202e-06	ENSMUSG00000022136	Dnajc3	one2one
ENSMUST00000032781	251.718	0.6441	0.134976	4.77195	1.8245e-06	3.2245e-06	ENSMUSG00000030562	Nox4	one2one
ENSMUST00000065694	1408.62	-0.337647	0.0707609	-4.77166	1.82715e-06	3.22883e-06	ENSMUSG00000053333	Dis3l2	one2one
ENSMUST00000065080	521.913	-0.50134	0.105078	-4.77111	1.83209e-06	3.23722e-06	ENSMUSG00000032120	C2cd2l	one2one
ENSMUST00000096246	8344.07	0.215191	0.0451098	4.77039	1.83874e-06	3.24861e-06	ENSMUSG00000071650	Ganab	one2one
ENSMUST00000044005	13.501	3.17946	0.666506	4.77033	1.83921e-06	3.24909e-06	ENSMUSG00000039200	Atf7ip2	one2one
ENSMUST00000030581	205.436	-0.933534	0.195804	-4.7677	1.8634e-06	3.29147e-06	ENSMUSG00000028789	Azin2	one2one
ENSMUST00000053734	17.0418	-3.12725	0.656019	-4.76701	1.86976e-06	3.30235e-06	ENSMUSG00000068452	Duox2	one2one
ENSMUST00000102977	17.3874	-6.06367	1.27218	-4.76636	1.8758e-06	3.31266e-06	ENSMUSG00000060639	H4c9	one2one
ENSMUST00000021251	28.2505	1.95579	0.410468	4.76479	1.89052e-06	3.33829e-06	ENSMUSG00000020878	Lrrc46	one2one
ENSMUST00000106312	803.223	0.430567	0.0903841	4.76374	1.90033e-06	3.35525e-06	ENSMUSG00000045598	Zfp553	one2one
ENSMUST00000021857	926.599	-0.37666	0.0790725	-4.76347	1.90291e-06	3.35944e-06	ENSMUSG00000021420	Fars2	one2one
ENSMUST00000017339	12.4317	3.75187	0.788101	4.76065	1.92974e-06	3.40643e-06	ENSMUSG00000017195	Zpbp2	one2one
ENSMUST00000035797	19.2745	2.39375	0.503077	4.75822	1.95308e-06	3.44726e-06	ENSMUSG00000079657	Rab26	one2one
ENSMUST00000033935	732.404	0.471784	0.0992442	4.75377	1.99661e-06	3.52334e-06	ENSMUSG00000031534	Smim19	one2one
ENSMUST00000050536	30.4363	-1.97498	0.415495	-4.75331	2.0011e-06	3.53088e-06	ENSMUSG00000046856	Gpr1	one2one
ENSMUST00000035854	15.7707	-5.37658	1.13182	-4.7504	2.0301e-06	3.58167e-06	ENSMUSG00000042200	Cdrt4	one2one
ENSMUST00000070755	214.861	-0.902733	0.190038	-4.75028	2.03138e-06	3.58355e-06	ENSMUSG00000078773	Rad54b	one2one
ENSMUST00000032539	13.502	3.91903	0.825218	4.74908	2.04346e-06	3.60446e-06	ENSMUSG00000030382	Slc27a5	one2one
ENSMUST00000024599	28557.5	-0.211268	0.04449	-4.74867	2.0476e-06	3.61137e-06	ENSMUSG00000023830	Igf2r	one2one
ENSMUST00000002663	11.9186	6.2052	1.30734	4.74642	2.0705e-06	3.65137e-06	ENSMUSG00000002588	Pon1	one2one
ENSMUST00000023019	692.948	-0.406719	0.0857224	-4.74461	2.08911e-06	3.68379e-06	ENSMUSG00000022386	Trmu	one2one
ENSMUST00000111332	43.5913	-1.96012	0.413151	-4.74433	2.09201e-06	3.6885e-06	ENSMUSG00000038370	Pcp4l1	one2one
ENSMUST00000029013	2532.37	0.321176	0.0677085	4.74351	2.10043e-06	3.70294e-06	ENSMUSG00000027509	Rae1	one2one
ENSMUST00000067543	616.199	-0.696434	0.146827	-4.74323	2.10333e-06	3.70766e-06	ENSMUSG00000032501	Trib1	one2one
ENSMUST00000045902	10.077	-6.20497	1.30826	-4.74291	2.10669e-06	3.71319e-06	ENSMUSG00000040170	Fmo2	one2one
ENSMUST00000111917	502.716	0.551387	0.116262	4.74262	2.10967e-06	3.71803e-06	ENSMUSG00000041471	Shld2	one2one
ENSMUST00000058142	7.38385	6.53691	1.37838	4.74247	2.11129e-06	3.7205e-06	ENSMUSG00000045539	Sprr3	one2one
ENSMUST00000031277	159.506	-0.876969	0.184962	-4.74135	2.12297e-06	3.74066e-06	ENSMUSG00000029334	Prkg2	one2one
ENSMUST00000048246	9.47681	6.3167	1.3325	4.74048	2.13218e-06	3.75648e-06	ENSMUSG00000033831	Fgb	one2one
ENSMUST00000061850	395.485	-0.741462	0.156478	-4.73843	2.15383e-06	3.79382e-06	ENSMUSG00000037251	Pomk	one2one
ENSMUST00000016086	612.815	-0.502807	0.10613	-4.73765	2.16208e-06	3.80793e-06	ENSMUSG00000015942	Gtf2ird2	one2one
ENSMUST00000032825	4751.01	0.353327	0.0745833	4.73735	2.16527e-06	3.81315e-06	ENSMUSG00000030605	Mfge8	one2one
ENSMUST00000032811	35.0841	-2.01427	0.425305	-4.73605	2.17919e-06	3.83683e-06	ENSMUSG00000030589	Rasgrp4	one2one
ENSMUST00000085691	28.268	2.07135	0.437356	4.73607	2.17902e-06	3.83683e-06	ENSMUSG00000060962	Dmkn	one2one
ENSMUST00000046875	3758.25	-0.263775	0.0557086	-4.7349	2.19161e-06	3.85829e-06	ENSMUSG00000037470	Uggt1	one2one
ENSMUST00000015456	384.703	-0.63175	0.133432	-4.73463	2.19457e-06	3.86308e-06	ENSMUSG00000015312	Gadd45b	one2one
ENSMUST00000079038	52.7806	-1.56681	0.330928	-4.73459	2.19502e-06	3.86346e-06	ENSMUSG00000064325	Hhip	one2one
ENSMUST00000108777	451.633	-0.595859	0.125854	-4.73451	2.19586e-06	3.86451e-06	ENSMUSG00000036819	Jmjd4	one2one
ENSMUST00000070726	2249.19	-0.306375	0.0647138	-4.73431	2.19802e-06	3.8679e-06	ENSMUSG00000024270	Slc39a6	one2one
ENSMUST00000043951	3631.14	-0.250143	0.0528454	-4.73349	2.20697e-06	3.88323e-06	ENSMUSG00000037351	Actr1b	one2one
ENSMUST00000000687	11.6283	6.22957	1.3162	4.73299	2.21235e-06	3.89227e-06	ENSMUSG00000000673	Haao	one2one
ENSMUST00000021190	2788.26	0.311279	0.0658094	4.73	2.24515e-06	3.94914e-06	ENSMUSG00000020836	Coro6	one2one
ENSMUST00000043400	13.852	-6.0361	1.27642	-4.72893	2.25712e-06	3.96975e-06	ENSMUSG00000033508	Asprv1	one2one
ENSMUST00000059699	20.2975	2.60474	0.550985	4.72742	2.27394e-06	3.99892e-06	ENSMUSG00000045912	C2cd4c	one2one
ENSMUST00000071973	154.059	0.858763	0.181736	4.72533	2.29745e-06	4.03982e-06	ENSMUSG00000057069	Ero1lb	one2one
ENSMUST00000011776	7.99041	6.52636	1.38122	4.72508	2.30025e-06	4.04431e-06	ENSMUSG00000011632	Pinlyp	one2one
ENSMUST00000160247	15.3561	3.06152	0.647987	4.72467	2.30491e-06	4.05207e-06	ENSMUSG00000044948	Cfap43	one2one
ENSMUST00000095117	116.09	-0.975097	0.206468	-4.72275	2.32677e-06	4.09006e-06	ENSMUSG00000026941	Mamdc4	one2one
ENSMUST00000193201	298.637	0.615517	0.130331	4.72272	2.32709e-06	4.09018e-06	ENSMUSG00000027765	P2ry1	one2one
ENSMUST00000006137	5012.78	-0.247397	0.0524193	-4.71958	2.36334e-06	4.153e-06	ENSMUSG00000005981	Trap1	one2one
ENSMUST00000052125	27.6088	-2.30219	0.487821	-4.71933	2.36628e-06	4.15771e-06	ENSMUSG00000044641	Pard6b	one2one
ENSMUST00000066308	17.8967	2.72714	0.577893	4.71911	2.36882e-06	4.16174e-06	ENSMUSG00000046585	Cfap58	one2one
ENSMUST00000123952	15.8335	-6.23002	1.3202	-4.71898	2.37032e-06	4.16392e-06	ENSMUSG00000078490	Cfap74	one2one
ENSMUST00000042012	7435.45	-0.212003	0.0449482	-4.71661	2.39804e-06	4.21216e-06	ENSMUSG00000033732	Sf3b3	one2one
ENSMUST00000038920	153.294	0.824581	0.174849	4.71597	2.40565e-06	4.22507e-06	ENSMUSG00000040372	Gpr63	one2one
ENSMUST00000095737	5285.48	-0.282669	0.05994	-4.71587	2.40685e-06	4.22674e-06	ENSMUSG00000061603	Akap6	one2one
ENSMUST00000032080	618.828	0.420433	0.0891699	4.71496	2.41755e-06	4.24506e-06	ENSMUSG00000030008	Pradc1	one2one
ENSMUST00000049124	9.42299	-6.24851	1.32532	-4.71471	2.42061e-06	4.24999e-06	ENSMUSG00000038527	C1rl	one2one
ENSMUST00000077853	5388.66	0.25607	0.0543156	4.71448	2.42328e-06	4.25421e-06	ENSMUSG00000021413	Prpf4b	one2one
ENSMUST00000093508	11.0179	-6.15489	1.30564	-4.71407	2.42823e-06	4.26244e-06	ENSMUSG00000070034	Sp110	one2one
ENSMUST00000056521	19.789	-4.34561	0.921893	-4.71379	2.43146e-06	4.26765e-06	ENSMUSG00000044117	Bmerb1	one2one
ENSMUST00000025702	744.871	0.408326	0.0866434	4.71272	2.44428e-06	4.28969e-06	ENSMUSG00000024787	Snx15	one2one
ENSMUST00000169604	72.4855	1.16709	0.247686	4.71198	2.45324e-06	4.30496e-06	ENSMUSG00000033029	1700088E04Rik	one2one
ENSMUST00000099556	533.661	-0.488178	0.10361	-4.71167	2.45689e-06	4.31091e-06	ENSMUSG00000074922	Fam122a	one2one
ENSMUST00000102957	15.5997	-5.9526	1.26347	-4.71133	2.46108e-06	4.3178e-06	ENSMUSG00000071005	Ccl19	one2one
ENSMUST00000036649	638.644	0.437817	0.0929496	4.71026	2.47402e-06	4.34003e-06	ENSMUSG00000033983	Coil	one2one
ENSMUST00000062580	1651.75	-0.39316	0.083554	-4.70546	2.53291e-06	4.44286e-06	ENSMUSG00000020640	Itsn2	one2one
ENSMUST00000087996	18.8899	2.54195	0.540484	4.70309	2.56253e-06	4.49433e-06	ENSMUSG00000067594	Krt77	one2one
ENSMUST00000026084	41.9741	-1.67966	0.357207	-4.7022	2.57377e-06	4.51356e-06	ENSMUSG00000025094	Slc18a2	one2one
ENSMUST00000031879	565.272	-0.443379	0.0943144	-4.70108	2.58793e-06	4.53791e-06	ENSMUSG00000029851	Tcaf2	one2one
ENSMUST00000002926	276.671	0.59861	0.127512	4.69453	2.67219e-06	4.68465e-06	ENSMUSG00000002847	Pla1a	one2one
ENSMUST00000105032	10.5946	5.50887	1.17349	4.69443	2.67354e-06	4.68652e-06	ENSMUSG00000078235	Fam43b	one2one
ENSMUST00000034060	396.902	-0.585551	0.124745	-4.69399	2.67926e-06	4.69603e-06	ENSMUSG00000031642	Sh3rf1	one2one
ENSMUST00000167143	14.551	-4.57916	0.975583	-4.69377	2.68222e-06	4.70071e-06	ENSMUSG00000040592	Cd79b	one2one
ENSMUST00000030313	356.148	0.635243	0.13537	4.69265	2.69688e-06	4.72591e-06	ENSMUSG00000028578	Caap1	one2one
ENSMUST00000022699	416.821	-0.549523	0.117113	-4.69226	2.70204e-06	4.73443e-06	ENSMUSG00000022103	Gfra2	one2one
ENSMUST00000035371	89.2553	-1.14809	0.244729	-4.69127	2.71511e-06	4.75632e-06	ENSMUSG00000038486	Sv2a	one2one
ENSMUST00000042057	2220.41	-0.315295	0.0672341	-4.68951	2.73857e-06	4.79691e-06	ENSMUSG00000035621	Midn	one2one
ENSMUST00000003860	590.542	0.444425	0.0948199	4.68705	2.77177e-06	4.85453e-06	ENSMUSG00000003762	Coq8b	one2one
ENSMUST00000222485	3860.13	0.253653	0.0541216	4.68672	2.77615e-06	4.86168e-06	ENSMUSG00000021193	Pitrm1	one2one
ENSMUST00000029188	29.1036	1.93015	0.412038	4.68441	2.80774e-06	4.91648e-06	ENSMUSG00000027656	Ccn5	one2one
ENSMUST00000171080	827.834	-0.440252	0.0940198	-4.68254	2.83336e-06	4.96081e-06	ENSMUSG00000035455	Fignl1	one2one
ENSMUST00000020899	80.7928	1.22715	0.262103	4.68195	2.84157e-06	4.97465e-06	ENSMUSG00000020583	Matn3	one2one
ENSMUST00000008004	1178.68	-0.375971	0.0803219	-4.68081	2.85749e-06	5.00198e-06	ENSMUSG00000057788	Ddx49	one2one
ENSMUST00000040914	840.14	-1.3001	0.277778	-4.68036	2.86373e-06	5.01236e-06	ENSMUSG00000036181	H1f2	one2one
ENSMUST00000033341	705.532	-0.421427	0.090048	-4.68002	2.86845e-06	5.01955e-06	ENSMUSG00000031028	Tub	one2one
ENSMUST00000109375	68.2171	-1.48353	0.316992	-4.68004	2.86822e-06	5.01955e-06	ENSMUSG00000014791	Elmo3	one2one
ENSMUST00000024727	2790.15	0.30701	0.0656058	4.67961	2.87423e-06	5.02913e-06	ENSMUSG00000023932	Cdc5l	one2one
ENSMUST00000084299	1648.09	-0.332059	0.0709874	-4.67772	2.90086e-06	5.07519e-06	ENSMUSG00000028291	Akirin2	one2one
ENSMUST00000005103	45.0929	1.54237	0.329832	4.67623	2.922e-06	5.11162e-06	ENSMUSG00000029832	Nfe2l3	one2one
ENSMUST00000059042	10224.7	-0.297638	0.063674	-4.67441	2.94798e-06	5.15651e-06	ENSMUSG00000060261	Gtf2i	one2one
ENSMUST00000109757	12.9185	6.2345	1.33469	4.67114	2.99538e-06	5.23886e-06	ENSMUSG00000074665	Bpifb4	one2one
ENSMUST00000022603	143.825	-1.20758	0.258589	-4.66987	3.01386e-06	5.27062e-06	ENSMUSG00000022025	Cnmd	one2one
ENSMUST00000059707	7.82254	-6.40855	1.37244	-4.66946	3.01988e-06	5.2806e-06	ENSMUSG00000051617	Krt9	one2one
ENSMUST00000162676	11.401	4.02912	0.863349	4.66685	3.05858e-06	5.34768e-06	ENSMUSG00000086277	4930558K02Rik	one2one
ENSMUST00000024840	2111.53	0.313888	0.0673245	4.66232	3.12667e-06	5.46615e-06	ENSMUSG00000024043	Arhgap28	one2one
ENSMUST00000026519	1511.9	-0.481023	0.103193	-4.66137	3.1411e-06	5.4908e-06	ENSMUSG00000062822	4833420G17Rik	one2one
ENSMUST00000028160	494.048	-0.482741	0.103578	-4.66064	3.15235e-06	5.50987e-06	ENSMUSG00000026819	Slc25a25	one2one
ENSMUST00000038765	122.913	-0.947295	0.203256	-4.66061	3.15281e-06	5.51008e-06	ENSMUSG00000037035	Inhbb	one2one
ENSMUST00000023532	389.776	-0.509615	0.109368	-4.65962	3.16787e-06	5.53581e-06	ENSMUSG00000022833	Ccdc14	one2one
ENSMUST00000028251	1475.48	0.305717	0.0656288	4.65827	3.18881e-06	5.57182e-06	ENSMUSG00000026889	Rbm18	one2one
ENSMUST00000042834	7269.43	0.210498	0.0452191	4.65508	3.2386e-06	5.6582e-06	ENSMUSG00000038462	Uqcrfs1	one2one
ENSMUST00000099558	966.464	0.414227	0.0889891	4.65481	3.24275e-06	5.66484e-06	ENSMUSG00000024812	Tjp2	one2one
ENSMUST00000026735	462.26	0.48866	0.105019	4.65308	3.27009e-06	5.712e-06	ENSMUSG00000025645	Ccdc51	one2one
ENSMUST00000239471	33.9672	2.32064	0.498826	4.65221	3.28395e-06	5.7356e-06	ENSMUSG00000032087	Dscaml1	one2one
ENSMUST00000103132	18.0768	-5.83623	1.25455	-4.65204	3.28661e-06	5.73962e-06	ENSMUSG00000035849	Krt222	one2one
ENSMUST00000068755	2339.83	-0.344594	0.0741143	-4.6495	3.32747e-06	5.81036e-06	ENSMUSG00000072964	Bhlhb9	one2one
ENSMUST00000142739	526.383	0.473774	0.101913	4.64881	3.3385e-06	5.82899e-06	ENSMUSG00000017376	Nlk	one2one
ENSMUST00000047652	994.929	-0.416937	0.0896915	-4.64857	3.34242e-06	5.83522e-06	ENSMUSG00000037824	Tspan14	one2one
ENSMUST00000189359	1039.44	0.39864	0.0857881	4.6468	3.3713e-06	5.88501e-06	ENSMUSG00000041390	Mdfic	one2one
ENSMUST00000045747	437.674	-0.617207	0.132827	-4.64671	3.37269e-06	5.88681e-06	ENSMUSG00000036856	Wnt4	one2one
ENSMUST00000180088	845.314	0.364626	0.0785008	4.64487	3.40297e-06	5.93838e-06	ENSMUSG00000034412	Tbc1d10a	one2one
ENSMUST00000010249	631.738	-0.446041	0.0960353	-4.64455	3.40813e-06	5.94675e-06	ENSMUSG00000118346	Tmem179b	one2one
ENSMUST00000033581	55.5967	-1.41999	0.305777	-4.64386	3.41964e-06	5.96621e-06	ENSMUSG00000031230	Fgf16	one2one
ENSMUST00000057866	12.0084	-6.17272	1.32991	-4.64147	3.45933e-06	6.0348e-06	ENSMUSG00000048978	Nrsn1	one2one
ENSMUST00000051025	12.4077	3.916	0.843817	4.64082	3.47031e-06	6.05331e-06	ENSMUSG00000089876	Tmem102	one2one
ENSMUST00000109158	4682.26	0.266661	0.0574843	4.63885	3.50353e-06	6.10996e-06	ENSMUSG00000056050	Mia3	one2one
ENSMUST00000107849	5543	-0.216972	0.0467745	-4.63868	3.50641e-06	6.11433e-06	ENSMUSG00000028478	Clta	one2one
ENSMUST00000046404	1841.27	-0.341119	0.0735449	-4.63825	3.51374e-06	6.12646e-06	ENSMUSG00000041712	Ubr7	one2one
ENSMUST00000107596	114.755	0.944266	0.203598	4.6379	3.51959e-06	6.13599e-06	ENSMUSG00000038453	Srcin1	one2one
ENSMUST00000114627	2816.35	0.300455	0.0647918	4.63723	3.53103e-06	6.15529e-06	ENSMUSG00000036617	Etl4	one2one
ENSMUST00000105584	1235.85	-0.330598	0.0713088	-4.63615	3.54956e-06	6.18693e-06	ENSMUSG00000029033	Acap3	one2one
ENSMUST00000033805	843.718	-0.43537	0.0939166	-4.63571	3.5572e-06	6.19892e-06	ENSMUSG00000031429	Psmd10	one2one
ENSMUST00000033756	11.6847	6.10643	1.31728	4.63562	3.55872e-06	6.2009e-06	ENSMUSG00000031384	Asb9	one2one
ENSMUST00000204128	12.9513	3.19752	0.689959	4.63436	3.58045e-06	6.23811e-06	ENSMUSG00000096914	Galntl6	one2one
ENSMUST00000035090	155.642	-0.802687	0.173239	-4.63342	3.59676e-06	6.26586e-06	ENSMUSG00000032507	Fbxl2	one2one
ENSMUST00000079719	530.702	-0.524551	0.113286	-4.63033	3.65085e-06	6.35941e-06	ENSMUSG00000018604	Tbx3	one2one
ENSMUST00000015157	776.278	0.415309	0.0897017	4.62989	3.65865e-06	6.37232e-06	ENSMUSG00000015013	Trappc2l	one2one
ENSMUST00000030535	44.009	-1.78038	0.384706	-4.62789	3.69408e-06	6.43334e-06	ENSMUSG00000028755	Cda	one2one
ENSMUST00000105894	361.843	-0.549547	0.11886	-4.62349	3.77332e-06	6.57063e-06	ENSMUSG00000003644	Rps6ka1	one2one
ENSMUST00000238849	14.9501	-3.98403	0.86172	-4.62334	3.77603e-06	6.57465e-06	ENSMUSG00000068876	Cgn	one2one
ENSMUST00000056962	127.304	0.913456	0.197576	4.62331	3.77659e-06	6.57493e-06	ENSMUSG00000041617	Ccdc74a	one2one
ENSMUST00000223141	17.251	-2.91059	0.629609	-4.62286	3.78493e-06	6.58874e-06	ENSMUSG00000034912	Mdga2	one2one
ENSMUST00000053440	11.4123	-6.00465	1.29916	-4.62195	3.80145e-06	6.61679e-06	ENSMUSG00000039963	Ccdc40	one2one
ENSMUST00000019962	6279.03	-0.24492	0.0530157	-4.61976	3.84177e-06	6.68626e-06	ENSMUSG00000019818	Cd164	one2one
ENSMUST00000171427	6.75953	6.44989	1.39659	4.61832	3.86864e-06	6.73231e-06	ENSMUSG00000000617	Grm6	one2one
ENSMUST00000000193	175.69	1.01801	0.220437	4.61812	3.87226e-06	6.7379e-06	ENSMUSG00000035385	Ccl2	one2one
ENSMUST00000045810	152.072	-0.875666	0.189631	-4.61774	3.87947e-06	6.74973e-06	ENSMUSG00000033961	Zfp446	one2one
ENSMUST00000035202	327.487	0.558598	0.120972	4.61757	3.88256e-06	6.75438e-06	ENSMUSG00000032583	Mon1a	one2one
ENSMUST00000035471	48.8317	1.57549	0.341207	4.6174	3.88572e-06	6.75916e-06	ENSMUSG00000032796	Lama1	one2one
ENSMUST00000061421	485.212	0.673967	0.145985	4.61667	3.89943e-06	6.78228e-06	ENSMUSG00000047343	Mettl21c	one2one
ENSMUST00000005841	3008.53	-0.25969	0.0562518	-4.61656	3.90154e-06	6.78523e-06	ENSMUSG00000005698	Ctcf	one2one
ENSMUST00000063089	298.713	0.710096	0.153828	4.61618	3.90877e-06	6.79709e-06	ENSMUSG00000050312	Nsun3	one2one
ENSMUST00000057320	17.8726	-2.64319	0.57263	-4.61587	3.91444e-06	6.80622e-06	ENSMUSG00000030650	Tmc5	one2one
ENSMUST00000086861	51.2056	-1.52536	0.330629	-4.61351	3.95928e-06	6.88345e-06	ENSMUSG00000047443	Erfe	one2one
ENSMUST00000003762	12.5146	3.60099	0.780715	4.61243	3.97995e-06	6.91866e-06	ENSMUSG00000003665	Has1	one2one
ENSMUST00000067215	2016.81	0.323304	0.0701004	4.61201	3.988e-06	6.93191e-06	ENSMUSG00000054277	Arfgap3	one2one
ENSMUST00000103107	9.38185	-6.15058	1.33398	-4.61071	4.01301e-06	6.97464e-06	ENSMUSG00000078653	Cntd1	one2one
ENSMUST00000099482	1117.46	-0.368696	0.0799787	-4.60993	4.02803e-06	6.99999e-06	ENSMUSG00000074886	Grk6	one2one
ENSMUST00000039608	1646.53	0.337363	0.073187	4.6096	4.03451e-06	7.01052e-06	ENSMUSG00000035765	Dym	one2one
ENSMUST00000085835	65.1093	-1.21314	0.263185	-4.60946	4.03708e-06	7.01424e-06	ENSMUSG00000037337	Map4k1	one2one
ENSMUST00000103227	777.387	-0.398538	0.0864625	-4.60937	4.03889e-06	7.01664e-06	ENSMUSG00000027361	Gabpb1	one2one
ENSMUST00000073889	2212.98	0.303814	0.0659138	4.60926	4.04096e-06	7.01949e-06	ENSMUSG00000039176	Polg	one2one
ENSMUST00000043414	304.171	-0.7782	0.16884	-4.6091	4.04409e-06	7.02416e-06	ENSMUSG00000036661	Dennd3	one2one
ENSMUST00000128646	396.215	0.57027	0.123728	4.60908	4.04451e-06	7.02416e-06	ENSMUSG00000054728	Phactr1	one2one
ENSMUST00000048372	24.3456	-2.67091	0.579534	-4.60872	4.05158e-06	7.03569e-06	ENSMUSG00000036944	Tmem71	one2one
ENSMUST00000223679	1447.62	0.312833	0.0679398	4.60456	4.13332e-06	7.17687e-06	ENSMUSG00000039308	Ndst2	one2one
ENSMUST00000039071	10.1559	3.82235	0.830458	4.6027	4.17043e-06	7.24054e-06	ENSMUSG00000040373	Cacng5	one2one
ENSMUST00000034561	579.643	-0.45111	0.0980223	-4.60211	4.18228e-06	7.26034e-06	ENSMUSG00000032059	Alg9	one2one
ENSMUST00000049896	1566.37	0.320375	0.0696202	4.60175	4.18959e-06	7.27225e-06	ENSMUSG00000031148	Gpkow	one2one
ENSMUST00000027725	615.334	-0.508365	0.11049	-4.60101	4.2044e-06	7.29718e-06	ENSMUSG00000026455	Klhl12	one2one
ENSMUST00000050562	28.6203	1.96836	0.42786	4.60048	4.21511e-06	7.31343e-06	ENSMUSG00000050370	Ch25h	one2one
ENSMUST00000103186	13721.4	-0.301031	0.0654345	-4.60049	4.21503e-06	7.31343e-06	ENSMUSG00000047126	Cltc	one2one
ENSMUST00000105786	1802.36	-0.314641	0.0683955	-4.60032	4.21839e-06	7.31836e-06	ENSMUSG00000040761	Spen	one2one
ENSMUST00000099207	817.863	0.476214	0.103565	4.59824	4.26082e-06	7.39118e-06	ENSMUSG00000074682	Zcchc3	one2one
ENSMUST00000111265	444.851	-0.562682	0.122428	-4.59601	4.30667e-06	7.46992e-06	ENSMUSG00000027217	Tspan18	one2one
ENSMUST00000163892	85.4856	-1.43247	0.311683	-4.59593	4.30821e-06	7.47181e-06	ENSMUSG00000090394	4930523C07Rik	one2one
ENSMUST00000053429	1107.68	-0.372057	0.0809667	-4.59518	4.32367e-06	7.49783e-06	ENSMUSG00000051390	Zbtb22	one2one
ENSMUST00000113063	51.4761	1.38862	0.302227	4.59463	4.33514e-06	7.51611e-06	ENSMUSG00000059203	Il1rapl2	one2one
ENSMUST00000171251	13.6461	4.10752	0.893981	4.59463	4.33508e-06	7.51611e-06	ENSMUSG00000066224	Arid3c	one2one
ENSMUST00000042755	7.62249	6.3767	1.38862	4.59212	4.38769e-06	7.60642e-06	ENSMUSG00000054932	Afp	one2one
ENSMUST00000021217	8.95389	-6.12885	1.33467	-4.59202	4.38976e-06	7.6092e-06	ENSMUSG00000020857	Nme2	one2one
ENSMUST00000055245	551.216	0.46505	0.101278	4.59182	4.39406e-06	7.61584e-06	ENSMUSG00000035234	Abraxas1	one2one
ENSMUST00000056914	136.475	0.807139	0.175785	4.59164	4.39786e-06	7.62162e-06	ENSMUSG00000048186	Bend7	one2one
ENSMUST00000066039	2136.5	0.290253	0.0632308	4.59038	4.42448e-06	7.66629e-06	ENSMUSG00000053536	Cstf2t	one2one
ENSMUST00000205915	10.2238	4.6387	1.01053	4.59037	4.42458e-06	7.66629e-06	ENSMUSG00000030546	Plin1	one2one
ENSMUST00000008991	21.045	-2.38716	0.520088	-4.58991	4.43431e-06	7.68235e-06	ENSMUSG00000067889	Sptbn2	one2one
ENSMUST00000087155	49.4597	-1.50957	0.328918	-4.58951	4.44292e-06	7.69644e-06	ENSMUSG00000067199	Frat1	one2one
ENSMUST00000109961	461.447	0.488607	0.106468	4.58924	4.44862e-06	7.7055e-06	ENSMUSG00000036992	Nxt1	one2one
ENSMUST00000110961	1699	0.339958	0.0740854	4.58873	4.45947e-06	7.72347e-06	ENSMUSG00000037017	Zscan21	one2one
ENSMUST00000064231	13.9521	3.15233	0.687102	4.58786	4.47806e-06	7.75484e-06	ENSMUSG00000052396	Mogat2	one2one
ENSMUST00000051737	889.348	-0.376362	0.0820435	-4.58735	4.48905e-06	7.77306e-06	ENSMUSG00000074238	Ap1ar	one2one
ENSMUST00000037843	546.565	-0.553535	0.120692	-4.58634	4.51075e-06	7.80981e-06	ENSMUSG00000039568	Ubald1	one2one
ENSMUST00000149248	2719.77	-0.286193	0.0624108	-4.58564	4.52603e-06	7.83543e-06	ENSMUSG00000000738	Spg7	one2one
ENSMUST00000049246	97.3512	-1.09434	0.238663	-4.58529	4.53366e-06	7.84781e-06	ENSMUSG00000034639	Setmar	one2one
ENSMUST00000160285	12.653	4.13919	0.902837	4.58465	4.54755e-06	7.87102e-06	ENSMUSG00000043020	Wdr63	one2one
ENSMUST00000027357	1330.83	-0.362482	0.079079	-4.5838	4.566e-06	7.90212e-06	ENSMUSG00000026171	Rnf25	one2one
ENSMUST00000074758	11.7129	6.07459	1.32552	4.58281	4.58767e-06	7.93877e-06	ENSMUSG00000061099	Gapdhs	one2one
ENSMUST00000089058	1675.37	-0.301677	0.0658926	-4.57831	4.68743e-06	8.11056e-06	ENSMUSG00000014426	Map3k4	one2one
ENSMUST00000039516	612.06	-0.551386	0.120436	-4.57823	4.68923e-06	8.1128e-06	ENSMUSG00000035105	Egln3	one2one
ENSMUST00000093905	9.62809	5.54019	1.21021	4.57786	4.69767e-06	8.12655e-06	ENSMUSG00000070330	Tmem235	one2one
ENSMUST00000026014	12.8436	-3.57782	0.781892	-4.57585	4.74284e-06	8.20382e-06	ENSMUSG00000025038	Efhc2	one2one
ENSMUST00000101102	472.302	0.610777	0.133495	4.57528	4.7559e-06	8.22553e-06	ENSMUSG00000040855	Reps2	one2one
ENSMUST00000226414	6954.33	-0.243099	0.0531365	-4.575	4.76225e-06	8.23565e-06	ENSMUSG00000037487	Ubr5	one2one
ENSMUST00000044985	767.346	-0.554456	0.121197	-4.57483	4.76605e-06	8.24135e-06	ENSMUSG00000039741	Bahcc1	one2one
ENSMUST00000113032	2105.85	0.311267	0.0680519	4.57397	4.78577e-06	8.27457e-06	ENSMUSG00000057110	Cntrl	one2one
ENSMUST00000030078	1574.22	0.38133	0.0834018	4.5722	4.82634e-06	8.34383e-06	ENSMUSG00000028383	Hsdl2	one2one
ENSMUST00000024976	749.9	-0.44254	0.096796	-4.57188	4.83368e-06	8.35564e-06	ENSMUSG00000024160	Spsb3	one2one
ENSMUST00000031851	7.33293	6.57925	1.4399	4.56923	4.89519e-06	8.46107e-06	ENSMUSG00000029829	Tmem213	one2one
ENSMUST00000020071	21.5797	-2.64869	0.579699	-4.56907	4.89884e-06	8.46649e-06	ENSMUSG00000019913	Sim1	one2one
ENSMUST00000026474	539.206	-0.705795	0.154483	-4.56877	4.90598e-06	8.47793e-06	ENSMUSG00000025407	Gli1	one2one
ENSMUST00000171172	487.548	-0.483938	0.105947	-4.56773	4.93043e-06	8.51928e-06	ENSMUSG00000034509	Mad2l1bp	one2one
ENSMUST00000009798	39.7031	-1.67401	0.366529	-4.5672	4.94275e-06	8.53966e-06	ENSMUSG00000009654	Oit3	one2one
ENSMUST00000094962	3730.14	0.265381	0.0581568	4.5632	5.03795e-06	8.70322e-06	ENSMUSG00000029004	Kmt2e	one2one
ENSMUST00000198988	11.1133	3.98237	0.872833	4.56257	5.05303e-06	8.72834e-06	ENSMUSG00000050074	Spink8	one2one
ENSMUST00000094559	2489.48	-0.296811	0.065059	-4.56219	5.06226e-06	8.74337e-06	ENSMUSG00000057315	Arhgap24	one2one
ENSMUST00000005066	6227.43	0.263613	0.0577957	4.56112	5.08805e-06	8.78699e-06	ENSMUSG00000004936	Map2k1	one2one
ENSMUST00000100327	2140.11	0.329341	0.0722134	4.56067	5.09918e-06	8.80528e-06	ENSMUSG00000022119	Rbm26	one2one
ENSMUST00000020012	731.97	0.403864	0.0885612	4.56028	5.1085e-06	8.82044e-06	ENSMUSG00000019863	Qrsl1	one2one
ENSMUST00000217570	1391.96	0.303567	0.0665757	4.55973	5.12199e-06	8.84279e-06	ENSMUSG00000025236	Adpgk	one2one
ENSMUST00000001484	57.2395	-1.4406	0.316078	-4.55774	5.17062e-06	8.92581e-06	ENSMUSG00000001444	Tbx21	one2one
ENSMUST00000056614	12.5745	-5.88917	1.29239	-4.55681	5.19362e-06	8.96457e-06	ENSMUSG00000050232	Cxcr3	one2one
ENSMUST00000026122	33412.3	0.187812	0.0412184	4.5565	5.20134e-06	8.97693e-06	ENSMUSG00000025130	P4hb	one2one
ENSMUST00000107974	36.1137	-1.83833	0.403594	-4.55489	5.24131e-06	9.04497e-06	ENSMUSG00000013367	Iglon5	one2one
ENSMUST00000061234	255.578	-0.671952	0.147526	-4.55481	5.24333e-06	9.04654e-06	ENSMUSG00000050890	Pdik1l	one2one
ENSMUST00000052602	473.846	-0.634417	0.139291	-4.55462	5.24794e-06	9.05354e-06	ENSMUSG00000050390	C77080	one2one
ENSMUST00000050874	39.7868	-1.59619	0.350553	-4.55333	5.28031e-06	9.10843e-06	ENSMUSG00000050106	Tmc8	one2one
ENSMUST00000045078	701.347	-0.445175	0.0978254	-4.55071	5.34658e-06	9.22176e-06	ENSMUSG00000035637	Grhpr	one2one
ENSMUST00000059579	748.476	-0.43475	0.09555	-4.54998	5.36515e-06	9.25281e-06	ENSMUSG00000037808	Fam76b	one2one
ENSMUST00000027809	189.254	-0.71912	0.158132	-4.54759	5.4263e-06	9.35729e-06	ENSMUSG00000026525	Opn3	one2one
ENSMUST00000001559	627.782	-0.531347	0.116858	-4.54696	5.44266e-06	9.3845e-06	ENSMUSG00000001518	Itfg2	one2one
ENSMUST00000022275	22.3546	-2.6065	0.573258	-4.54683	5.44606e-06	9.38938e-06	ENSMUSG00000049985	Ankrd55	one2one
ENSMUST00000210861	10.4322	5.96823	1.31316	4.54494	5.49497e-06	9.47271e-06	ENSMUSG00000070568	Slc6a21	one2one
ENSMUST00000006854	5369.93	-0.245385	0.0540115	-4.5432	5.54073e-06	9.55059e-06	ENSMUSG00000006676	Usp19	one2one
ENSMUST00000116612	1954.45	0.287695	0.0633349	4.54244	5.56079e-06	9.58314e-06	ENSMUSG00000039656	Rxrb	one2one
ENSMUST00000097843	17.2624	-3.79936	0.83652	-4.54186	5.57589e-06	9.60815e-06	ENSMUSG00000062585	Cnr2	one2one
ENSMUST00000092074	1379.88	-0.391308	0.0861626	-4.5415	5.58558e-06	9.62383e-06	ENSMUSG00000002147	Stat6	one2one
ENSMUST00000122328	17823.1	0.195876	0.0431366	4.54084	5.60308e-06	9.65297e-06	ENSMUSG00000020674	Pxdn	one2one
ENSMUST00000098713	7.09162	5.75989	1.2686	4.54037	5.61551e-06	9.67335e-06	ENSMUSG00000074300	Smim31	one2one
ENSMUST00000224491	38.0424	1.90608	0.41986	4.53981	5.63052e-06	9.6982e-06	ENSMUSG00000042567	Nek10	one2one
ENSMUST00000103195	453.607	0.468561	0.103233	4.53887	5.6557e-06	9.74054e-06	ENSMUSG00000020526	Znhit3	one2one
ENSMUST00000102705	447.163	0.483971	0.10663	4.53877	5.65827e-06	9.74393e-06	ENSMUSG00000028702	Rad54l	one2one
ENSMUST00000116578	439.74	-0.537064	0.118347	-4.53804	5.67786e-06	9.77664e-06	ENSMUSG00000031387	Renbp	one2one
ENSMUST00000099241	15.778	-5.82438	1.28365	-4.53737	5.69596e-06	9.80677e-06	ENSMUSG00000074715	Ccl28	one2one
ENSMUST00000199317	1015.38	0.347565	0.0766029	4.53724	5.69962e-06	9.81204e-06	ENSMUSG00000087260	Lamtor5	one2one
ENSMUST00000048486	7.19439	-6.19986	1.36655	-4.53688	5.70916e-06	9.82742e-06	ENSMUSG00000033860	Fgg	one2one
ENSMUST00000015011	7214.72	-0.239506	0.0527986	-4.53622	5.72719e-06	9.85743e-06	ENSMUSG00000014867	Surf4	one2one
ENSMUST00000029625	870.299	-0.448666	0.0989085	-4.53617	5.72851e-06	9.85865e-06	ENSMUSG00000027996	Sfrp2	one2one
ENSMUST00000118160	344.525	-0.60335	0.133043	-4.535	5.76035e-06	9.91241e-06	ENSMUSG00000037846	Rtkn2	one2one
ENSMUST00000064814	162.521	-0.807068	0.178053	-4.53274	5.82236e-06	1.00181e-05	ENSMUSG00000028358	Zfp618	one2one
ENSMUST00000032658	12462.1	0.394444	0.0870396	4.53177	5.84905e-06	1.00626e-05	ENSMUSG00000030470	Csrp3	one2one
ENSMUST00000102602	1447.07	-0.325412	0.0718071	-4.53176	5.84948e-06	1.00626e-05	ENSMUSG00000049299	Trappc1	one2one
ENSMUST00000040656	845.084	0.401384	0.088629	4.52881	5.9317e-06	1.0203e-05	ENSMUSG00000038286	Bphl	one2one
ENSMUST00000030289	2033.52	-0.299016	0.0660446	-4.52748	5.96913e-06	1.02663e-05	ENSMUSG00000028560	Usp1	one2one
ENSMUST00000028368	796.264	-0.379385	0.0838204	-4.52617	6.00633e-06	1.03292e-05	ENSMUSG00000026988	Wdsub1	one2one
ENSMUST00000019683	10411.4	-0.291531	0.064415	-4.52582	6.01613e-06	1.03449e-05	ENSMUSG00000019539	Rcn3	one2one
ENSMUST00000118276	20.343	2.56475	0.566757	4.52532	6.03053e-06	1.03686e-05	ENSMUSG00000031098	Syt8	one2one
ENSMUST00000076325	2246.01	0.314628	0.0695342	4.5248	6.04527e-06	1.03928e-05	ENSMUSG00000030557	Mef2a	one2one
ENSMUST00000029752	1071.31	-0.430994	0.0952764	-4.52362	6.07913e-06	1.045e-05	ENSMUSG00000028107	Tars2	one2one
ENSMUST00000028704	9.43638	6.05088	1.33774	4.5232	6.09104e-06	1.04693e-05	ENSMUSG00000027261	Hao1	one2one
ENSMUST00000029761	9395.56	-0.34705	0.0767312	-4.52294	6.09877e-06	1.04815e-05	ENSMUSG00000028116	Myoz2	one2one
ENSMUST00000099197	10.801	5.97428	1.32144	4.52104	6.1536e-06	1.05746e-05	ENSMUSG00000074673	Ttll9	one2one
ENSMUST00000106609	2141.59	0.283117	0.0626612	4.51822	6.23611e-06	1.07153e-05	ENSMUSG00000027884	Clcc1	one2one
ENSMUST00000034981	666.686	-0.399647	0.0884651	-4.51757	6.25542e-06	1.07473e-05	ENSMUSG00000032410	Xrn1	one2one
ENSMUST00000095784	307.994	-0.636547	0.140917	-4.51717	6.26704e-06	1.07662e-05	ENSMUSG00000020000	Moxd1	one2one
ENSMUST00000032717	80.5481	-1.37098	0.303597	-4.51578	6.30832e-06	1.0836e-05	ENSMUSG00000030507	Dbx1	one2one
ENSMUST00000058099	38.1273	-1.61542	0.35775	-4.51548	6.31721e-06	1.08501e-05	ENSMUSG00000050147	F2rl3	one2one
ENSMUST00000067298	1185.97	0.384646	0.0852275	4.51317	6.38657e-06	1.09681e-05	ENSMUSG00000054312	Mrps21	one2one
ENSMUST00000107824	908.395	-0.383106	0.0849687	-4.50879	6.51982e-06	1.11957e-05	ENSMUSG00000035649	Zcchc7	one2one
ENSMUST00000025997	939.676	-0.42395	0.0940319	-4.50857	6.52646e-06	1.12059e-05	ENSMUSG00000025024	Smndc1	one2one
ENSMUST00000022470	1518.71	-0.313203	0.0695133	-4.50566	6.61679e-06	1.13598e-05	ENSMUSG00000021911	Parg	one2one
ENSMUST00000101087	3940.02	-0.242804	0.0538919	-4.50538	6.6253e-06	1.13733e-05	ENSMUSG00000036323	Srp72	one2one
ENSMUST00000107094	2118.24	0.896657	0.199092	4.50372	6.6773e-06	1.14613e-05	ENSMUSG00000052684	Jun	one2one
ENSMUST00000217647	1214.79	0.318801	0.0708008	4.50279	6.7068e-06	1.15107e-05	ENSMUSG00000034007	Scaper	one2one
ENSMUST00000222941	3747.69	0.231858	0.051498	4.50226	6.72343e-06	1.15381e-05	ENSMUSG00000036333	Kidins220	one2one
ENSMUST00000142850	318.963	-3.23855	0.719539	-4.50087	6.76771e-06	1.16128e-05	ENSMUSG00000041607	Mbp	one2one
ENSMUST00000068693	23.5771	-2.22585	0.49474	-4.49902	6.8266e-06	1.17114e-05	ENSMUSG00000055235	Wdr86	one2one
ENSMUST00000043195	409.853	0.49747	0.110596	4.49807	6.8572e-06	1.17627e-05	ENSMUSG00000035125	Gcfc2	one2one
ENSMUST00000103066	34.0278	1.83219	0.407436	4.49687	6.89612e-06	1.18282e-05	ENSMUSG00000027525	Phactr3	one2one
ENSMUST00000110534	1903.83	-0.277073	0.061615	-4.49684	6.89711e-06	1.18287e-05	ENSMUSG00000039219	Arid4b	one2one
ENSMUST00000021296	528.122	-0.446806	0.0993886	-4.49555	6.93915e-06	1.18995e-05	ENSMUSG00000020921	Tmem101	one2one
ENSMUST00000031246	14.9171	-4.32788	0.962794	-4.49513	6.95288e-06	1.19218e-05	ENSMUSG00000029306	Ibsp	one2one
ENSMUST00000051676	13.1179	-3.91904	0.871987	-4.49438	6.97721e-06	1.19623e-05	ENSMUSG00000046694	Tent5b	one2one
ENSMUST00000062765	176.856	0.775704	0.172617	4.4938	6.99639e-06	1.19927e-05	ENSMUSG00000030443	Zfp583	one2one
ENSMUST00000176978	36.9006	1.95291	0.434578	4.49381	6.99587e-06	1.19927e-05	ENSMUSG00000029088	Kcnip4	one2one
ENSMUST00000062357	8.50015	-6.03312	1.34286	-4.49273	7.03152e-06	1.20516e-05	ENSMUSG00000048905	Bnip5	one2one
ENSMUST00000054930	835.434	1.14218	0.254236	4.4926	7.03582e-06	1.20577e-05	ENSMUSG00000044172	Ptx4	one2one
ENSMUST00000199894	13.8432	-5.08915	1.13293	-4.49204	7.0544e-06	1.20883e-05	ENSMUSG00000048373	Fgfbp1	one2one
ENSMUST00000051256	1838.67	-0.294825	0.065637	-4.49176	7.06379e-06	1.21031e-05	ENSMUSG00000033460	Armcx1	one2one
ENSMUST00000053288	635.112	-0.421379	0.0938649	-4.48921	7.14888e-06	1.22476e-05	ENSMUSG00000050910	Cdr2l	one2one
ENSMUST00000071199	14.3737	3.20482	0.714048	4.48824	7.18148e-06	1.23022e-05	ENSMUSG00000063820	Arl9	one2one
ENSMUST00000030003	488.053	-0.488029	0.108737	-4.48817	7.18389e-06	1.2305e-05	ENSMUSG00000028322	Exosc3	one2one
ENSMUST00000103679	6.96801	-6.20616	1.38313	-4.48703	7.22229e-06	1.23695e-05	ENSMUSG00000076867	Trdv4	one2one
ENSMUST00000075992	14.0417	2.78113	0.620141	4.48467	7.30278e-06	1.2506e-05	ENSMUSG00000019876	Pkib	one2one
ENSMUST00000022009	2249.98	0.276402	0.0616616	4.48256	7.37515e-06	1.26287e-05	ENSMUSG00000021537	Cetn3	one2one
ENSMUST00000047898	3231.14	-0.240171	0.053584	-4.48215	7.38965e-06	1.26521e-05	ENSMUSG00000054611	Kdm2a	one2one
ENSMUST00000021692	1690.14	0.310205	0.0692401	4.48013	7.45961e-06	1.27706e-05	ENSMUSG00000021264	Yy1	one2one
ENSMUST00000051934	317.487	-0.636533	0.142103	-4.47938	7.48603e-06	1.28145e-05	ENSMUSG00000044715	Gskip	one2one
ENSMUST00000031731	25540.3	0.252206	0.0563052	4.47927	7.48971e-06	1.28194e-05	ENSMUSG00000029718	Pcolce	one2one
ENSMUST00000037007	24.5638	-2.10308	0.469743	-4.47708	7.56703e-06	1.29504e-05	ENSMUSG00000034282	Evpl	one2one
ENSMUST00000036653	79.9686	-1.1477	0.256361	-4.47689	7.57384e-06	1.29607e-05	ENSMUSG00000034997	Htr2a	one2one
ENSMUST00000044455	473.776	-0.598997	0.133804	-4.47669	7.58103e-06	1.29717e-05	ENSMUSG00000042197	Zfp451	one2one
ENSMUST00000075418	211.121	-0.811866	0.181378	-4.4761	7.60198e-06	1.30061e-05	ENSMUSG00000046027	Stard5	one2one
ENSMUST00000073899	138.72	-1.16444	0.260168	-4.47572	7.61552e-06	1.30279e-05	ENSMUSG00000024743	Syt7	one2one
ENSMUST00000175765	207.155	-0.752612	0.168162	-4.47551	7.62306e-06	1.30395e-05	ENSMUSG00000032041	Tirap	one2one
ENSMUST00000041095	44.9064	-1.41978	0.31726	-4.47512	7.63681e-06	1.30616e-05	ENSMUSG00000078651	Aoc2	one2one
ENSMUST00000120632	132.126	-0.988629	0.220918	-4.47509	7.63795e-06	1.30622e-05	ENSMUSG00000024500	Ppp2r2b	one2one
ENSMUST00000110054	3157.26	-0.265958	0.0594531	-4.47341	7.69835e-06	1.31641e-05	ENSMUSG00000002395	Use1	one2one
ENSMUST00000102823	167.539	0.812651	0.181667	4.4733	7.70232e-06	1.31695e-05	ENSMUSG00000038172	Ttc39b	one2one
ENSMUST00000177908	7.0403	6.14009	1.37327	4.47115	7.77993e-06	1.33009e-05	ENSMUSG00000094282	Cfap73	one2one
ENSMUST00000065297	388.373	-0.527341	0.117947	-4.47099	7.7859e-06	1.33097e-05	ENSMUSG00000039633	Lonrf1	one2one
ENSMUST00000064637	1503.75	0.290885	0.0650728	4.47015	7.81657e-06	1.33593e-05	ENSMUSG00000052656	Rnf103	one2one
ENSMUST00000100089	88.9105	-1.21346	0.271458	-4.47017	7.81588e-06	1.33593e-05	ENSMUSG00000075334	Rprm	one2one
ENSMUST00000039366	11.6399	-5.91169	1.32251	-4.47006	7.81992e-06	1.33636e-05	ENSMUSG00000035580	Kcnh8	one2one
ENSMUST00000050433	29.8553	1.89502	0.424169	4.4676	7.91021e-06	1.35165e-05	ENSMUSG00000031997	Trpc6	one2one
ENSMUST00000170089	91.4595	-1.22246	0.273641	-4.46738	7.91834e-06	1.3529e-05	ENSMUSG00000015053	Gata2	one2one
ENSMUST00000073878	952.509	-0.438886	0.098252	-4.46694	7.93475e-06	1.35556e-05	ENSMUSG00000058454	Dhcr7	one2one
ENSMUST00000099106	13.617	-3.33936	0.747617	-4.46667	7.94473e-06	1.35712e-05	ENSMUSG00000074604	Mgst2	one2one
ENSMUST00000028758	24.4461	1.97988	0.44341	4.46511	8.00282e-06	1.36676e-05	ENSMUSG00000027296	Itpka	one2one
ENSMUST00000052778	577.935	-0.478625	0.107192	-4.46511	8.00278e-06	1.36676e-05	ENSMUSG00000049823	Zbtb12	one2one
ENSMUST00000045487	289.124	-0.592411	0.132683	-4.46485	8.01253e-06	1.36828e-05	ENSMUSG00000039960	Rhou	one2one
ENSMUST00000060992	14547	-0.228305	0.0511342	-4.46482	8.0137e-06	1.36833e-05	ENSMUSG00000020458	Rtn4	one2one
ENSMUST00000003906	2692.29	0.259114	0.0580399	4.46442	8.02876e-06	1.37076e-05	ENSMUSG00000003808	Farsa	one2one
ENSMUST00000037941	13025.5	0.240428	0.0538868	4.46171	8.1308e-06	1.38804e-05	ENSMUSG00000037706	Cd81	one2one
ENSMUST00000099626	2644.67	0.286361	0.064229	4.45844	8.25601e-06	1.40927e-05	ENSMUSG00000074971	Fibin	one2one
ENSMUST00000057631	1080.14	-0.384445	0.0862339	-4.45817	8.26635e-06	1.41088e-05	ENSMUSG00000038351	Sgsm2	one2one
ENSMUST00000058884	1399.63	0.310989	0.0697636	4.45776	8.28212e-06	1.41343e-05	ENSMUSG00000022685	Parn	one2one
ENSMUST00000023151	516.616	0.488915	0.109762	4.45431	8.41648e-06	1.43621e-05	ENSMUSG00000022508	Bcl6	one2one
ENSMUST00000222314	383.315	0.523654	0.117594	4.45307	8.46525e-06	1.44438e-05	ENSMUSG00000025323	Sp4	one2one
ENSMUST00000031490	2005.12	0.268575	0.0603145	4.4529	8.47168e-06	1.44533e-05	ENSMUSG00000029512	Ulk1	one2one
ENSMUST00000187137	59.9125	-1.87313	0.420727	-4.45212	8.50248e-06	1.45043e-05	ENSMUSG00000036634	Mag	one2one
ENSMUST00000014421	5628.07	-0.233696	0.0525079	-4.45069	8.55956e-06	1.45986e-05	ENSMUSG00000055204	Ankrd17	one2one
ENSMUST00000065601	1597.05	-0.341687	0.0767805	-4.45018	8.58e-06	1.46319e-05	ENSMUSG00000025217	Btrc	one2one
ENSMUST00000029208	26.7409	-2.00373	0.450479	-4.44799	8.66775e-06	1.478e-05	ENSMUSG00000018459	Slc13a3	one2one
ENSMUST00000167824	6.46709	4.88814	1.09901	4.44775	8.67727e-06	1.47947e-05	ENSMUSG00000021700	Rab3c	one2one
ENSMUST00000209718	10.9573	-5.83134	1.31164	-4.44583	8.7555e-06	1.49266e-05	ENSMUSG00000110218	Gm20219	one2one
ENSMUST00000001834	5645.1	-0.256062	0.0576007	-4.44548	8.76969e-06	1.49492e-05	ENSMUSG00000001783	Rtcb	one2one
ENSMUST00000021011	37.2712	-2.42932	0.546508	-4.44516	8.78258e-06	1.49696e-05	ENSMUSG00000035373	Ccl7	one2one
ENSMUST00000017458	184.689	-0.815314	0.183475	-4.44373	8.84115e-06	1.50679e-05	ENSMUSG00000017314	Mpp2	one2one
ENSMUST00000020647	455.163	0.496804	0.111804	4.44353	8.84953e-06	1.50806e-05	ENSMUSG00000020381	Mrnip	one2one
ENSMUST00000022962	3013.46	-0.333386	0.0750402	-4.44277	8.88084e-06	1.51323e-05	ENSMUSG00000022337	Emc2	one2one
ENSMUST00000033842	27602	-0.255767	0.0575921	-4.44101	8.95386e-06	1.52552e-05	ENSMUSG00000031461	Myom2	one2one
ENSMUST00000023913	525.382	0.5031	0.113288	4.44088	8.95917e-06	1.52626e-05	ENSMUSG00000023147	Get1	one2one
ENSMUST00000107924	1768.14	-0.35619	0.0802094	-4.44074	8.9648e-06	1.52706e-05	ENSMUSG00000075700	Selenot	one2one
ENSMUST00000019975	408.809	0.550695	0.124033	4.43992	8.99929e-06	1.53278e-05	ENSMUSG00000019831	Wasf1	one2one
ENSMUST00000095664	1635.03	0.332213	0.0748352	4.43926	9.02705e-06	1.53735e-05	ENSMUSG00000030059	Tmf1	one2one
ENSMUST00000034791	291.827	-0.619093	0.139466	-4.43901	9.03747e-06	1.53896e-05	ENSMUSG00000032258	Lca5	one2one
ENSMUST00000011315	605.477	-0.641162	0.144454	-4.43852	9.05781e-06	1.54226e-05	ENSMUSG00000011171	Vipr2	one2one
ENSMUST00000007131	4855.41	-0.208793	0.0470437	-4.43829	9.06784e-06	1.54381e-05	ENSMUSG00000020917	Acly	one2one
ENSMUST00000051094	878.97	-0.409116	0.092181	-4.43818	9.07235e-06	1.54442e-05	ENSMUSG00000015341	Golga7	one2one
ENSMUST00000167875	740.223	0.387065	0.087222	4.4377	9.0926e-06	1.5477e-05	ENSMUSG00000005233	Spc25	one2one
ENSMUST00000146150	57.1896	-1.3546	0.305259	-4.43755	9.09906e-06	1.54864e-05	ENSMUSG00000049092	Gpr137c	one2one
ENSMUST00000055949	159.956	0.763846	0.172216	4.4354	9.19013e-06	1.56398e-05	ENSMUSG00000048347	Pcdhb18	one2one
ENSMUST00000119627	12.407	-4.40166	0.992625	-4.43436	9.23458e-06	1.57138e-05	ENSMUSG00000029352	Crybb3	one2one
ENSMUST00000005452	2912.44	-0.384041	0.0866131	-4.43398	9.25075e-06	1.57397e-05	ENSMUSG00000005320	Fgfr4	one2one
ENSMUST00000072008	213.966	-0.893879	0.201621	-4.43346	9.27308e-06	1.5776e-05	ENSMUSG00000057719	Sh3rf2	one2one
ENSMUST00000174697	177.548	-0.850546	0.191893	-4.4324	9.31912e-06	1.58527e-05	ENSMUSG00000046157	Tmem229b	one2one
ENSMUST00000098244	16.8286	-4.21293	0.950597	-4.43188	9.34146e-06	1.5889e-05	ENSMUSG00000073988	Ttpa	one2one
ENSMUST00000061209	981.737	-0.338473	0.0763958	-4.43051	9.40085e-06	1.59884e-05	ENSMUSG00000049305	Ccdc71	one2one
ENSMUST00000217236	5.2824	6.49948	1.46769	4.42838	9.49428e-06	1.61456e-05	ENSMUSG00000032065	Tex12	one2one
ENSMUST00000095208	6.2975	6.18949	1.39945	4.4228	9.74311e-06	1.65653e-05	ENSMUSG00000043705	Capn13	one2one
ENSMUST00000145910	790.395	-0.415746	0.0940147	-4.42214	9.77283e-06	1.66141e-05	ENSMUSG00000024077	Strn	one2one
ENSMUST00000111525	27.4726	1.99851	0.451992	4.42157	9.7988e-06	1.66565e-05	ENSMUSG00000026692	Fmo4	one2one
ENSMUST00000159917	2321.89	0.293903	0.0664898	4.42027	9.85768e-06	1.67549e-05	ENSMUSG00000019795	Pcmt1	one2one
ENSMUST00000117194	1123.08	0.370957	0.0839227	4.42023	9.85967e-06	1.67565e-05	ENSMUSG00000043987	Cep164	one2one
ENSMUST00000036854	2545.39	-0.401236	0.0907734	-4.4202	9.86109e-06	1.67572e-05	ENSMUSG00000040659	Efhd2	one2one
ENSMUST00000037361	11.3311	3.56788	0.807349	4.41925	9.90419e-06	1.68287e-05	ENSMUSG00000038793	Lefty1	one2one
ENSMUST00000050306	25.3091	-1.98683	0.44961	-4.419	9.9159e-06	1.68468e-05	ENSMUSG00000044854	1700056E22Rik	one2one
ENSMUST00000112385	10.7096	-5.75268	1.30192	-4.4186	9.93408e-06	1.6876e-05	ENSMUSG00000066975	Cryba4	one2one
ENSMUST00000020340	19.4814	-2.68665	0.608072	-4.4183	9.94781e-06	1.68975e-05	ENSMUSG00000020131	Pcsk4	one2one
ENSMUST00000023666	1019.79	-0.399374	0.0903968	-4.41801	9.96145e-06	1.69189e-05	ENSMUSG00000022945	Chaf1b	one2one
ENSMUST00000016673	9.71258	5.39768	1.22191	4.41743	9.98837e-06	1.69629e-05	ENSMUSG00000016529	Il10	one2one
ENSMUST00000102871	293.934	-0.65365	0.148003	-4.41647	1.00328e-05	1.70366e-05	ENSMUSG00000031391	L1cam	one2one
ENSMUST00000179550	9.99964	5.82149	1.31853	4.41515	1.0094e-05	1.71387e-05	ENSMUSG00000094018	S100a2	one2one
ENSMUST00000052179	163.988	-0.778028	0.176251	-4.41431	1.01332e-05	1.72035e-05	ENSMUSG00000046191	Pcdhb20	one2one
ENSMUST00000085374	38.4581	-1.68526	0.381867	-4.41322	1.01845e-05	1.72888e-05	ENSMUSG00000070570	Slc17a7	one2one
ENSMUST00000074368	11.5024	4.57169	1.03601	4.41277	1.02055e-05	1.73227e-05	ENSMUSG00000021852	Slc35f4	one2one
ENSMUST00000034164	3895.5	0.228824	0.051857	4.4126	1.02139e-05	1.73351e-05	ENSMUSG00000031729	Ist1	one2one
ENSMUST00000109097	1043.16	0.404245	0.0916223	4.41208	1.02383e-05	1.73748e-05	ENSMUSG00000036391	Sec24a	one2one
ENSMUST00000061594	22.0749	2.12373	0.481505	4.4106	1.03083e-05	1.74917e-05	ENSMUSG00000045034	Ankrd34b	one2one
ENSMUST00000004097	2369.91	-0.266554	0.0604386	-4.41033	1.03211e-05	1.75116e-05	ENSMUSG00000029705	Cux1	one2one
ENSMUST00000032768	543.311	-0.432029	0.0979818	-4.40928	1.03717e-05	1.75955e-05	ENSMUSG00000030551	Nr2f2	one2one
ENSMUST00000022338	10.2536	-5.76009	1.3065	-4.4088	1.03946e-05	1.76326e-05	ENSMUSG00000021804	Rgr	one2one
ENSMUST00000235575	144.138	0.805227	0.182653	4.4085	1.04089e-05	1.76551e-05	ENSMUSG00000049562	Ap5b1	one2one
ENSMUST00000031411	3932.61	0.297824	0.0675618	4.40816	1.04251e-05	1.76807e-05	ENSMUSG00000029455	Aldh2	one2one
ENSMUST00000186568	194.703	0.78268	0.177582	4.40742	1.04608e-05	1.77393e-05	ENSMUSG00000026480	Ncf2	one2one
ENSMUST00000091436	80.5231	1.04661	0.237474	4.40725	1.0469e-05	1.77514e-05	ENSMUSG00000026726	Cubn	one2one
ENSMUST00000101099	27.5189	1.83128	0.415565	4.40674	1.0494e-05	1.77919e-05	ENSMUSG00000021198	Unc79	one2one
ENSMUST00000015171	789.675	-0.434226	0.0986542	-4.40149	1.0751e-05	1.82258e-05	ENSMUSG00000015027	Galns	one2one
ENSMUST00000038439	568.845	0.405957	0.0922387	4.40116	1.07675e-05	1.8252e-05	ENSMUSG00000034278	Dnajc17	one2one
ENSMUST00000032985	423.618	-0.600628	0.136472	-4.40109	1.07707e-05	1.82554e-05	ENSMUSG00000030737	Slco2b1	one2one
ENSMUST00000210714	6.92064	6.20218	1.40982	4.39928	1.08609e-05	1.84045e-05	ENSMUSG00000109737	Gm39566	one2one
ENSMUST00000043108	631.229	-0.42848	0.0974714	-4.39596	1.10283e-05	1.86862e-05	ENSMUSG00000051278	Zgrf1	one2one
ENSMUST00000022690	975.472	0.354123	0.0805584	4.39586	1.10334e-05	1.8693e-05	ENSMUSG00000022095	Fam160b2	one2one
ENSMUST00000020349	29.6072	-1.8221	0.414537	-4.3955	1.10518e-05	1.87222e-05	ENSMUSG00000020135	Apc2	one2one
ENSMUST00000239448	11.1966	3.06191	0.696671	4.39506	1.10742e-05	1.87582e-05	ENSMUSG00000029026	Trp73	one2one
ENSMUST00000014505	313.939	-0.666077	0.151586	-4.39406	1.11251e-05	1.88424e-05	ENSMUSG00000014361	Mertk	one2one
ENSMUST00000042167	761.278	-0.437176	0.0995086	-4.39335	1.11617e-05	1.89025e-05	ENSMUSG00000039007	Cpq	one2one
ENSMUST00000059093	249.886	0.594605	0.135363	4.39266	1.11972e-05	1.89607e-05	ENSMUSG00000051671	Coa6	one2one
ENSMUST00000038424	1229.06	-0.36638	0.0834096	-4.39254	1.12034e-05	1.89692e-05	ENSMUSG00000022498	Txndc11	one2one
ENSMUST00000033169	856.574	-0.384078	0.0874462	-4.39217	1.12227e-05	1.89999e-05	ENSMUSG00000030878	Cdr2	one2one
ENSMUST00000008462	442.104	0.519917	0.118501	4.38746	1.14683e-05	1.94136e-05	ENSMUSG00000008318	Relt	one2one
ENSMUST00000019266	32.9357	-2.34752	0.535184	-4.38637	1.15257e-05	1.95088e-05	ENSMUSG00000019122	Ccl9	one2one
ENSMUST00000076957	2215.11	-0.293295	0.0668834	-4.38516	1.15899e-05	1.96155e-05	ENSMUSG00000060166	Zdhhc8	one2one
ENSMUST00000117646	800.449	-0.398387	0.0908512	-4.38505	1.15958e-05	1.96234e-05	ENSMUSG00000032064	Dixdc1	one2one
ENSMUST00000061728	235.139	-0.822672	0.187612	-4.38497	1.16001e-05	1.96287e-05	ENSMUSG00000048616	Nog	one2one
ENSMUST00000041641	597.072	-0.438183	0.0999398	-4.38447	1.16268e-05	1.96719e-05	ENSMUSG00000037326	Capn15	one2one
ENSMUST00000029662	63.6771	-1.20639	0.27516	-4.38433	1.16345e-05	1.96828e-05	ENSMUSG00000028028	Alpk1	one2one
ENSMUST00000179118	720.649	0.409607	0.0935388	4.37901	1.1922e-05	2.01671e-05	ENSMUSG00000024963	Dnajc4	one2one
ENSMUST00000073575	2401.7	0.288953	0.0659875	4.3789	1.19279e-05	2.0175e-05	ENSMUSG00000002105	Slc39a13	one2one
ENSMUST00000094583	5.79172	6.25336	1.42819	4.37851	1.19496e-05	2.02096e-05	ENSMUSG00000019429	Ffar3	one2one
ENSMUST00000181545	8.04327	4.04948	0.924871	4.37843	1.1954e-05	2.02149e-05	ENSMUSG00000096923	A730071L15Rik	one2one
ENSMUST00000061786	56.8067	-1.35523	0.309581	-4.37761	1.1999e-05	2.02889e-05	ENSMUSG00000050270	Tmem220	one2one
ENSMUST00000179218	2107.36	0.286569	0.0654755	4.37674	1.20469e-05	2.03678e-05	ENSMUSG00000021192	Golga5	one2one
ENSMUST00000067947	2189.48	-0.296299	0.0677061	-4.37626	1.20735e-05	2.04106e-05	ENSMUSG00000024290	Rock1	one2one
ENSMUST00000040097	3868.77	-0.286567	0.0654965	-4.37531	1.21263e-05	2.04977e-05	ENSMUSG00000033377	Palmd	one2one
ENSMUST00000144331	2245.1	0.310059	0.0708683	4.37514	1.21355e-05	2.05112e-05	ENSMUSG00000023927	Satb1	one2one
ENSMUST00000048665	2291.11	-0.261306	0.0597627	-4.37239	1.22893e-05	2.0769e-05	ENSMUSG00000056608	Chd9	one2one
ENSMUST00000033683	34457.8	0.248928	0.0569672	4.36968	1.2443e-05	2.10265e-05	ENSMUSG00000031320	Rps4x	one2one
ENSMUST00000108883	29888	0.183534	0.0420079	4.36903	1.248e-05	2.1087e-05	ENSMUSG00000018340	Anxa6	one2one
ENSMUST00000106017	793.652	0.474618	0.108637	4.36886	1.24899e-05	2.11015e-05	ENSMUSG00000028782	Adgrb2	one2one
ENSMUST00000222237	2720.46	0.338323	0.0774447	4.36858	1.25058e-05	2.11261e-05	ENSMUSG00000021068	Nin	one2one
ENSMUST00000025482	424.585	0.494322	0.113218	4.36612	1.26475e-05	2.13633e-05	ENSMUSG00000039529	Atp8b1	one2one
ENSMUST00000080953	12.1769	3.49629	0.801268	4.36345	1.28028e-05	2.16235e-05	ENSMUSG00000027070	Lrp2	one2one
ENSMUST00000071465	606.55	0.426006	0.0976605	4.36212	1.2881e-05	2.17533e-05	ENSMUSG00000018347	Zkscan6	one2one
ENSMUST00000051065	16.2284	-4.14217	0.949607	-4.36199	1.28886e-05	2.17638e-05	ENSMUSG00000045441	Gprin3	one2one
ENSMUST00000010267	46.1995	-1.47714	0.338847	-4.35931	1.30473e-05	2.20295e-05	ENSMUSG00000010122	Slc47a1	one2one
ENSMUST00000051756	16.045	2.50741	0.57523	4.35896	1.30681e-05	2.20624e-05	ENSMUSG00000050377	Il31ra	one2one
ENSMUST00000009220	393.709	0.500494	0.114852	4.35774	1.3141e-05	2.21832e-05	ENSMUSG00000009076	Zmat5	one2one
ENSMUST00000032486	14.4805	-3.66362	0.841207	-4.35519	1.3295e-05	2.24407e-05	ENSMUSG00000030336	Cd27	one2one
ENSMUST00000087737	386.477	-0.491396	0.112882	-4.35318	1.34174e-05	2.26451e-05	ENSMUSG00000059866	Tnip2	one2one
ENSMUST00000026256	76.2504	-1.07547	0.247159	-4.35133	1.35314e-05	2.28328e-05	ENSMUSG00000025226	Fbxl15	one2one
ENSMUST00000107547	10.156	5.7185	1.31483	4.34922	1.36621e-05	2.3051e-05	ENSMUSG00000038598	Shoc1	one2one
ENSMUST00000053670	116.835	-1.03946	0.23906	-4.3481	1.37321e-05	2.31658e-05	ENSMUSG00000048200	Cracr2b	one2one
ENSMUST00000070673	1739.03	-0.308228	0.0708882	-4.34809	1.3733e-05	2.31658e-05	ENSMUSG00000056515	Rab31	one2one
ENSMUST00000057488	78.1341	1.09889	0.252742	4.34786	1.37471e-05	2.31872e-05	ENSMUSG00000022667	Cd200r1	one2one
ENSMUST00000023812	648.458	0.387367	0.0890944	4.34783	1.37494e-05	2.31886e-05	ENSMUSG00000023050	Map3k12	one2one
ENSMUST00000045450	1268.77	-0.414358	0.0953407	-4.34608	1.3859e-05	2.3371e-05	ENSMUSG00000037461	Ints7	one2one
ENSMUST00000029719	396.456	0.53784	0.123755	4.34601	1.38638e-05	2.33768e-05	ENSMUSG00000028078	Dclk2	one2one
ENSMUST00000144843	3609.23	0.289541	0.0666404	4.34483	1.39385e-05	2.35003e-05	ENSMUSG00000036087	Slain2	one2one
ENSMUST00000060673	16.9843	2.35021	0.541006	4.34415	1.39816e-05	2.35682e-05	ENSMUSG00000044626	Liph	one2one
ENSMUST00000110844	29.2241	-2.12875	0.490027	-4.34415	1.39817e-05	2.35682e-05	ENSMUSG00000058248	Kcnh1	one2one
ENSMUST00000207470	95.1257	0.941631	0.216766	4.34399	1.39919e-05	2.35831e-05	ENSMUSG00000062991	Nrg1	one2one
ENSMUST00000073705	528.647	-0.415585	0.0956729	-4.34381	1.40031e-05	2.35994e-05	ENSMUSG00000037750	Fam222b	one2one
ENSMUST00000109309	722.219	0.411758	0.0948077	4.34309	1.40492e-05	2.36746e-05	ENSMUSG00000022623	Shank3	one2one
ENSMUST00000032824	6624.41	0.230699	0.0531229	4.34275	1.4071e-05	2.3709e-05	ENSMUSG00000030603	Psmc4	one2one
ENSMUST00000050067	1849.08	0.305506	0.0703553	4.34233	1.40977e-05	2.3749e-05	ENSMUSG00000046861	Hectd3	one2one
ENSMUST00000217308	1200.82	0.359566	0.0828046	4.34234	1.40974e-05	2.3749e-05	ENSMUSG00000074505	Fat3	one2one
ENSMUST00000213019	19.3345	-2.29666	0.52892	-4.34216	1.41088e-05	2.37653e-05	ENSMUSG00000050357	Carmil2	one2one
ENSMUST00000031640	1673.33	0.275197	0.0633784	4.34213	1.4111e-05	2.37666e-05	ENSMUSG00000029635	Cdk8	one2one
ENSMUST00000053458	17.8455	-4.76943	1.09848	-4.34185	1.41289e-05	2.37943e-05	ENSMUSG00000050545	Fam228b	one2one
ENSMUST00000144222	7.35875	3.91397	0.901602	4.34113	1.41753e-05	2.387e-05	ENSMUSG00000086322	E130218I03Rik	one2one
ENSMUST00000031806	21.3567	-2.22272	0.512243	-4.3392	1.43001e-05	2.40776e-05	ENSMUSG00000054446	Cpa1	one2one
ENSMUST00000097633	539.448	0.535927	0.123534	4.33828	1.43601e-05	2.41762e-05	ENSMUSG00000073609	D2hgdh	one2one
ENSMUST00000049248	432.526	0.454441	0.104763	4.33779	1.43925e-05	2.42282e-05	ENSMUSG00000032688	Malt1	one2one
ENSMUST00000098979	1677.54	0.2741	0.0632232	4.33542	1.45479e-05	2.44874e-05	ENSMUSG00000046111	Cep295	one2one
ENSMUST00000023222	710.082	-0.432811	0.0998574	-4.33429	1.46231e-05	2.46088e-05	ENSMUSG00000022562	Oplah	one2one
ENSMUST00000025618	818.255	-0.423123	0.0976219	-4.3343	1.46222e-05	2.46088e-05	ENSMUSG00000024713	Pcsk5	one2one
ENSMUST00000001583	288.209	-0.583069	0.13461	-4.33155	1.48066e-05	2.4915e-05	ENSMUSG00000001542	Ell2	one2one
ENSMUST00000049648	228.223	-0.881881	0.203664	-4.33008	1.49058e-05	2.50795e-05	ENSMUSG00000025893	Kbtbd3	one2one
ENSMUST00000079362	3809.88	0.246841	0.0570124	4.3296	1.49381e-05	2.51311e-05	ENSMUSG00000005871	Apc	one2one
ENSMUST00000021595	8249.79	0.235664	0.0544676	4.32669	1.51368e-05	2.54628e-05	ENSMUSG00000021178	Psmc1	one2one
ENSMUST00000068697	2740.62	0.251016	0.0580335	4.32537	1.52278e-05	2.56132e-05	ENSMUSG00000055239	Kcmf1	one2one
ENSMUST00000025215	1067.49	0.445751	0.103057	4.32528	1.52335e-05	2.56202e-05	ENSMUSG00000024357	Sil1	one2one
ENSMUST00000066295	15.7282	-4.81031	1.11227	-4.32477	1.52689e-05	2.56772e-05	ENSMUSG00000049265	Kcnk3	one2one
ENSMUST00000037827	9.73092	5.92317	1.36971	4.3244	1.52945e-05	2.57176e-05	ENSMUSG00000039838	Slc45a1	one2one
ENSMUST00000036267	374.403	-0.533295	0.12337	-4.32272	1.54119e-05	2.59122e-05	ENSMUSG00000033350	Chst2	one2one
ENSMUST00000002989	143.008	-0.894596	0.206963	-4.32248	1.54282e-05	2.59369e-05	ENSMUSG00000002910	Arrdc2	one2one
ENSMUST00000034541	6080.71	0.232785	0.053865	4.32164	1.5487e-05	2.60332e-05	ENSMUSG00000032042	Srpr	one2one
ENSMUST00000172097	135.884	-0.794321	0.18384	-4.32071	1.55528e-05	2.6141e-05	ENSMUSG00000080316	Spaca6	one2one
ENSMUST00000239099	1089.4	-0.32877	0.0760931	-4.32063	1.55585e-05	2.6148e-05	ENSMUSG00000021951	Eef1akmt1	one2one
ENSMUST00000029053	1269.98	0.310802	0.0719416	4.3202	1.55886e-05	2.61958e-05	ENSMUSG00000027540	Ptpn1	one2one
ENSMUST00000178400	153.071	-0.740249	0.17139	-4.31909	1.56676e-05	2.63231e-05	ENSMUSG00000022701	Ccdc191	one2one
ENSMUST00000020554	23.4828	2.42179	0.561023	4.31675	1.58346e-05	2.6601e-05	ENSMUSG00000020310	Madcam1	one2one
ENSMUST00000045035	17.0747	2.46064	0.570077	4.31633	1.58644e-05	2.66484e-05	ENSMUSG00000040564	Apoc1	one2one
ENSMUST00000155592	634.001	-0.398029	0.0922368	-4.31529	1.59392e-05	2.67712e-05	ENSMUSG00000006335	Tfpt	one2one
ENSMUST00000219445	55.626	1.21251	0.281188	4.31211	1.61705e-05	2.7157e-05	ENSMUSG00000044921	Rassf9	one2one
ENSMUST00000195280	28.3508	-5.28012	1.22462	-4.31166	1.62034e-05	2.72095e-05	ENSMUSG00000087403	Kantr	one2one
ENSMUST00000079791	2139.81	0.286674	0.0664898	4.31155	1.62114e-05	2.72201e-05	ENSMUSG00000005615	Pcyt1a	one2one
ENSMUST00000022176	2632.56	-0.31025	0.0719885	-4.30971	1.63468e-05	2.74446e-05	ENSMUSG00000021670	Hmgcr	one2one
ENSMUST00000037820	314.915	-0.581028	0.134893	-4.30732	1.65242e-05	2.77396e-05	ENSMUSG00000038422	Hdhd3	one2one
ENSMUST00000070117	2787.64	0.252569	0.0586435	4.30686	1.65586e-05	2.77944e-05	ENSMUSG00000056167	Cnot10	one2one
ENSMUST00000034076	18.2483	-3.69778	0.858594	-4.30679	1.65642e-05	2.78009e-05	ENSMUSG00000031654	Cbln1	one2one
ENSMUST00000025356	32.2283	1.6236	0.377013	4.30647	1.65878e-05	2.78377e-05	ENSMUSG00000024479	Mal2	one2one
ENSMUST00000150285	410.119	0.506496	0.117651	4.30506	1.66939e-05	2.80129e-05	ENSMUSG00000028521	Slc35d1	one2one
ENSMUST00000069712	2205.43	-0.25265	0.0587014	-4.30398	1.67756e-05	2.8147e-05	ENSMUSG00000000827	Tpd52l2	one2one
ENSMUST00000150989	67.7772	1.12674	0.261802	4.30378	1.67905e-05	2.81692e-05	ENSMUSG00000090173	Fbxw10	one2one
ENSMUST00000038217	2870.29	0.277597	0.0645039	4.30356	1.68075e-05	2.81948e-05	ENSMUSG00000040415	Dtx3	one2one
ENSMUST00000030622	1998.5	0.3095	0.0719445	4.30193	1.69317e-05	2.84002e-05	ENSMUSG00000028821	Syf2	one2one
ENSMUST00000025846	4695.99	-0.210853	0.0490155	-4.30176	1.6945e-05	2.84196e-05	ENSMUSG00000024908	Ppp6r3	one2one
ENSMUST00000031673	7.24347	4.17182	0.969982	4.30093	1.70086e-05	2.85234e-05	ENSMUSG00000029663	Gngt1	one2one
ENSMUST00000124488	314.613	0.529359	0.123127	4.29929	1.7135e-05	2.87323e-05	ENSMUSG00000026723	Trdmt1	one2one
ENSMUST00000003527	7826.48	0.222934	0.0518674	4.29816	1.72219e-05	2.88752e-05	ENSMUSG00000003435	Supt5	one2one
ENSMUST00000198451	558.958	-0.507078	0.117995	-4.29745	1.72771e-05	2.89648e-05	ENSMUSG00000049327	Kmt5a	one2one
ENSMUST00000044385	247.768	0.678925	0.158046	4.29573	1.74118e-05	2.91876e-05	ENSMUSG00000042743	Sgtb	one2one
ENSMUST00000019803	1457.45	0.290465	0.0676226	4.29538	1.74397e-05	2.92314e-05	ENSMUSG00000019659	Ccdc12	one2one
ENSMUST00000166855	34.2494	-1.69745	0.395265	-4.29446	1.75122e-05	2.93499e-05	ENSMUSG00000050164	Mchr1	one2one
ENSMUST00000167641	13.2417	-4.9011	1.14131	-4.29426	1.75274e-05	2.93723e-05	ENSMUSG00000052525	Spdya	one2one
ENSMUST00000030025	26.4066	-2.05151	0.477789	-4.29376	1.75675e-05	2.94366e-05	ENSMUSG00000028341	Nr4a3	one2one
ENSMUST00000087659	317.347	0.598693	0.139461	4.29291	1.76343e-05	2.95453e-05	ENSMUSG00000042807	Hecw2	one2one
ENSMUST00000108817	313.355	0.627337	0.146142	4.29265	1.76551e-05	2.95772e-05	ENSMUSG00000078851	H2aw	one2one
ENSMUST00000025695	1227.12	0.331106	0.0771498	4.29174	1.77281e-05	2.96965e-05	ENSMUSG00000024777	Ppp2r5b	one2one
ENSMUST00000081214	1088.43	0.34151	0.0795976	4.29045	1.78308e-05	2.98654e-05	ENSMUSG00000058486	Wdr91	one2one
ENSMUST00000029540	1192.49	-0.419332	0.0977519	-4.28975	1.78873e-05	2.9957e-05	ENSMUSG00000027931	Npr1	one2one
ENSMUST00000130300	32.7796	-1.9742	0.460222	-4.28967	1.78936e-05	2.99646e-05	ENSMUSG00000046318	Ccbe1	one2one
ENSMUST00000086843	305.93	0.606635	0.141456	4.28852	1.79868e-05	3.01175e-05	ENSMUSG00000026311	Asb1	one2one
ENSMUST00000114641	556.668	-0.44587	0.10397	-4.28843	1.79938e-05	3.01262e-05	ENSMUSG00000039419	Cntnap2	one2one
ENSMUST00000045246	336.247	0.57978	0.135245	4.28689	1.81196e-05	3.03336e-05	ENSMUSG00000026785	Pkn3	one2one
ENSMUST00000029444	1230.5	-0.345629	0.0806342	-4.28638	1.81607e-05	3.03993e-05	ENSMUSG00000033014	Trim33	one2one
ENSMUST00000025110	8.07941	-5.7563	1.34301	-4.28612	1.81822e-05	3.04322e-05	ENSMUSG00000024261	Syt4	one2one
ENSMUST00000018113	2311.54	-0.320891	0.0748966	-4.28445	1.83189e-05	3.06578e-05	ENSMUSG00000017969	Ptgis	one2one
ENSMUST00000045467	1204.58	-0.346561	0.0808926	-4.28421	1.83387e-05	3.06878e-05	ENSMUSG00000073422	H2-Ke6	one2one
ENSMUST00000028010	10.9594	3.69761	0.863158	4.28381	1.8372e-05	3.07404e-05	ENSMUSG00000026691	Fmo3	one2one
ENSMUST00000045374	23.3629	-2.20389	0.514603	-4.28271	1.84635e-05	3.08903e-05	ENSMUSG00000041046	Ramp3	one2one
ENSMUST00000067476	1795.48	-0.335102	0.0782924	-4.28014	1.86778e-05	3.12458e-05	ENSMUSG00000054408	Spcs3	one2one
ENSMUST00000020878	5.59025	6.1905	1.44733	4.27717	1.8928e-05	3.1661e-05	ENSMUSG00000020562	Efcab10	one2one
ENSMUST00000048786	12.1175	3.16292	0.739566	4.27672	1.8967e-05	3.1723e-05	ENSMUSG00000042269	Fam92b	one2one
ENSMUST00000153250	51.5844	-1.66209	0.388829	-4.2746	1.91483e-05	3.20229e-05	ENSMUSG00000001497	Pax9	one2one
ENSMUST00000100378	12.5917	-3.91984	0.917146	-4.27396	1.92033e-05	3.21117e-05	ENSMUSG00000051455	Meioc	one2one
ENSMUST00000032183	2104.59	-0.360663	0.0844374	-4.27136	1.94281e-05	3.24841e-05	ENSMUSG00000030095	Tmem43	one2one
ENSMUST00000166254	12.964	-3.17573	0.743515	-4.27124	1.94389e-05	3.24989e-05	ENSMUSG00000059900	Tmem40	one2one
ENSMUST00000017384	2086.32	0.26295	0.0616008	4.2686	1.967e-05	3.28819e-05	ENSMUSG00000078676	Casc3	one2one
ENSMUST00000001561	36.823	-1.70264	0.399315	-4.26389	2.00895e-05	3.35797e-05	ENSMUSG00000001520	Nrip2	one2one
ENSMUST00000042586	9.62705	-5.68316	1.33287	-4.26385	2.00937e-05	3.35833e-05	ENSMUSG00000034833	Tespa1	one2one
ENSMUST00000073957	236.791	-0.686462	0.161017	-4.26329	2.01438e-05	3.36637e-05	ENSMUSG00000063531	Sema3e	one2one
ENSMUST00000167446	360.605	0.482639	0.113228	4.26253	2.02125e-05	3.37751e-05	ENSMUSG00000047757	Fancb	one2one
ENSMUST00000000724	1247.17	-0.3024	0.070964	-4.26132	2.03225e-05	3.39554e-05	ENSMUSG00000000708	Kat2b	one2one
ENSMUST00000152855	156.984	0.728526	0.170978	4.26094	2.03565e-05	3.40087e-05	ENSMUSG00000026162	Nhej1	one2one
ENSMUST00000001963	514.557	-0.477434	0.112057	-4.26063	2.03855e-05	3.40537e-05	ENSMUSG00000020681	Ace	one2one
ENSMUST00000073890	6.35181	-6.00588	1.40989	-4.25981	2.04604e-05	3.41752e-05	ENSMUSG00000057723	Krt33b	one2one
ENSMUST00000055539	1385.81	-0.284762	0.0668489	-4.25978	2.04629e-05	3.41759e-05	ENSMUSG00000039994	Timeless	one2one
ENSMUST00000198234	10.9887	5.53738	1.30078	4.25696	2.07222e-05	3.46055e-05	ENSMUSG00000076605	Igkj2	one2one
ENSMUST00000049166	976.735	0.344301	0.0808827	4.2568	2.07372e-05	3.4627e-05	ENSMUSG00000032757	Bet1	one2one
ENSMUST00000024762	30.8834	-1.66209	0.390473	-4.2566	2.07555e-05	3.4654e-05	ENSMUSG00000023966	Rsph9	one2one
ENSMUST00000037942	286.928	-0.580862	0.136526	-4.25458	2.09439e-05	3.4965e-05	ENSMUSG00000036745	Ttll7	one2one
ENSMUST00000003154	240.282	0.61471	0.144516	4.25357	2.10384e-05	3.51192e-05	ENSMUSG00000003070	Efna2	one2one
ENSMUST00000042352	30.0884	-2.17936	0.512415	-4.2531	2.10827e-05	3.51895e-05	ENSMUSG00000037492	Zmat4	one2one
ENSMUST00000023608	6945.1	0.255919	0.0601871	4.25205	2.11822e-05	3.53519e-05	ENSMUSG00000022890	Atp5j	one2one
ENSMUST00000071921	1811.87	-0.280567	0.0659885	-4.25175	2.12104e-05	3.53954e-05	ENSMUSG00000042508	Dmtf1	one2one
ENSMUST00000006027	2374.08	0.305661	0.0719008	4.25116	2.1267e-05	3.54829e-05	ENSMUSG00000005873	Reep5	one2one
ENSMUST00000106113	2411.72	-0.303134	0.0713063	-4.25115	2.12672e-05	3.54829e-05	ENSMUSG00000039275	Foxk2	one2one
ENSMUST00000171473	14.1586	3.07221	0.723035	4.24905	2.14683e-05	3.58149e-05	ENSMUSG00000091405	H4c14	one2one
ENSMUST00000045291	2328.79	-0.24246	0.0570676	-4.24865	2.15066e-05	3.5875e-05	ENSMUSG00000038056	Kmt2c	one2one
ENSMUST00000042775	328.512	-0.530884	0.124958	-4.24848	2.15221e-05	3.58973e-05	ENSMUSG00000039873	Neurl2	one2one
ENSMUST00000051633	655.57	-0.435786	0.102595	-4.24764	2.16033e-05	3.60289e-05	ENSMUSG00000047719	Ubiad1	one2one
ENSMUST00000146417	6.1741	6.09566	1.4357	4.24578	2.17834e-05	3.63256e-05	ENSMUSG00000057068	Fam47e	one2one
ENSMUST00000021691	8.96083	5.73775	1.35303	4.24066	2.22865e-05	3.71609e-05	ENSMUSG00000021263	Degs2	one2one
ENSMUST00000028024	4.47622	6.37414	1.50325	4.24024	2.23278e-05	3.72258e-05	ENSMUSG00000026700	Tnfsf4	one2one
ENSMUST00000038816	32.9031	1.96046	0.462393	4.23982	2.23703e-05	3.7293e-05	ENSMUSG00000034855	Cxcl10	one2one
ENSMUST00000004036	160.723	-0.733923	0.173112	-4.23959	2.23925e-05	3.73261e-05	ENSMUSG00000003934	Efnb3	one2one
ENSMUST00000037863	11.5025	-5.55665	1.31077	-4.23922	2.24298e-05	3.73845e-05	ENSMUSG00000040770	Il25	one2one
ENSMUST00000055313	5.83856	6.0768	1.43367	4.23862	2.24902e-05	3.74814e-05	ENSMUSG00000047528	Flacc1	one2one
ENSMUST00000022508	17.0471	2.3876	0.563347	4.23824	2.25276e-05	3.75398e-05	ENSMUSG00000021940	Ptpn20	one2one
ENSMUST00000237880	1334.71	-0.295247	0.0696684	-4.23788	2.2564e-05	3.75966e-05	ENSMUSG00000073563	Csnk1g3	one2one
ENSMUST00000035849	5.77563	6.05123	1.42803	4.23748	2.26047e-05	3.76607e-05	ENSMUSG00000033053	1700028P14Rik	one2one
ENSMUST00000022124	68.7487	-1.1321	0.26723	-4.23641	2.27121e-05	3.78358e-05	ENSMUSG00000021624	Cd180	one2one
ENSMUST00000101531	11.9626	3.10709	0.733487	4.23605	2.27487e-05	3.78929e-05	ENSMUSG00000031139	Mcf2	one2one
ENSMUST00000067529	48.5473	1.33423	0.315128	4.23394	2.29629e-05	3.82458e-05	ENSMUSG00000054453	Sytl5	one2one
ENSMUST00000048966	2016.69	0.266295	0.0629096	4.23297	2.30622e-05	3.84072e-05	ENSMUSG00000041852	Tcf20	one2one
ENSMUST00000065403	23.6901	2.57587	0.608642	4.23215	2.31464e-05	3.85435e-05	ENSMUSG00000053161	Daw1	one2one
ENSMUST00000057974	9.25232	5.10024	1.20523	4.23174	2.31888e-05	3.86103e-05	ENSMUSG00000047586	Nccrp1	one2one
ENSMUST00000079721	134.346	-0.897203	0.212034	-4.23141	2.32234e-05	3.86638e-05	ENSMUSG00000058665	En1	one2one
ENSMUST00000058643	5.37935	6.27663	1.48426	4.22878	2.34957e-05	3.91133e-05	ENSMUSG00000048230	Fbxo43	one2one
ENSMUST00000044564	2170.5	0.256708	0.0607295	4.22708	2.36746e-05	3.94071e-05	ENSMUSG00000032998	Foxj3	one2one
ENSMUST00000039990	1383.82	0.301036	0.0712166	4.22705	2.36778e-05	3.94083e-05	ENSMUSG00000038168	P3h2	one2one
ENSMUST00000042471	1958	0.276528	0.0654257	4.2266	2.37249e-05	3.94827e-05	ENSMUSG00000033166	Dis3	one2one
ENSMUST00000020446	1367.47	0.301262	0.0712873	4.22603	2.37846e-05	3.9578e-05	ENSMUSG00000020225	Tmbim4	one2one
ENSMUST00000036125	9408.9	0.243613	0.0576753	4.22386	2.4015e-05	3.99573e-05	ENSMUSG00000040731	Eif4h	one2one
ENSMUST00000071130	141.078	-0.795615	0.188386	-4.22332	2.40734e-05	4.00505e-05	ENSMUSG00000060063	Alox5ap	one2one
ENSMUST00000062613	50.2147	-1.4472	0.342759	-4.2222	2.41931e-05	4.02454e-05	ENSMUSG00000050052	Tdrp	one2one
ENSMUST00000113677	1585.93	-0.269061	0.0637274	-4.22207	2.42074e-05	4.02652e-05	ENSMUSG00000039686	Zer1	one2one
ENSMUST00000023006	6.24395	-5.91576	1.40124	-4.2218	2.42364e-05	4.03093e-05	ENSMUSG00000022375	Lrrc6	one2one
ENSMUST00000179801	137.45	0.776249	0.183946	4.21999	2.44316e-05	4.06299e-05	ENSMUSG00000102752	Gm7694	one2one
ENSMUST00000093100	5.40078	6.03755	1.43093	4.21931	2.45051e-05	4.07478e-05	ENSMUSG00000031831	Dnaaf1	one2one
ENSMUST00000225828	258.719	0.596439	0.141378	4.21877	2.45639e-05	4.08415e-05	ENSMUSG00000035367	Rmi1	one2one
ENSMUST00000047485	74.3344	1.13691	0.269495	4.21867	2.45744e-05	4.08547e-05	ENSMUSG00000040570	Rundc3b	one2one
ENSMUST00000079469	29.1663	-1.65515	0.392376	-4.21827	2.46183e-05	4.09236e-05	ENSMUSG00000061356	Nuggc	one2one
ENSMUST00000116375	1227.81	-0.315447	0.0747913	-4.2177	2.46806e-05	4.1023e-05	ENSMUSG00000027498	Cstf1	one2one
ENSMUST00000029699	15964	-0.254718	0.0604099	-4.21649	2.48129e-05	4.12388e-05	ENSMUSG00000028063	Lmna	one2one
ENSMUST00000046975	1584.75	-0.319156	0.0757027	-4.21592	2.48764e-05	4.13401e-05	ENSMUSG00000033623	Pcgf3	one2one
ENSMUST00000021268	17.2756	2.29821	0.545228	4.21513	2.49638e-05	4.14811e-05	ENSMUSG00000020892	Aloxe3	one2one
ENSMUST00000102911	1478.43	-0.296431	0.0703401	-4.21424	2.50616e-05	4.16394e-05	ENSMUSG00000028412	Slc44a1	one2one
ENSMUST00000047243	116.747	-0.923198	0.219077	-4.21404	2.50846e-05	4.16733e-05	ENSMUSG00000041351	Rap1gap	one2one
ENSMUST00000135091	341.661	0.582551	0.138249	4.21377	2.5114e-05	4.1718e-05	ENSMUSG00000051319	Mtln	one2one
ENSMUST00000221220	10.0585	3.14949	0.747461	4.21358	2.51349e-05	4.17485e-05	ENSMUSG00000044912	Syt16	one2one
ENSMUST00000107556	99.2693	-1.19102	0.282669	-4.21348	2.51468e-05	4.1764e-05	ENSMUSG00000010538	Tsacc	one2one
ENSMUST00000112979	14.7633	2.83533	0.6732	4.21172	2.53436e-05	4.20865e-05	ENSMUSG00000040828	Catsperd	one2one
ENSMUST00000109162	409.997	0.470458	0.11171	4.21143	2.5376e-05	4.2136e-05	ENSMUSG00000027551	Zfp64	one2one
ENSMUST00000093458	1975.57	0.254922	0.0605779	4.20818	2.5744e-05	4.27427e-05	ENSMUSG00000036054	Sugp2	one2one
ENSMUST00000015435	2717.62	0.281186	0.0668291	4.20754	2.58166e-05	4.28589e-05	ENSMUSG00000015291	Gdi1	one2one
ENSMUST00000027198	1255.86	-0.322503	0.0766873	-4.20543	2.60585e-05	4.32517e-05	ENSMUSG00000026037	Orc2	one2one
ENSMUST00000142395	1747.63	0.271676	0.0646118	4.20475	2.61376e-05	4.33761e-05	ENSMUSG00000054823	Nsd3	one2one
ENSMUST00000020365	3389.81	-0.257005	0.0611597	-4.20219	2.64347e-05	4.38627e-05	ENSMUSG00000020156	Pwwp3a	one2one
ENSMUST00000025472	411.157	0.485364	0.115511	4.2019	2.64683e-05	4.3914e-05	ENSMUSG00000024579	Pcyox1l	one2one
ENSMUST00000117892	790.953	-0.422574	0.1006	-4.20053	2.66291e-05	4.41763e-05	ENSMUSG00000081534	Slc48a1	one2one
ENSMUST00000089250	65.9931	1.32626	0.315751	4.20034	2.66516e-05	4.42092e-05	ENSMUSG00000059456	Ptk2b	one2one
ENSMUST00000028392	5909.39	0.240623	0.0573372	4.19662	2.70926e-05	4.49361e-05	ENSMUSG00000027006	Dnajc10	one2one
ENSMUST00000031349	794.841	0.386133	0.0920168	4.19633	2.71275e-05	4.49849e-05	ENSMUSG00000029402	Snrnp35	one2one
ENSMUST00000059672	136.376	-0.884689	0.210824	-4.19634	2.71264e-05	4.49849e-05	ENSMUSG00000025017	Pik3ap1	one2one
ENSMUST00000070709	33.2632	1.59008	0.378944	4.19608	2.71572e-05	4.50295e-05	ENSMUSG00000044024	Rell2	one2one
ENSMUST00000098524	18.7022	-2.30089	0.548358	-4.19596	2.71715e-05	4.50487e-05	ENSMUSG00000011008	Mcoln2	one2one
ENSMUST00000084289	310.279	-0.538964	0.128453	-4.19581	2.719e-05	4.50748e-05	ENSMUSG00000042500	Ago4	one2one
ENSMUST00000034285	1445.83	-0.318439	0.0759311	-4.19379	2.74338e-05	4.54743e-05	ENSMUSG00000031827	Cotl1	one2one
ENSMUST00000026881	94.1485	1.09342	0.260727	4.19374	2.74395e-05	4.54792e-05	ENSMUSG00000025779	Ly96	one2one
ENSMUST00000021328	7.54503	5.76829	1.37553	4.1935	2.74688e-05	4.55232e-05	ENSMUSG00000020945	Lyzl6	one2one
ENSMUST00000006716	43.8596	-1.61047	0.384098	-4.19285	2.75472e-05	4.56484e-05	ENSMUSG00000033227	Wnt6	one2one
ENSMUST00000229110	9.58267	4.25374	1.01462	4.19245	2.75956e-05	4.57239e-05	ENSMUSG00000050439	Enthd1	one2one
ENSMUST00000071026	10532.1	-0.1861	0.0444163	-4.18991	2.79064e-05	4.62344e-05	ENSMUSG00000078812	Eif5a	one2one
ENSMUST00000184404	179.903	-0.726161	0.173354	-4.18889	2.80322e-05	4.64381e-05	ENSMUSG00000074766	Ism1	one2one
ENSMUST00000023165	2481.19	0.315196	0.0752858	4.18665	2.83097e-05	4.6893e-05	ENSMUSG00000022521	Crebbp	one2one
ENSMUST00000169433	15.7555	2.7321	0.652592	4.18654	2.83238e-05	4.69116e-05	ENSMUSG00000091648	C2cd4d	one2one
ENSMUST00000020208	107.572	-0.933437	0.22301	-4.18562	2.8439e-05	4.70976e-05	ENSMUSG00000020021	Fgd6	one2one
ENSMUST00000027517	3195.19	-0.31872	0.0761511	-4.18536	2.8471e-05	4.71459e-05	ENSMUSG00000070738	Dgkd	one2one
ENSMUST00000163134	12.1592	-3.81069	0.91077	-4.18403	2.86382e-05	4.74178e-05	ENSMUSG00000066392	Nrxn3	one2one
ENSMUST00000070533	10.3562	-5.47402	1.30849	-4.18347	2.87098e-05	4.75315e-05	ENSMUSG00000051951	Xkr4	one2one
ENSMUST00000045102	46.9859	1.37148	0.327894	4.18268	2.88095e-05	4.76918e-05	ENSMUSG00000034872	Gipc3	one2one
ENSMUST00000036350	97.1128	0.946523	0.226309	4.18244	2.88399e-05	4.77374e-05	ENSMUSG00000039496	Cdnf	one2one
ENSMUST00000211816	22.5561	-2.34175	0.560112	-4.18086	2.90414e-05	4.8066e-05	ENSMUSG00000074151	Nlrc5	one2one
ENSMUST00000164756	4455.18	-0.29218	0.0699211	-4.17872	2.93159e-05	4.85105e-05	ENSMUSG00000091337	Eid1	one2one
ENSMUST00000045097	168.962	-0.897679	0.214832	-4.17852	2.93417e-05	4.85483e-05	ENSMUSG00000040253	Gbp7	one2one
ENSMUST00000097591	27.8417	1.71096	0.409514	4.17803	2.94041e-05	4.86465e-05	ENSMUSG00000073574	Grxcr2	one2one
ENSMUST00000014339	6678.04	-0.213648	0.0511372	-4.17794	2.94164e-05	4.86619e-05	ENSMUSG00000014195	Dnajc7	one2one
ENSMUST00000030614	9.85471	4.95336	1.18563	4.17783	2.94304e-05	4.86803e-05	ENSMUSG00000028813	CK137956	one2one
ENSMUST00000020027	6736.1	-0.266192	0.0637162	-4.17777	2.94377e-05	4.86873e-05	ENSMUSG00000019877	Serinc1	one2one
ENSMUST00000061552	835.103	-0.337469	0.0807889	-4.17717	2.95162e-05	4.88102e-05	ENSMUSG00000074305	Peak1	one2one
ENSMUST00000102528	1432.4	0.311343	0.0745348	4.17715	2.95179e-05	4.88102e-05	ENSMUSG00000004455	Ppp1cc	one2one
ENSMUST00000116259	55.5591	-1.24346	0.297749	-4.1762	2.96415e-05	4.90095e-05	ENSMUSG00000019996	Map7	one2one
ENSMUST00000035101	173.052	-0.690155	0.165405	-4.17252	3.01247e-05	4.98035e-05	ENSMUSG00000032515	Csrnp1	one2one
ENSMUST00000027817	16.7765	-2.49972	0.599301	-4.17105	3.03194e-05	5.01203e-05	ENSMUSG00000026532	Spta1	one2one
ENSMUST00000044220	396.383	0.497489	0.119358	4.16805	3.07212e-05	5.07793e-05	ENSMUSG00000039163	Cmc1	one2one
ENSMUST00000114993	963.026	-0.32376	0.0776967	-4.16697	3.08677e-05	5.10164e-05	ENSMUSG00000038784	Cnot4	one2one
ENSMUST00000071792	876.388	-0.40217	0.0965521	-4.16532	3.10914e-05	5.13809e-05	ENSMUSG00000063236	1110038F14Rik	one2one
ENSMUST00000067632	119.125	0.812395	0.195178	4.16233	3.15017e-05	5.20536e-05	ENSMUSG00000054517	Trim65	one2one
ENSMUST00000218823	115.776	0.902163	0.216779	4.16167	3.15924e-05	5.21983e-05	ENSMUSG00000056073	Grik2	one2one
ENSMUST00000114874	89.583	-0.997549	0.239821	-4.15956	3.18858e-05	5.26723e-05	ENSMUSG00000079598	Clec2l	one2one
ENSMUST00000221129	5.73418	-5.90877	1.42067	-4.15915	3.19428e-05	5.27612e-05	ENSMUSG00000020566	Atp6v1c2	one2one
ENSMUST00000024031	915.201	0.343356	0.0825685	4.15844	3.20435e-05	5.29221e-05	ENSMUSG00000023262	Acy1	one2one
ENSMUST00000167493	4376.98	0.236964	0.0569847	4.15838	3.20511e-05	5.29293e-05	ENSMUSG00000038650	Rnh1	one2one
ENSMUST00000054855	10.1312	-4.27938	1.02984	-4.15538	3.24749e-05	5.36238e-05	ENSMUSG00000045275	Lca5l	one2one
ENSMUST00000020630	6576.77	-0.263531	0.0635007	-4.15005	3.32397e-05	5.4881e-05	ENSMUSG00000020361	Hspa4	one2one
ENSMUST00000042974	69.8803	1.08324	0.261048	4.14959	3.3307e-05	5.49866e-05	ENSMUSG00000035104	Eva1a	one2one
ENSMUST00000208660	9.48106	-4.30252	1.03783	-4.1457	3.38783e-05	5.59241e-05	ENSMUSG00000025900	Rp1	one2one
ENSMUST00000170901	637.155	-0.4096	0.0988249	-4.14471	3.40246e-05	5.616e-05	ENSMUSG00000028212	Ccne2	one2one
ENSMUST00000115859	34.0314	-1.82724	0.440879	-4.14454	3.405e-05	5.61963e-05	ENSMUSG00000005983	1700037C18Rik	one2one
ENSMUST00000023869	1988.21	0.253105	0.0610786	4.14393	3.41401e-05	5.63393e-05	ENSMUSG00000023106	Denr	one2one
ENSMUST00000073781	442.215	-0.482804	0.116531	-4.14316	3.4256e-05	5.65248e-05	ENSMUSG00000020185	E2f7	one2one
ENSMUST00000026284	2591.46	-0.242274	0.058499	-4.1415	3.45043e-05	5.69288e-05	ENSMUSG00000025255	Zfhx4	one2one
ENSMUST00000018572	3826.24	-0.208809	0.05042	-4.1414	3.45199e-05	5.69487e-05	ENSMUSG00000018428	Akap1	one2one
ENSMUST00000056078	689.346	0.424377	0.102477	4.14119	3.45506e-05	5.69937e-05	ENSMUSG00000045948	Mrps12	one2one
ENSMUST00000112254	522.818	-2.59454	0.626898	-4.1387	3.49274e-05	5.76094e-05	ENSMUSG00000001930	Vwf	one2one
ENSMUST00000093362	2024.66	0.283266	0.06845	4.1383	3.49889e-05	5.77051e-05	ENSMUSG00000049680	Urgcp	one2one
ENSMUST00000065263	2202.91	-0.320246	0.0774498	-4.13489	3.55128e-05	5.85631e-05	ENSMUSG00000038095	Sbno1	one2one
ENSMUST00000032736	881.92	-0.341253	0.082549	-4.13395	3.56582e-05	5.8791e-05	ENSMUSG00000030522	Mtmr10	one2one
ENSMUST00000228312	23.9558	-2.14985	0.520045	-4.13397	3.56546e-05	5.8791e-05	ENSMUSG00000048148	Nwd1	one2one
ENSMUST00000034413	16.0819	-3.15929	0.764539	-4.13229	3.59171e-05	5.9212e-05	ENSMUSG00000031937	Vstm5	one2one
ENSMUST00000192195	8.38213	3.89259	0.942038	4.13209	3.59479e-05	5.92567e-05	ENSMUSG00000038179	Slamf7	one2one
ENSMUST00000050288	1865.23	0.24789	0.0599936	4.13194	3.59715e-05	5.92897e-05	ENSMUSG00000033326	Kdm4a	one2one
ENSMUST00000110516	9.22033	4.09636	0.992252	4.12835	3.65379e-05	6.02171e-05	ENSMUSG00000021301	Hecw1	one2one
ENSMUST00000057892	3346.96	-0.218199	0.0528546	-4.12829	3.65475e-05	6.02269e-05	ENSMUSG00000040481	Bptf	one2one
ENSMUST00000052724	12.5186	-5.29176	1.28238	-4.12651	3.68303e-05	6.06868e-05	ENSMUSG00000049699	Ucn2	one2one
ENSMUST00000028362	14.7987	-2.51973	0.61067	-4.12616	3.68863e-05	6.07729e-05	ENSMUSG00000026980	Ly75	one2one
ENSMUST00000121024	6.70169	-5.69399	1.38055	-4.12443	3.71657e-05	6.12271e-05	ENSMUSG00000053367	Epp13	one2one
ENSMUST00000042227	734.119	0.367363	0.0890909	4.12347	3.73214e-05	6.14774e-05	ENSMUSG00000041623	D11Wsu47e	one2one
ENSMUST00000112446	1364.03	0.270192	0.0655402	4.12254	3.74717e-05	6.17187e-05	ENSMUSG00000026427	Eif2d	one2one
ENSMUST00000102707	39.6455	-1.57314	0.381751	-4.12085	3.77485e-05	6.21683e-05	ENSMUSG00000028713	Cyp4b1	one2one
ENSMUST00000040321	297.36	0.550337	0.133575	4.12007	3.78751e-05	6.23707e-05	ENSMUSG00000004127	Trmt10a	one2one
ENSMUST00000018274	4479.14	0.224554	0.0545041	4.11995	3.78953e-05	6.23976e-05	ENSMUSG00000025162	Csnk1d	one2one
ENSMUST00000110717	9.80321	-4.20999	1.02202	-4.11928	3.80057e-05	6.2573e-05	ENSMUSG00000029607	Ankrd61	one2one
ENSMUST00000023067	10.3422	3.20837	0.778893	4.11915	3.80275e-05	6.26027e-05	ENSMUSG00000022431	Ribc2	one2one
ENSMUST00000113979	1291.06	-0.299404	0.0726868	-4.1191	3.80356e-05	6.26097e-05	ENSMUSG00000026000	Lancl1	one2one
ENSMUST00000173623	47.2784	1.34345	0.32621	4.11836	3.81576e-05	6.28042e-05	ENSMUSG00000001815	Evx2	one2one
ENSMUST00000011623	62.5729	-1.10549	0.268588	-4.11594	3.85597e-05	6.34595e-05	ENSMUSG00000002668	Dennd1c	one2one
ENSMUST00000070617	8.19769	-5.52346	1.34202	-4.11577	3.85887e-05	6.3501e-05	ENSMUSG00000034115	Scn11a	one2one
ENSMUST00000147337	2080.51	0.275342	0.0669303	4.11387	3.89079e-05	6.40198e-05	ENSMUSG00000038696	Mapkap1	one2one
ENSMUST00000066679	13.3697	2.87669	0.699352	4.11337	3.89921e-05	6.41518e-05	ENSMUSG00000053930	Shisa6	one2one
ENSMUST00000007602	2262.05	0.233985	0.0568927	4.11275	3.90977e-05	6.4319e-05	ENSMUSG00000007458	M6pr	one2one
ENSMUST00000049040	319.389	-0.579783	0.141047	-4.11058	3.94672e-05	6.49205e-05	ENSMUSG00000037905	Bri3bp	one2one
ENSMUST00000139793	1326.39	-0.290843	0.0707885	-4.10862	3.98029e-05	6.5466e-05	ENSMUSG00000040396	Abhd13	one2one
ENSMUST00000010201	1048.74	0.326747	0.0795449	4.10771	3.99601e-05	6.57113e-05	ENSMUSG00000010057	Nprl2	one2one
ENSMUST00000032220	2719.16	-0.252575	0.0614972	-4.10709	4.00667e-05	6.588e-05	ENSMUSG00000030127	Cops7a	one2one
ENSMUST00000022030	787.89	-0.413129	0.100592	-4.10697	4.0088e-05	6.59084e-05	ENSMUSG00000021548	Ccnh	one2one
ENSMUST00000029568	111.705	0.79401	0.193387	4.10582	4.02881e-05	6.62307e-05	ENSMUSG00000027956	Tmem144	one2one
ENSMUST00000161600	142.424	-0.879159	0.21417	-4.10495	4.04403e-05	6.64743e-05	ENSMUSG00000038174	Fam126b	one2one
ENSMUST00000048052	4.02517	6.36216	1.55009	4.10439	4.05389e-05	6.66297e-05	ENSMUSG00000039508	Calhm4	one2one
ENSMUST00000099071	220.545	0.598774	0.145913	4.10364	4.06708e-05	6.68396e-05	ENSMUSG00000074576	Mocs3	one2one
ENSMUST00000026558	2083.96	-0.258467	0.0629866	-4.10353	4.06895e-05	6.68636e-05	ENSMUSG00000025485	Ric8a	one2one
ENSMUST00000159124	1845.98	0.263543	0.0642273	4.10328	4.07328e-05	6.69281e-05	ENSMUSG00000003500	Impdh1	one2one
ENSMUST00000034763	698.142	-0.353435	0.0862066	-4.09986	4.13402e-05	6.79124e-05	ENSMUSG00000032239	Rp9	one2one
ENSMUST00000125733	20.794	-2.04691	0.499351	-4.09914	4.1468e-05	6.81155e-05	ENSMUSG00000050671	Ism2	one2one
ENSMUST00000044792	342.892	-0.515543	0.125792	-4.09837	4.16065e-05	6.83362e-05	ENSMUSG00000039601	Rcan2	one2one
ENSMUST00000165743	1721.5	0.281092	0.0685915	4.09807	4.16613e-05	6.84194e-05	ENSMUSG00000036046	5031439G07Rik	one2one
ENSMUST00000052550	32.0993	1.65296	0.403581	4.09574	4.20831e-05	6.90993e-05	ENSMUSG00000049252	Lrp1b	one2one
ENSMUST00000059650	7.64658	4.56667	1.11498	4.09573	4.20838e-05	6.90993e-05	ENSMUSG00000043659	Npsr1	one2one
ENSMUST00000182625	881.45	-0.495136	0.120902	-4.09535	4.21537e-05	6.92072e-05	ENSMUSG00000051817	Sox12	one2one
ENSMUST00000080292	10.5495	3.27607	0.80029	4.0936	4.24732e-05	6.97247e-05	ENSMUSG00000024670	Cd6	one2one
ENSMUST00000034087	22.2431	-2.15079	0.525411	-4.09354	4.24844e-05	6.97361e-05	ENSMUSG00000031662	Snx20	one2one
ENSMUST00000036181	221.651	-0.608768	0.148791	-4.09143	4.28717e-05	7.03576e-05	ENSMUSG00000038526	Car14	one2one
ENSMUST00000172939	10.3969	3.80171	0.929834	4.08859	4.34009e-05	7.12189e-05	ENSMUSG00000046782	Ttc6	one2one
ENSMUST00000036476	204.286	-0.66461	0.162556	-4.08851	4.34154e-05	7.12356e-05	ENSMUSG00000040606	Kazn	one2one
ENSMUST00000043050	543.045	-0.511531	0.125143	-4.08757	4.35922e-05	7.15185e-05	ENSMUSG00000036599	Chst12	one2one
ENSMUST00000034132	998.503	-0.36002	0.0880933	-4.0868	4.37365e-05	7.17481e-05	ENSMUSG00000031697	Orc6	one2one
ENSMUST00000057932	8.64037	4.00881	0.981202	4.08561	4.39606e-05	7.21084e-05	ENSMUSG00000075605	Slurp2	one2one
ENSMUST00000035651	5629.75	-0.278612	0.0681968	-4.08541	4.39997e-05	7.21653e-05	ENSMUSG00000039883	Lrrc17	one2one
ENSMUST00000114449	5745.31	0.201981	0.0494728	4.08267	4.45211e-05	7.30131e-05	ENSMUSG00000079562	Maea	one2one
ENSMUST00000109333	76.7948	-1.02598	0.251317	-4.08243	4.45669e-05	7.3081e-05	ENSMUSG00000061474	Mrps36	one2one
ENSMUST00000093454	871.979	-0.342406	0.0838765	-4.08226	4.46001e-05	7.31281e-05	ENSMUSG00000070002	Ell	one2one
ENSMUST00000028972	1304.63	-0.293704	0.0719734	-4.08073	4.48944e-05	7.36033e-05	ENSMUSG00000027472	Pdrg1	one2one
ENSMUST00000118360	29.4287	1.62213	0.397708	4.07869	4.52897e-05	7.42439e-05	ENSMUSG00000040896	Kcnd3	one2one
ENSMUST00000144711	5.35369	-5.83809	1.43141	-4.07857	4.53134e-05	7.42752e-05	ENSMUSG00000039375	Wdr17	one2one
ENSMUST00000090006	37224.3	0.181967	0.0446345	4.07682	4.56551e-05	7.48278e-05	ENSMUSG00000025809	Itgb1	one2one
ENSMUST00000167588	8.02415	4.53558	1.11287	4.07559	4.58983e-05	7.52114e-05	ENSMUSG00000036913	Trim67	one2one
ENSMUST00000069936	58.2351	1.09341	0.268322	4.07499	4.60172e-05	7.53986e-05	ENSMUSG00000035270	Impg2	one2one
ENSMUST00000034524	1409.7	-0.396497	0.0973031	-4.07487	4.60408e-05	7.54296e-05	ENSMUSG00000032026	Rexo2	one2one
ENSMUST00000020980	2202.24	0.273677	0.0671705	4.07436	4.6142e-05	7.5588e-05	ENSMUSG00000020649	Rrm2	one2one
ENSMUST00000119374	10.4847	3.43896	0.844098	4.07412	4.61886e-05	7.56567e-05	ENSMUSG00000055761	Nkain3	one2one
ENSMUST00000216874	658.826	-0.413381	0.101466	-4.07408	4.61971e-05	7.5663e-05	ENSMUSG00000032175	Tyk2	one2one
ENSMUST00000115979	8.75099	3.87439	0.951146	4.07339	4.63341e-05	7.58797e-05	ENSMUSG00000084128	Esrp2	one2one
ENSMUST00000109166	1910.47	0.273001	0.0670302	4.07281	4.64494e-05	7.60611e-05	ENSMUSG00000042901	Aida	one2one
ENSMUST00000041683	4158.21	0.2197	0.0539595	4.07158	4.66946e-05	7.64548e-05	ENSMUSG00000042506	Usp22	one2one
ENSMUST00000040967	1218.65	-0.325647	0.0800162	-4.06977	4.70601e-05	7.70456e-05	ENSMUSG00000066278	Vps37b	one2one
ENSMUST00000028619	1512.82	-0.293897	0.0722991	-4.06501	4.80299e-05	7.86254e-05	ENSMUSG00000027195	Hsd17b12	one2one
ENSMUST00000027241	305.317	-0.552501	0.135929	-4.06464	4.81068e-05	7.87434e-05	ENSMUSG00000026072	Il1r1	one2one
ENSMUST00000050214	2174.94	0.258713	0.0636713	4.06327	4.8391e-05	7.92007e-05	ENSMUSG00000002625	Akap8l	one2one
ENSMUST00000035106	290.816	-0.517812	0.127472	-4.06215	4.86222e-05	7.95711e-05	ENSMUSG00000032519	Slc25a38	one2one
ENSMUST00000165764	10.4572	-4.7042	1.15932	-4.05772	4.95537e-05	8.10875e-05	ENSMUSG00000006724	Cyp27b1	one2one
ENSMUST00000032343	5.69246	-5.87514	1.44792	-4.05764	4.95715e-05	8.11084e-05	ENSMUSG00000030219	Erp27	one2one
ENSMUST00000068262	30.3314	-1.58889	0.39164	-4.05703	4.97e-05	8.13105e-05	ENSMUSG00000054958	Nt5c1a	one2one
ENSMUST00000203482	24.9723	1.85431	0.4571	4.05668	4.97756e-05	8.1426e-05	ENSMUSG00000030134	Rasgef1a	one2one
ENSMUST00000020258	1621.25	0.289357	0.0713728	4.05416	5.03149e-05	8.23001e-05	ENSMUSG00000020064	Herc4	one2one
ENSMUST00000025728	417.79	-0.449487	0.110918	-4.05243	5.06877e-05	8.29015e-05	ENSMUSG00000024816	Frmd8	one2one
ENSMUST00000048934	9.56149	-5.33248	1.3162	-4.05142	5.09086e-05	8.32545e-05	ENSMUSG00000035033	Tbr1	one2one
ENSMUST00000043042	307.714	-0.572697	0.141391	-4.05045	5.11197e-05	8.35914e-05	ENSMUSG00000041143	Tmco4	one2one
ENSMUST00000028105	623.519	-0.426922	0.10541	-4.05011	5.11938e-05	8.37042e-05	ENSMUSG00000026767	Mindy3	one2one
ENSMUST00000047480	1545.17	-0.385725	0.0952709	-4.04872	5.14994e-05	8.41954e-05	ENSMUSG00000041482	Piezo2	one2one
ENSMUST00000029252	12.6663	2.85923	0.706216	4.04867	5.15095e-05	8.42034e-05	ENSMUSG00000027702	Lrrc34	one2one
ENSMUST00000075387	6.41738	-5.69616	1.40695	-4.04859	5.15266e-05	8.42231e-05	ENSMUSG00000058153	Sez6l	one2one
ENSMUST00000038907	4.6773	5.96828	1.47429	4.04824	5.16044e-05	8.43417e-05	ENSMUSG00000037159	Wee2	one2one
ENSMUST00000166384	311.647	0.527519	0.130328	4.04762	5.17415e-05	8.45573e-05	ENSMUSG00000025915	Sgk3	one2one
ENSMUST00000051620	96.5282	-0.856598	0.211742	-4.04549	5.22148e-05	8.53223e-05	ENSMUSG00000044795	Cyb5d1	one2one
ENSMUST00000084500	5189.86	-0.242943	0.0600547	-4.04537	5.22403e-05	8.53554e-05	ENSMUSG00000030934	Oat	one2one
ENSMUST00000027697	60.4641	-1.19282	0.294923	-4.0445	5.24344e-05	8.5664e-05	ENSMUSG00000026437	Cdk18	one2one
ENSMUST00000165541	3954.99	0.331353	0.0819477	4.04347	5.26668e-05	8.60351e-05	ENSMUSG00000059895	Ptp4a3	one2one
ENSMUST00000043520	798.029	0.346065	0.0855909	4.04325	5.27157e-05	8.61064e-05	ENSMUSG00000038365	Fbxo25	one2one
ENSMUST00000062264	2586.55	-0.311396	0.0770262	-4.04273	5.28324e-05	8.62884e-05	ENSMUSG00000026434	Nucks1	one2one
ENSMUST00000179285	8.1813	3.67559	0.909293	4.04225	5.29405e-05	8.64563e-05	ENSMUSG00000096010	H4f16	one2one
ENSMUST00000070340	229.443	0.570572	0.141177	4.04153	5.31044e-05	8.67152e-05	ENSMUSG00000049184	Purg	one2one
ENSMUST00000114366	32.1322	-2.01766	0.499433	-4.0399	5.34749e-05	8.73116e-05	ENSMUSG00000079554	Aox2	one2one
ENSMUST00000021197	4349.75	0.244038	0.0604159	4.0393	5.36119e-05	8.75264e-05	ENSMUSG00000020840	Blmh	one2one
ENSMUST00000026190	114.512	-0.84993	0.210419	-4.03922	5.36292e-05	8.75459e-05	ENSMUSG00000025185	Loxl4	one2one
ENSMUST00000239430	438.87	-0.487786	0.120787	-4.0384	5.38164e-05	8.78428e-05	ENSMUSG00000023919	Cenpq	one2one
ENSMUST00000086075	1383.43	-0.326625	0.0808835	-4.03822	5.38582e-05	8.79023e-05	ENSMUSG00000037936	Scarb1	one2one
ENSMUST00000041776	89.0033	1.08963	0.269838	4.0381	5.38858e-05	8.79385e-05	ENSMUSG00000042671	Rgs8	one2one
ENSMUST00000225427	311.329	-0.592749	0.146856	-4.03625	5.43113e-05	8.86241e-05	ENSMUSG00000024883	Rin1	one2one
ENSMUST00000085745	971.354	-0.381363	0.0944892	-4.03605	5.43584e-05	8.8692e-05	ENSMUSG00000066643	Wdr35	one2one
ENSMUST00000057627	590.935	0.403738	0.10004	4.03576	5.44253e-05	8.87923e-05	ENSMUSG00000047030	Spata2	one2one
ENSMUST00000031222	4.84948	5.90423	1.46311	4.03538	5.45132e-05	8.89268e-05	ENSMUSG00000029286	Enam	one2one
ENSMUST00000048471	10802.9	0.269184	0.0667289	4.03399	5.4837e-05	8.94461e-05	ENSMUSG00000035258	Abi3bp	one2one
ENSMUST00000172817	7.91722	4.06037	1.0068	4.03297	5.50771e-05	8.98288e-05	ENSMUSG00000092349	Smim40	one2one
ENSMUST00000084027	7932.58	0.241227	0.0598446	4.03089	5.5566e-05	9.06172e-05	ENSMUSG00000031565	Fgfr1	one2one
ENSMUST00000090414	39.9025	1.33913	0.332248	4.03052	5.56545e-05	9.07525e-05	ENSMUSG00000031027	Stk33	one2one
ENSMUST00000071204	12.9483	2.67334	0.663706	4.0279	5.62768e-05	9.1758e-05	ENSMUSG00000062168	Ppef1	one2one
ENSMUST00000013458	10.0751	4.36232	1.08317	4.02736	5.64069e-05	9.1961e-05	ENSMUSG00000037797	Adh4	one2one
ENSMUST00000097653	87879.3	0.241293	0.0599169	4.02712	5.64644e-05	9.20455e-05	ENSMUSG00000048126	Col6a3	one2one
ENSMUST00000067689	2004.39	-0.254814	0.0632802	-4.02676	5.655e-05	9.21758e-05	ENSMUSG00000047888	Tnrc6b	one2one
ENSMUST00000058899	7.59992	-6.01842	1.49513	-4.02535	5.68905e-05	9.27216e-05	ENSMUSG00000048938	Nr1h5	one2one
ENSMUST00000222414	18.4607	-2.09952	0.521617	-4.02501	5.69719e-05	9.28449e-05	ENSMUSG00000043003	Rasef	one2one
ENSMUST00000029871	13.6849	-2.71345	0.674448	-4.02322	5.74069e-05	9.35446e-05	ENSMUSG00000028217	Cdh17	one2one
ENSMUST00000020886	1568.31	0.328043	0.0815404	4.02308	5.74429e-05	9.35938e-05	ENSMUSG00000020572	Nampt	one2one
ENSMUST00000198931	161.732	-0.712435	0.177257	-4.01922	5.83908e-05	9.51288e-05	ENSMUSG00000031292	Cdkl5	one2one
ENSMUST00000163289	364.722	0.455292	0.113283	4.01908	5.84257e-05	9.51762e-05	ENSMUSG00000033458	Fan1	one2one
ENSMUST00000105866	135.43	0.746912	0.185871	4.01845	5.85811e-05	9.54198e-05	ENSMUSG00000078521	Aunip	one2one
ENSMUST00000094942	51.32	-1.21187	0.30158	-4.01841	5.85913e-05	9.5427e-05	ENSMUSG00000070883	Ccdc173	one2one
ENSMUST00000090476	252.417	-0.591393	0.147181	-4.01813	5.86624e-05	9.55333e-05	ENSMUSG00000038543	BC028528	one2one
ENSMUST00000046792	7966.39	-0.26488	0.0659256	-4.01786	5.87299e-05	9.56336e-05	ENSMUSG00000038463	Olfml2b	one2one
ENSMUST00000084488	2842.79	-0.231999	0.057745	-4.01765	5.87813e-05	9.57078e-05	ENSMUSG00000058325	Dock1	one2one
ENSMUST00000069912	20.0622	-4.39301	1.09374	-4.01649	5.90714e-05	9.61705e-05	ENSMUSG00000056043	Rgs9bp	one2one
ENSMUST00000114144	292.573	0.733374	0.182611	4.01605	5.91819e-05	9.63408e-05	ENSMUSG00000051243	Islr2	one2one
ENSMUST00000026700	1326.13	0.507971	0.126508	4.01534	5.93601e-05	9.66212e-05	ENSMUSG00000025610	Map3k7cl	one2one
ENSMUST00000027560	6.23493	4.49836	1.12068	4.01396	5.97079e-05	9.71778e-05	ENSMUSG00000026322	Htr4	one2one
ENSMUST00000030551	32.142	-1.63229	0.406703	-4.01347	5.98338e-05	9.73729e-05	ENSMUSG00000028766	Alpl	one2one
ENSMUST00000020543	617.081	-0.410807	0.10248	-4.00864	6.10693e-05	9.93637e-05	ENSMUSG00000020300	Cpeb4	one2one
ENSMUST00000005601	23.1416	-1.90328	0.47484	-4.00827	6.11656e-05	9.95105e-05	ENSMUSG00000005465	Il27ra	one2one
ENSMUST00000057405	9.47394	4.22225	1.05343	4.00811	6.12078e-05	9.95693e-05	ENSMUSG00000044375	Pcare	one2one
ENSMUST00000031032	3775.63	0.224612	0.0560474	4.00753	6.13575e-05	9.98029e-05	ENSMUSG00000029147	Ppm1g	one2one
ENSMUST00000032709	638.643	-0.455382	0.113634	-4.00745	6.13766e-05	9.9824e-05	ENSMUSG00000030499	Kctd15	one2one
ENSMUST00000048377	1771.16	-0.293728	0.0733137	-4.00646	6.16358e-05	0.000100236	ENSMUSG00000040297	Suco	one2one
ENSMUST00000109416	5.60097	-5.75689	1.4373	-4.00536	6.19244e-05	0.000100695	ENSMUSG00000078949	R3hdml	one2one
ENSMUST00000074171	10.1509	-3.73985	0.933792	-4.00501	6.20144e-05	0.000100831	ENSMUSG00000062372	Otof	one2one
ENSMUST00000015934	1316.2	0.284209	0.0709723	4.00451	6.21456e-05	0.000101035	ENSMUSG00000015790	Surf1	one2one
ENSMUST00000029116	737.012	-0.472221	0.118002	-4.00179	6.28638e-05	0.000102192	ENSMUSG00000027589	Pcmtd2	one2one
ENSMUST00000023206	761.244	0.400378	0.100117	3.9991	6.35843e-05	0.000103353	ENSMUSG00000022545	Ercc4	one2one
ENSMUST00000072596	118.996	0.824452	0.206177	3.99877	6.3673e-05	0.000103487	ENSMUSG00000059857	Ntng1	one2one
ENSMUST00000079883	1398.52	0.308183	0.0770784	3.99831	6.37969e-05	0.000103678	ENSMUSG00000113949	Scamp4	one2one
ENSMUST00000033004	617.494	-0.433071	0.108355	-3.99679	6.42075e-05	0.000104335	ENSMUSG00000030748	Il4ra	one2one
ENSMUST00000072866	1951.06	0.259225	0.0648928	3.99467	6.47848e-05	0.000105262	ENSMUSG00000028437	Ubap1	one2one
ENSMUST00000040250	19.8782	2.03109	0.508523	3.9941	6.49392e-05	0.000105503	ENSMUSG00000039783	Kmo	one2one
ENSMUST00000020145	1041.27	0.389782	0.0976258	3.99261	6.535e-05	0.00010616	ENSMUSG00000019970	Sgk1	one2one
ENSMUST00000038194	2073.59	0.347097	0.0869652	3.99122	6.57348e-05	0.000106774	ENSMUSG00000022360	Atad2	one2one
ENSMUST00000030385	225.899	-0.599162	0.150128	-3.991	6.57966e-05	0.000106864	ENSMUSG00000028636	Ppcs	one2one
ENSMUST00000060010	93.0486	0.837938	0.21018	3.98676	6.69817e-05	0.000108778	ENSMUSG00000044367	Slc16a13	one2one
ENSMUST00000201544	16.8952	-2.48091	0.622432	-3.98583	6.72448e-05	0.000109194	ENSMUSG00000070780	Rbm47	one2one
ENSMUST00000078547	317.885	-0.525505	0.13187	-3.98502	6.74741e-05	0.000109545	ENSMUSG00000061536	Sec22c	one2one
ENSMUST00000095541	537.415	-0.415054	0.104171	-3.98436	6.76624e-05	0.00010984	ENSMUSG00000006342	Susd2	one2one
ENSMUST00000022256	6002.81	0.214465	0.0538441	3.98308	6.80278e-05	0.000110422	ENSMUSG00000021737	Psmd6	one2one
ENSMUST00000089394	127.339	0.774163	0.194371	3.98292	6.80744e-05	0.000110487	ENSMUSG00000048279	Sacs	one2one
ENSMUST00000180542	6.33332	-5.59677	1.40653	-3.97913	6.91667e-05	0.000112248	ENSMUSG00000096968	Gm26620	one2one
ENSMUST00000026415	2897.52	0.216192	0.0543503	3.97774	6.9572e-05	0.000112895	ENSMUSG00000025358	Cdk2	one2one
ENSMUST00000029377	9.20379	3.51285	0.883489	3.97611	7.00518e-05	0.000113662	ENSMUSG00000027801	Tm4sf4	one2one
ENSMUST00000039610	148.691	0.738988	0.185919	3.97478	7.0445e-05	0.000114289	ENSMUSG00000035769	Xylb	one2one
ENSMUST00000168302	21.9325	1.99492	0.501975	3.97413	7.06357e-05	0.000114587	ENSMUSG00000062939	Stat4	one2one
ENSMUST00000170629	537.038	0.386222	0.0972085	3.97313	7.09353e-05	0.000115061	ENSMUSG00000022385	Gtse1	one2one
ENSMUST00000045289	29.4166	1.59268	0.400959	3.97217	7.12204e-05	0.000115512	ENSMUSG00000041653	Pnpla3	one2one
ENSMUST00000193734	1392.46	0.291175	0.0733292	3.97079	7.16338e-05	0.000116171	ENSMUSG00000027630	Tbl1xr1	one2one
ENSMUST00000018877	396.929	-0.484258	0.121964	-3.9705	7.17213e-05	0.000116301	ENSMUSG00000018733	Pex12	one2one
ENSMUST00000103180	400.959	0.457204	0.11519	3.96915	7.21306e-05	0.000116954	ENSMUSG00000029047	Pex10	one2one
ENSMUST00000238347	111.718	-0.961236	0.242198	-3.96881	7.2232e-05	0.000117106	ENSMUSG00000043795	Prr33	one2one
ENSMUST00000105840	1725.35	-0.293503	0.073953	-3.96877	7.22432e-05	0.000117113	ENSMUSG00000043411	Usp48	one2one
ENSMUST00000053918	1007.89	-0.315747	0.0795628	-3.96853	7.23186e-05	0.000117224	ENSMUSG00000022571	Pycrl	one2one
ENSMUST00000031692	610.199	-0.411439	0.103679	-3.96839	7.23605e-05	0.00011728	ENSMUSG00000029681	Bcl7b	one2one
ENSMUST00000196296	7.41003	-5.43568	1.37021	-3.96705	7.27687e-05	0.00011793	ENSMUSG00000038276	Asic3	one2one
ENSMUST00000152227	735.442	0.349923	0.0882138	3.96677	7.2854e-05	0.000118056	ENSMUSG00000022472	Desi1	one2one
ENSMUST00000114094	4.93791	5.75372	1.45059	3.96648	7.29415e-05	0.000118186	ENSMUSG00000025963	Mdh1b	one2one
ENSMUST00000100652	3178.09	0.23229	0.0585734	3.96578	7.31554e-05	0.000118521	ENSMUSG00000023079	Gtf2ird1	one2one
ENSMUST00000167962	3313.9	-0.207765	0.0524004	-3.96496	7.34092e-05	0.000118921	ENSMUSG00000023460	Rab12	one2one
ENSMUST00000059955	753.619	0.361801	0.0912522	3.96485	7.34419e-05	0.000118962	ENSMUSG00000022792	Yars2	one2one
ENSMUST00000071423	1303.78	0.290867	0.0733722	3.96427	7.36209e-05	0.00011924	ENSMUSG00000025078	Nhlrc2	one2one
ENSMUST00000105810	23.9128	1.79784	0.453582	3.96365	7.38118e-05	0.000119537	ENSMUSG00000043621	Ubxn10	one2one
ENSMUST00000070334	1100.73	0.296048	0.0747186	3.96217	7.4271e-05	0.000120269	ENSMUSG00000034793	G6pc3	one2one
ENSMUST00000061875	1001.83	0.295816	0.0746696	3.96167	7.44277e-05	0.000120511	ENSMUSG00000052253	Zfp622	one2one
ENSMUST00000003850	508.082	-0.384145	0.0969718	-3.96141	7.45084e-05	0.00012063	ENSMUSG00000003752	Itpkc	one2one
ENSMUST00000171018	142.518	-0.733032	0.185057	-3.96111	7.4602e-05	0.000120769	ENSMUSG00000031872	Bean1	one2one
ENSMUST00000039064	109.902	-0.8908	0.224919	-3.96054	7.47808e-05	0.000121047	ENSMUSG00000035184	Fam124a	one2one
ENSMUST00000033334	16.3509	-2.35065	0.593887	-3.95808	7.55554e-05	0.000122288	ENSMUSG00000031022	BC051019	one2one
ENSMUST00000102993	1743.08	-0.305653	0.07726	-3.95616	7.61652e-05	0.000123263	ENSMUSG00000039159	Ube2h	one2one
ENSMUST00000054014	16107.5	0.187387	0.0473866	3.95443	7.67167e-05	0.000124143	ENSMUSG00000055065	Ddx17	one2one
ENSMUST00000089293	17.8787	-2.59923	0.657425	-3.95366	7.6966e-05	0.000124534	ENSMUSG00000053411	Cbx7	one2one
ENSMUST00000043760	1049.11	-0.454575	0.114986	-3.9533	7.70802e-05	0.000124707	ENSMUSG00000041939	Mvk	one2one
ENSMUST00000040791	87.1804	0.917307	0.232188	3.9507	7.79223e-05	0.000126057	ENSMUSG00000038879	Nipal2	one2one
ENSMUST00000162244	777.57	0.352724	0.0893066	3.94958	7.82879e-05	0.000126636	ENSMUSG00000029625	Cpsf4	one2one
ENSMUST00000043922	291.308	-0.517671	0.1311	-3.94866	7.85888e-05	0.00012711	ENSMUSG00000038895	Zfp653	one2one
ENSMUST00000030206	622.663	-0.35719	0.0904592	-3.94863	7.86e-05	0.000127115	ENSMUSG00000028483	Snapc3	one2one
ENSMUST00000037359	32.9653	1.47836	0.374402	3.94859	7.86116e-05	0.000127121	ENSMUSG00000035298	Klhl35	one2one
ENSMUST00000046983	2158.85	-0.297954	0.0754761	-3.94766	7.89201e-05	0.000127608	ENSMUSG00000037049	Smpd1	one2one
ENSMUST00000009435	3391.51	0.221871	0.0562039	3.94761	7.89348e-05	0.000127619	ENSMUSG00000009291	Pttg1ip	one2one
ENSMUST00000030477	323.873	0.566825	0.143597	3.94735	7.90222e-05	0.000127747	ENSMUSG00000028709	Mob3c	one2one
ENSMUST00000041370	289.606	0.533182	0.13519	3.94394	8.01529e-05	0.000129563	ENSMUSG00000038344	Txlng	one2one
ENSMUST00000165666	12.6722	-3.83056	0.971512	-3.94288	8.05078e-05	0.000130123	ENSMUSG00000050875	Minar2	one2one
ENSMUST00000075052	11.2174	-5.09223	1.29161	-3.94253	8.06271e-05	0.000130303	ENSMUSG00000059742	Kcnh7	one2one
ENSMUST00000061745	373.066	0.52532	0.13327	3.94177	8.08824e-05	0.000130703	ENSMUSG00000050368	Hoxd10	one2one
ENSMUST00000046891	35.2887	-1.66463	0.422339	-3.94145	8.09917e-05	0.000130867	ENSMUSG00000037759	Ptger2	one2one
ENSMUST00000053078	430.743	0.485229	0.123121	3.94106	8.11228e-05	0.000131053	ENSMUSG00000050930	Map10	one2one
ENSMUST00000108127	432.603	-0.442678	0.112324	-3.94107	8.11195e-05	0.000131053	ENSMUSG00000028300	C9orf72	one2one
ENSMUST00000037235	9.92008	-4.69797	1.19226	-3.9404	8.13473e-05	0.000131402	ENSMUSG00000042631	Xkr7	one2one
ENSMUST00000165559	994.186	-0.352001	0.0893807	-3.93822	8.20897e-05	0.000132588	ENSMUSG00000052928	Ctif	one2one
ENSMUST00000030696	879.323	-0.323016	0.0820333	-3.93762	8.22949e-05	0.000132907	ENSMUSG00000028878	Fam76a	one2one
ENSMUST00000160953	332.634	-0.482783	0.122659	-3.93599	8.28545e-05	0.000133797	ENSMUSG00000026163	Sphkap	one2one
ENSMUST00000065698	227.187	-0.666768	0.169459	-3.93468	8.33079e-05	0.000134516	ENSMUSG00000053334	Ficd	one2one
ENSMUST00000137613	31.4136	-1.68228	0.427616	-3.9341	8.35102e-05	0.000134829	ENSMUSG00000011263	Exoc3l2	one2one
ENSMUST00000175681	13.699	-2.64825	0.673353	-3.93292	8.39189e-05	0.000135476	ENSMUSG00000092083	Kcnb2	one2one
ENSMUST00000005607	858.97	0.363301	0.0923864	3.93241	8.4098e-05	0.000135738	ENSMUSG00000005470	Asf1b	one2one
ENSMUST00000029885	954.589	-0.358842	0.0912521	-3.93242	8.40938e-05	0.000135738	ENSMUSG00000028228	Cpne3	one2one
ENSMUST00000018476	1346.37	0.343088	0.0872617	3.93171	8.43433e-05	0.000136121	ENSMUSG00000022329	Stk3	one2one
ENSMUST00000150819	43.3127	-1.31286	0.333967	-3.93111	8.45533e-05	0.000136446	ENSMUSG00000034382	AI661453	one2one
ENSMUST00000210548	6.77621	5.56639	1.41617	3.9306	8.47335e-05	0.000136723	ENSMUSG00000109739	Gm17949	one2one
ENSMUST00000165735	143.668	-0.690516	0.175686	-3.93039	8.48083e-05	0.00013683	ENSMUSG00000001348	Acp5	one2one
ENSMUST00000066408	7.61934	5.44836	1.38633	3.93007	8.49216e-05	0.000137	ENSMUSG00000053783	1700016K19Rik	one2one
ENSMUST00000000727	1988.59	0.250193	0.0636915	3.9282	8.55833e-05	0.000138054	ENSMUSG00000000711	Rab5b	one2one
ENSMUST00000124606	11.3506	-5.10732	1.30027	-3.9279	8.56909e-05	0.000138214	ENSMUSG00000085007	Gm11549	one2one
ENSMUST00000095313	20.6035	-2.04922	0.521759	-3.92752	8.58274e-05	0.00013842	ENSMUSG00000035873	Pawr	one2one
ENSMUST00000001701	395.507	0.478759	0.122141	3.91974	8.86463e-05	0.000142952	ENSMUSG00000001656	Hoxc11	one2one
ENSMUST00000033992	1572.04	-0.27318	0.069731	-3.91763	8.94228e-05	0.00014419	ENSMUSG00000031584	Gsr	one2one
ENSMUST00000045138	410.346	-0.476932	0.121755	-3.91714	8.96066e-05	0.000144472	ENSMUSG00000040124	Gorab	one2one
ENSMUST00000117363	1306.93	0.342292	0.0873986	3.91645	8.98619e-05	0.00014487	ENSMUSG00000022538	Lsg1	one2one
ENSMUST00000238789	4.84397	5.68321	1.4512	3.9162	8.99559e-05	0.000145007	ENSMUSG00000074591	Ankub1	one2one
ENSMUST00000115812	1223.81	0.300667	0.0767793	3.91598	9.00367e-05	0.000145123	ENSMUSG00000033628	Pik3c3	one2one
ENSMUST00000058866	92.69	0.87073	0.222421	3.91478	9.04852e-05	0.000145831	ENSMUSG00000046719	Nxph3	one2one
ENSMUST00000001700	14.7608	2.41418	0.616987	3.91286	9.12104e-05	0.000146986	ENSMUSG00000001655	Hoxc13	one2one
ENSMUST00000025408	3294.32	-0.213822	0.0546534	-3.91234	9.14077e-05	0.000147289	ENSMUSG00000024527	Afg3l2	one2one
ENSMUST00000105397	579.358	0.402806	0.10296	3.91224	9.14422e-05	0.00014733	ENSMUSG00000020284	Cfap410	one2one
ENSMUST00000054095	30.7384	-1.83627	0.469372	-3.91219	9.14643e-05	0.000147351	ENSMUSG00000037653	Kctd8	one2one
ENSMUST00000022909	1632.71	0.311569	0.0796572	3.91138	9.17718e-05	0.000147832	ENSMUSG00000022300	Dcaf13	one2one
ENSMUST00000113619	15512.3	0.168103	0.0429864	3.91061	9.20652e-05	0.00014829	ENSMUSG00000030057	Cnbp	one2one
ENSMUST00000030296	1287.49	-0.318351	0.0814231	-3.90984	9.23565e-05	0.000148744	ENSMUSG00000028567	Txndc12	one2one
ENSMUST00000226613	35.3083	-1.74295	0.445792	-3.90977	9.23834e-05	0.000148773	ENSMUSG00000071531	Gprin2	one2one
ENSMUST00000028295	771.97	0.375001	0.0959349	3.90891	9.27116e-05	0.000149287	ENSMUSG00000075467	Dnlz	one2one
ENSMUST00000182858	11.5548	-4.49963	1.15115	-3.90882	9.27486e-05	0.000149332	ENSMUSG00000098132	Rassf10	one2one
ENSMUST00000084882	6035.78	-0.358118	0.0916221	-3.90864	9.28165e-05	0.000149426	ENSMUSG00000006356	Crip2	one2one
ENSMUST00000030915	74.175	-0.942481	0.241176	-3.90786	9.31179e-05	0.000149897	ENSMUSG00000029049	Morn1	one2one
ENSMUST00000020273	1317.81	0.27994	0.0716589	3.90656	9.36207e-05	0.000150691	ENSMUSG00000020079	Supv3l1	one2one
ENSMUST00000118867	22.541	-2.0048	0.513237	-3.90618	9.37665e-05	0.000150911	ENSMUSG00000039236	Isg20	one2one
ENSMUST00000199609	100.776	-0.886955	0.227095	-3.90565	9.39713e-05	0.000151226	ENSMUSG00000036353	P2ry12	one2one
ENSMUST00000134503	52.2664	1.31531	0.336915	3.904	9.46159e-05	0.000152248	ENSMUSG00000006345	Ggt1	one2one
ENSMUST00000149046	8661.51	0.863363	0.221166	3.90368	9.47417e-05	0.000152436	ENSMUSG00000085925	Rtl1	one2one
ENSMUST00000022358	5627.54	0.226171	0.0580054	3.89914	9.65337e-05	0.000155304	ENSMUSG00000021819	Zswim8	one2one
ENSMUST00000215796	4.17787	6.20046	1.59069	3.89796	9.70045e-05	0.000156046	ENSMUSG00000095236	Olfr38	one2one
ENSMUST00000044795	1645.74	0.27323	0.0701022	3.89759	9.71528e-05	0.000156269	ENSMUSG00000039509	Nup133	one2one
ENSMUST00000102567	128.913	0.703746	0.180645	3.89575	9.78955e-05	0.000157448	ENSMUSG00000066042	Med18	one2one
ENSMUST00000002013	102.57	0.821916	0.210989	3.89554	9.79821e-05	0.000157572	ENSMUSG00000001948	Spa17	one2one
ENSMUST00000032997	35.5498	1.38122	0.354738	3.89363	9.87538e-05	0.000158797	ENSMUSG00000030742	Lat	one2one
ENSMUST00000144668	1714.28	-0.273393	0.0702306	-3.89279	9.90997e-05	0.000159338	ENSMUSG00000012117	Dhdds	one2one
ENSMUST00000054022	10.8078	3.2505	0.835027	3.89269	9.91398e-05	0.000159387	ENSMUSG00000044361	BC024139	one2one
ENSMUST00000072312	2946.87	-0.223753	0.0574873	-3.89222	9.9333e-05	0.000159681	ENSMUSG00000056900	Usp13	one2one
ENSMUST00000024860	405.679	-0.519078	0.133392	-3.89138	9.9674e-05	0.000160214	ENSMUSG00000024065	Ehd3	one2one
ENSMUST00000112188	211.293	0.570466	0.146603	3.89122	9.97421e-05	0.000160308	ENSMUSG00000051224	Tceanc	one2one
ENSMUST00000034280	1010.06	0.294971	0.0758098	3.89094	9.98567e-05	0.000160476	ENSMUSG00000031823	Zdhhc7	one2one
ENSMUST00000076989	4.68284	5.71579	1.46969	3.8891	0.000100615	0.000161663	ENSMUSG00000059625	Sohlh1	one2one
ENSMUST00000107455	6.16406	5.60949	1.44374	3.88538	0.000102171	0.000164147	ENSMUSG00000063851	Rnf183	one2one
ENSMUST00000038075	80.0406	-0.941551	0.242358	-3.88495	0.00010235	0.000164402	ENSMUSG00000041625	Ggact	one2one
ENSMUST00000035779	4770.14	-0.297217	0.0765087	-3.88475	0.000102434	0.000164521	ENSMUSG00000032883	Acsl3	one2one
ENSMUST00000070256	13.6979	-3.74614	0.965061	-3.88177	0.0001037	0.000166537	ENSMUSG00000056258	Kcnq3	one2one
ENSMUST00000048155	5838.09	-0.186884	0.0481509	-3.88122	0.000103936	0.0001669	ENSMUSG00000010608	Rbm25	one2one
ENSMUST00000072997	264.978	0.523064	0.134796	3.8804	0.000104284	0.000167442	ENSMUSG00000027478	Dnmt3b	one2one
ENSMUST00000190245	238.197	-0.581845	0.149946	-3.88036	0.000104301	0.000167453	ENSMUSG00000032298	Neil1	one2one
ENSMUST00000001126	160.947	-0.700699	0.180581	-3.88025	0.000104347	0.000167511	ENSMUSG00000020829	Slc46a1	one2one
ENSMUST00000000291	597.648	-0.430772	0.111032	-3.8797	0.000104585	0.00016786	ENSMUSG00000000282	Mnt	one2one
ENSMUST00000097588	2663.84	-0.291571	0.0752004	-3.87725	0.000105644	0.000169543	ENSMUSG00000026425	Srgap2	one2one
ENSMUST00000107749	26.8755	1.72201	0.444153	3.87706	0.000105727	0.00016966	ENSMUSG00000039809	Gabbr2	one2one
ENSMUST00000097891	341.322	0.508807	0.131261	3.87629	0.00010606	0.000170177	ENSMUSG00000073758	Sh3d21	one2one
ENSMUST00000102768	246.675	-0.568515	0.146715	-3.87497	0.000106636	0.000171085	ENSMUSG00000036249	Rbm43	one2one
ENSMUST00000035462	2694.54	-0.286677	0.074045	-3.87166	0.000108098	0.000173413	ENSMUSG00000038702	Dsel	one2one
ENSMUST00000047666	4215.73	-0.230752	0.0596082	-3.87115	0.000108325	0.000173761	ENSMUSG00000041731	Pgm5	one2one
ENSMUST00000172136	502.222	-0.445419	0.115071	-3.87082	0.000108468	0.000173973	ENSMUSG00000060260	Pwwp2b	one2one
ENSMUST00000071539	432.199	-0.464528	0.120034	-3.86996	0.000108852	0.000174571	ENSMUSG00000041654	Slc39a11	one2one
ENSMUST00000023271	4.62621	5.67743	1.46765	3.86838	0.00010956	0.00017569	ENSMUSG00000022603	Mroh4	one2one
ENSMUST00000027165	16.2281	-4.32628	1.1193	-3.86517	0.000111011	0.000177998	ENSMUSG00000026012	Cd28	one2one
ENSMUST00000023171	1062.82	0.311493	0.080625	3.86348	0.000111784	0.000179221	ENSMUSG00000022528	Hes1	one2one
ENSMUST00000179960	8.92728	-5.1142	1.32376	-3.8634	0.000111821	0.000179263	ENSMUSG00000025400	Tac2	one2one
ENSMUST00000039605	5.05898	5.84676	1.51345	3.86321	0.000111908	0.000179385	ENSMUSG00000038246	Fam50b	one2one
ENSMUST00000037762	109.12	0.771644	0.199771	3.86264	0.00011217	0.000179786	ENSMUSG00000004328	Hif3a	one2one
ENSMUST00000109701	7165.28	0.191236	0.0495141	3.86226	0.000112345	0.00018005	ENSMUSG00000027593	Raly	one2one
ENSMUST00000167369	5.75865	3.82501	0.99106	3.85951	0.000113614	0.000182065	ENSMUSG00000057092	Fxyd3	one2one
ENSMUST00000015460	9.6096	-5.10024	1.32202	-3.85791	0.000114361	0.000183244	ENSMUSG00000015316	Slamf1	one2one
ENSMUST00000088652	4993.32	-0.232667	0.0603417	-3.85582	0.000115344	0.000184801	ENSMUSG00000067873	Htatsf1	one2one
ENSMUST00000102722	15.0442	2.21249	0.573816	3.85575	0.000115376	0.000184834	ENSMUSG00000028546	Elavl4	one2one
ENSMUST00000022172	310.47	-0.495488	0.128522	-3.85527	0.000115601	0.000185177	ENSMUSG00000021668	Polk	one2one
ENSMUST00000152594	781.471	-0.363233	0.0942636	-3.85337	0.000116502	0.000186602	ENSMUSG00000040433	Zbtb38	one2one
ENSMUST00000048893	9.70185	-3.76254	0.976464	-3.85323	0.00011657	0.000186693	ENSMUSG00000041399	1700013G24Rik	one2one
ENSMUST00000171210	196.611	0.619111	0.160772	3.85086	0.000117704	0.00018849	ENSMUSG00000059060	Rad51b	one2one
ENSMUST00000040789	999.787	0.314132	0.0815842	3.8504	0.000117923	0.000188822	ENSMUSG00000024084	Qpct	one2one
ENSMUST00000006559	546.346	0.402131	0.104473	3.84914	0.000118534	0.000189782	ENSMUSG00000035274	Tpbg	one2one
ENSMUST00000142837	1046.54	0.315613	0.0820054	3.84868	0.000118755	0.000190118	ENSMUSG00000038024	Dennd4c	one2one
ENSMUST00000110116	234.342	-0.556404	0.144576	-3.84853	0.000118829	0.000190217	ENSMUSG00000051177	Plcb1	one2one
ENSMUST00000048677	553.435	-0.39493	0.102627	-3.8482	0.000118988	0.000190453	ENSMUSG00000042203	Tbc1d22b	one2one
ENSMUST00000127188	45.4238	1.21751	0.31639	3.84814	0.00011902	0.000190486	ENSMUSG00000084845	Tmem240	one2one
ENSMUST00000178884	43.3718	1.20135	0.312517	3.84411	0.000120989	0.000193619	ENSMUSG00000027347	Rasgrp1	one2one
ENSMUST00000053273	990.479	0.37806	0.0983668	3.84337	0.000121356	0.000194187	ENSMUSG00000030287	Itpr2	one2one
ENSMUST00000031325	12.773	2.53936	0.66074	3.8432	0.000121439	0.000194299	ENSMUSG00000029378	Areg	one2one
ENSMUST00000233568	1163.03	-0.293835	0.0764717	-3.8424	0.000121835	0.000194915	ENSMUSG00000005823	Gpr108	one2one
ENSMUST00000019064	120.824	-0.861467	0.224208	-3.84226	0.000121906	0.000195009	ENSMUSG00000018920	Cxcl16	one2one
ENSMUST00000002889	6726.14	0.213766	0.0556384	3.84205	0.00012201	0.000195157	ENSMUSG00000002812	Flii	one2one
ENSMUST00000023211	1130.97	0.302831	0.0788245	3.84184	0.000122113	0.000195302	ENSMUSG00000022552	Sharpin	one2one
ENSMUST00000122333	5.79603	-5.46352	1.4224	-3.84105	0.000122508	0.000195915	ENSMUSG00000042514	Klhl14	one2one
ENSMUST00000090563	9.3183	3.36712	0.876996	3.83938	0.000123348	0.000197238	ENSMUSG00000068745	Mybphl	one2one
ENSMUST00000064993	10.1306	3.16194	0.823733	3.83856	0.00012376	0.000197878	ENSMUSG00000064177	Ghrl	one2one
ENSMUST00000002902	475.226	-0.448307	0.116823	-3.83747	0.000124308	0.000198734	ENSMUSG00000002825	Qtrt1	one2one
ENSMUST00000054294	1485.31	0.3381	0.0881064	3.8374	0.000124344	0.000198773	ENSMUSG00000044674	Fzd1	one2one
ENSMUST00000038608	1104.7	-0.293246	0.0764394	-3.83632	0.000124892	0.00019963	ENSMUSG00000035596	Mboat7	one2one
ENSMUST00000024570	141.918	-0.694902	0.181153	-3.836	0.000125056	0.000199872	ENSMUSG00000015659	Serac1	one2one
ENSMUST00000063816	11.4361	2.5263	0.658643	3.83562	0.00012525	0.000200163	ENSMUSG00000052117	D630039A03Rik	one2one
ENSMUST00000084743	448.9	0.393723	0.102668	3.83491	0.000125611	0.00020072	ENSMUSG00000066235	Pomgnt2	one2one
ENSMUST00000164465	11.2443	2.92237	0.762122	3.83451	0.000125815	0.000201026	ENSMUSG00000049612	Omg	one2one
ENSMUST00000034245	682.55	-0.378589	0.0987594	-3.83345	0.000126361	0.000201878	ENSMUSG00000031792	Usb1	one2one
ENSMUST00000022322	4295.5	0.219953	0.057382	3.83313	0.000126523	0.000202117	ENSMUSG00000021794	Glud1	one2one
ENSMUST00000034731	7.5285	-5.29134	1.38054	-3.83282	0.000126685	0.000202357	ENSMUSG00000032207	Lipc	one2one
ENSMUST00000081170	5059.29	-0.305722	0.0797778	-3.83218	0.000127015	0.000202864	ENSMUSG00000029156	Sgcb	one2one
ENSMUST00000029748	186.223	0.673681	0.175797	3.83215	0.000127029	0.000202867	ENSMUSG00000015947	Fcgr1	one2one
ENSMUST00000032066	20.7941	1.84617	0.481877	3.83121	0.000127516	0.000203625	ENSMUSG00000029999	Tgfa	one2one
ENSMUST00000043061	10.5968	3.03935	0.793609	3.82979	0.000128255	0.000204784	ENSMUSG00000042655	Shisal2b	one2one
ENSMUST00000027629	7.68744	-5.13844	1.34224	-3.82826	0.000129051	0.000206035	ENSMUSG00000026380	Tfcp2l1	one2one
ENSMUST00000053109	322.328	0.524818	0.137103	3.82792	0.000129229	0.000206299	ENSMUSG00000050428	Fbxo46	one2one
ENSMUST00000190704	9.38668	-4.56979	1.19399	-3.82731	0.00012955	0.000206792	ENSMUSG00000099564	Gm28729	one2one
ENSMUST00000035115	40.0912	1.29422	0.338255	3.82618	0.000130148	0.000207726	ENSMUSG00000032528	Vipr1	one2one
ENSMUST00000062519	286.121	-0.515546	0.134814	-3.82414	0.00013123	0.000209433	ENSMUSG00000048249	Crebrf	one2one
ENSMUST00000049272	5.58735	-5.43052	1.42011	-3.82402	0.000131295	0.000209516	ENSMUSG00000038700	Hoxb5	one2one
ENSMUST00000220518	723.372	0.436858	0.114247	3.82378	0.00013142	0.000209694	ENSMUSG00000038872	Zfhx3	one2one
ENSMUST00000033958	4.60244	-5.59475	1.46343	-3.82303	0.000131819	0.000210311	ENSMUSG00000031553	Adam3	one2one
ENSMUST00000030814	1085.45	0.307714	0.0804975	3.82265	0.000132025	0.000210618	ENSMUSG00000028969	Cdk5	one2one
ENSMUST00000033979	13.8352	-4.28393	1.12109	-3.82123	0.000132787	0.000211814	ENSMUSG00000031574	Star	one2one
ENSMUST00000153799	452.722	0.44391	0.116177	3.82099	0.000132916	0.000211998	ENSMUSG00000070643	Sox13	one2one
ENSMUST00000066160	357.675	0.489292	0.128076	3.82033	0.000133272	0.000212546	ENSMUSG00000029521	Chek2	one2one
ENSMUST00000125541	16.2198	-2.61314	0.68419	-3.81931	0.000133824	0.000213406	ENSMUSG00000056596	Trnp1	one2one
ENSMUST00000008090	5.38704	-5.52139	1.4459	-3.81865	0.000134182	0.000213955	ENSMUSG00000007946	Phox2a	one2one
ENSMUST00000022227	430.892	0.496752	0.130105	3.81809	0.000134488	0.000214423	ENSMUSG00000021714	Cenpk	one2one
ENSMUST00000049877	7.95566	-4.63185	1.21327	-3.81767	0.000134718	0.000214768	ENSMUSG00000047002	Msgn1	one2one
ENSMUST00000030434	1933.8	-0.22959	0.0601454	-3.81725	0.000134946	0.00021511	ENSMUSG00000028673	Fuca1	one2one
ENSMUST00000221349	8.30407	-5.11526	1.3406	-3.81565	0.000135824	0.000216489	ENSMUSG00000020633	Dcdc2c	one2one
ENSMUST00000098363	45.2117	1.2383	0.324639	3.81439	0.000136517	0.000217573	ENSMUSG00000031837	Necab2	one2one
ENSMUST00000210219	7.3315	5.21363	1.36729	3.81312	0.000137225	0.000218679	ENSMUSG00000026616	Cr2	one2one
ENSMUST00000021085	2726.58	-0.213181	0.0559271	-3.81177	0.000137976	0.000219854	ENSMUSG00000020739	Nup85	one2one
ENSMUST00000181515	4.0376	6.63271	1.74064	3.8105	0.000138686	0.000220965	ENSMUSG00000097638	Carlr	one2one
ENSMUST00000022834	1919.49	-1.24748	0.327392	-3.81036	0.000138763	0.000221066	ENSMUSG00000022225	Cma1	one2one
ENSMUST00000006523	2914.43	-0.216731	0.0568914	-3.80955	0.000139217	0.000221768	ENSMUSG00000006360	Crip1	one2one
ENSMUST00000026826	576.328	-0.421497	0.110651	-3.80926	0.000139386	0.000222014	ENSMUSG00000025730	Rab40c	one2one
ENSMUST00000102972	7.63258	-5.16856	1.35687	-3.80916	0.000139438	0.000222076	ENSMUSG00000060981	H4c8	one2one
ENSMUST00000177594	281.116	-0.592311	0.155505	-3.80896	0.000139555	0.000222241	ENSMUSG00000035151	Elmod2	one2one
ENSMUST00000034707	6384.63	0.188895	0.0496078	3.80777	0.000140227	0.000223289	ENSMUSG00000032187	Smarca4	one2one
ENSMUST00000018549	194.409	-0.644113	0.169174	-3.8074	0.000140438	0.000223604	ENSMUSG00000018405	Mrm1	one2one
ENSMUST00000108716	10.0489	-3.11112	0.817431	-3.80598	0.000141246	0.000224846	ENSMUSG00000019102	Aldh3a1	one2one
ENSMUST00000112170	35.937	-1.3522	0.355282	-3.80599	0.00014124	0.000224846	ENSMUSG00000040522	Tlr8	one2one
ENSMUST00000049339	17.4596	-2.16915	0.569949	-3.80586	0.000141311	0.000224928	ENSMUSG00000037171	Nodal	one2one
ENSMUST00000077477	259.851	0.523015	0.137426	3.80579	0.000141354	0.000224974	ENSMUSG00000061207	Stk19	one2one
ENSMUST00000029842	1074.37	0.334168	0.0878377	3.80438	0.000142158	0.000226231	ENSMUSG00000028191	Bcl10	one2one
ENSMUST00000056677	707.825	0.375765	0.0987834	3.80393	0.000142419	0.000226624	ENSMUSG00000046010	Zfp830	one2one
ENSMUST00000040383	1215.41	-0.330357	0.0868672	-3.80301	0.000142946	0.000227441	ENSMUSG00000036686	Cc2d1a	one2one
ENSMUST00000001279	31.6902	1.51608	0.398666	3.80289	0.00014302	0.000227537	ENSMUSG00000001247	Lsr	one2one
ENSMUST00000178679	4.63901	5.574	1.46588	3.80248	0.000143254	0.000227887	ENSMUSG00000094985	Topaz1	one2one
ENSMUST00000047629	1489.91	-0.3063	0.0806052	-3.8	0.000144698	0.000230139	ENSMUSG00000041438	Utp4	one2one
ENSMUST00000061326	1582.08	-0.396038	0.10422	-3.80001	0.000144688	0.000230139	ENSMUSG00000044894	Uqcrq	one2one
ENSMUST00000038144	128.549	-0.790963	0.208253	-3.79808	0.000145822	0.000231905	ENSMUSG00000042379	Esm1	one2one
ENSMUST00000022345	1637.33	0.268153	0.0706432	3.79588	0.000147118	0.000233943	ENSMUSG00000021811	Dnajc9	one2one
ENSMUST00000039234	750.637	-0.390185	0.102805	-3.79538	0.000147417	0.000234395	ENSMUSG00000040410	Fbxl4	one2one
ENSMUST00000050101	1263.28	0.304578	0.0802576	3.79501	0.00014764	0.000234726	ENSMUSG00000046351	Zfp322a	one2one
ENSMUST00000063641	816.053	-0.339742	0.0895411	-3.79426	0.000148085	0.000235411	ENSMUSG00000051989	Smim11	one2one
ENSMUST00000233122	4.68837	-5.53609	1.45927	-3.79374	0.000148395	0.000235882	ENSMUSG00000054951	9130008F23Rik	one2one
ENSMUST00000110232	1058.73	-0.39791	0.104891	-3.79356	0.000148505	0.000236033	ENSMUSG00000027318	Adam33	one2one
ENSMUST00000034969	10.5769	2.9733	0.783809	3.7934	0.000148599	0.00023616	ENSMUSG00000032401	Lctl	one2one
ENSMUST00000025468	8.64604	3.25655	0.858567	3.79301	0.000148832	0.000236507	ENSMUSG00000024575	Pde6a	one2one
ENSMUST00000164843	6096.94	0.176099	0.046443	3.79171	0.000149614	0.000237727	ENSMUSG00000024942	Capn1	one2one
ENSMUST00000027795	12.9267	3.01967	0.796403	3.79164	0.000149658	0.000237773	ENSMUSG00000026514	Cnih3	one2one
ENSMUST00000034214	248.431	-0.627149	0.165491	-3.78963	0.000150873	0.000239681	ENSMUSG00000031762	Mt2	one2one
ENSMUST00000161731	28.3181	-1.54571	0.407965	-3.78884	0.000151352	0.000240419	ENSMUSG00000044042	Fmn1	one2one
ENSMUST00000027015	48.876	-1.25061	0.330084	-3.78877	0.000151395	0.00024044	ENSMUSG00000025888	Casp1	one2one
ENSMUST00000047408	15.0127	-2.69355	0.710925	-3.78879	0.000151382	0.00024044	ENSMUSG00000034958	Atcay	one2one
ENSMUST00000038369	1144.21	0.271069	0.0715517	3.78844	0.000151596	0.000240736	ENSMUSG00000034157	Cipc	one2one
ENSMUST00000032946	3820.95	0.258678	0.0682863	3.78813	0.000151783	0.000241008	ENSMUSG00000030704	Rab6a	one2one
ENSMUST00000226781	4.86639	-5.69155	1.50248	-3.78811	0.000151797	0.000241008	ENSMUSG00000115388	Eppk1	one2one
ENSMUST00000039490	27.1393	-1.84782	0.487819	-3.78793	0.000151909	0.000241162	ENSMUSG00000035678	Tnfsf9	one2one
ENSMUST00000082088	666.326	-0.370569	0.0978987	-3.78523	0.000153568	0.000243773	ENSMUSG00000059401	Mamld1	one2one
ENSMUST00000036489	665.151	-0.365696	0.0966263	-3.78464	0.000153932	0.000244302	ENSMUSG00000039968	Rsbn1l	one2one
ENSMUST00000206389	19.1694	-2.32807	0.615135	-3.78464	0.000153928	0.000244302	ENSMUSG00000042797	Aqp11	one2one
ENSMUST00000096040	20.1684	-2.32598	0.614753	-3.7836	0.000154574	0.000245297	ENSMUSG00000029830	Svopl	one2one
ENSMUST00000067935	175.953	0.616126	0.162866	3.78302	0.000154938	0.000245852	ENSMUSG00000043614	Vps37d	one2one
ENSMUST00000020827	1119.1	-0.325981	0.0861777	-3.78266	0.00015516	0.000246179	ENSMUSG00000020521	Rnft1	one2one
ENSMUST00000032321	10.4127	-4.47476	1.18299	-3.78259	0.000155204	0.000246226	ENSMUSG00000030200	Bcl2l14	one2one
ENSMUST00000044478	1151.32	-0.274677	0.0726239	-3.78218	0.000155459	0.000246607	ENSMUSG00000041426	Hibch	one2one
ENSMUST00000095310	715.237	0.321707	0.0850942	3.7806	0.00015645	0.000248155	ENSMUSG00000020189	Osbpl8	one2one
ENSMUST00000058240	126.277	0.709523	0.187834	3.77739	0.00015848	0.000251349	ENSMUSG00000044551	9930012K11Rik	one2one
ENSMUST00000108023	1459.79	-0.275274	0.0728806	-3.77705	0.000158698	0.000251671	ENSMUSG00000002068	Ccne1	one2one
ENSMUST00000049530	184.123	-0.686792	0.181837	-3.77697	0.00015875	0.000251729	ENSMUSG00000047878	A4galt	one2one
ENSMUST00000115160	825.902	-0.35953	0.0952021	-3.77649	0.000159052	0.000252184	ENSMUSG00000029782	Tmem209	one2one
ENSMUST00000085192	1400.32	0.308195	0.0816204	3.77596	0.000159395	0.000252702	ENSMUSG00000021238	Aldh6a1	one2one
ENSMUST00000168276	2747.95	-0.280365	0.0742763	-3.77463	0.000160246	0.000254027	ENSMUSG00000060671	Atp8b2	one2one
ENSMUST00000041860	4.8722	-5.45629	1.4458	-3.77389	0.00016072	0.000254754	ENSMUSG00000035582	Gdpd4	one2one
ENSMUST00000208668	4.35229	-5.67922	1.50552	-3.77228	0.000161764	0.000256384	ENSMUSG00000109392	Gm5737	one2one
ENSMUST00000210412	114.666	0.771853	0.20477	3.76937	0.000163661	0.000259366	ENSMUSG00000041679	Lrrc29	one2one
ENSMUST00000065499	753.844	-0.387924	0.102949	-3.76813	0.000164473	0.000260626	ENSMUSG00000036106	Prr5	one2one
ENSMUST00000171719	19.3505	-2.04492	0.54282	-3.76721	0.000165082	0.000261567	ENSMUSG00000049103	Ccr2	one2one
ENSMUST00000033876	3613.57	-0.25872	0.0686832	-3.76686	0.000165316	0.000261912	ENSMUSG00000031486	Adgra2	one2one
ENSMUST00000114640	8.15681	-4.06568	1.07948	-3.76633	0.000165668	0.000262444	ENSMUSG00000037683	Armc3	one2one
ENSMUST00000144326	2399.17	0.248709	0.0660355	3.76629	0.000165693	0.000262458	ENSMUSG00000038546	Ranbp9	one2one
ENSMUST00000058300	361.528	-0.463742	0.123138	-3.76602	0.000165868	0.00026271	ENSMUSG00000030281	Il17rc	one2one
ENSMUST00000088302	4.28323	-5.59533	1.48585	-3.76574	0.00016606	0.000262988	ENSMUSG00000038199	Iqca1l	one2one
ENSMUST00000035336	968.274	-0.308229	0.0818875	-3.76406	0.000167179	0.000264736	ENSMUSG00000040717	Il17rd	one2one
ENSMUST00000052629	74.0269	0.987721	0.262428	3.76378	0.000167365	0.000265005	ENSMUSG00000037995	Igsf9	one2one
ENSMUST00000124334	972.902	-0.294231	0.078197	-3.76269	0.000168097	0.000266137	ENSMUSG00000024906	Mus81	one2one
ENSMUST00000040622	76.1588	-0.992068	0.263692	-3.76222	0.000168409	0.000266605	ENSMUSG00000036362	P2ry13	one2one
ENSMUST00000028584	1162.13	0.2868	0.0762467	3.76147	0.000168916	0.000267357	ENSMUSG00000027163	Commd9	one2one
ENSMUST00000062024	14.8493	-4.19066	1.11455	-3.75995	0.000169944	0.000268958	ENSMUSG00000046275	Trarg1	one2one
ENSMUST00000024171	12.4058	3.02283	0.80397	3.75989	0.00016999	0.000269005	ENSMUSG00000023403	Stk31	one2one
ENSMUST00000082125	52.4193	-1.14845	0.305471	-3.7596	0.000170186	0.000269289	ENSMUSG00000009772	Nuak2	one2one
ENSMUST00000002350	1222.75	0.263014	0.0699605	3.75946	0.000170283	0.000269415	ENSMUSG00000002280	Ciao3	one2one
ENSMUST00000042345	9717.8	0.190267	0.0506138	3.7592	0.000170459	0.000269668	ENSMUSG00000037815	Ctnna1	one2one
ENSMUST00000033918	3177.71	0.712856	0.189679	3.75822	0.000171127	0.000270699	ENSMUSG00000031519	Asb5	one2one
ENSMUST00000088785	205.92	-0.641816	0.170779	-3.75816	0.000171169	0.000270738	ENSMUSG00000078768	Zfp566	one2one
ENSMUST00000020681	1762.32	0.24539	0.0653038	3.75767	0.000171501	0.000271238	ENSMUSG00000020409	Slu7	one2one
ENSMUST00000043627	2689.33	-0.231581	0.0616423	-3.75685	0.000172067	0.000272107	ENSMUSG00000039640	Mrpl12	one2one
ENSMUST00000115733	30.6949	-1.52648	0.406381	-3.75629	0.000172453	0.000272691	ENSMUSG00000041624	Gucy1a2	one2one
ENSMUST00000056153	6.6423	-5.14025	1.36859	-3.75588	0.000172732	0.000273105	ENSMUSG00000044788	Fads6	one2one
ENSMUST00000111605	4864.38	0.22062	0.0587706	3.75392	0.000174092	0.000275202	ENSMUSG00000033955	Tnks1bp1	one2one
ENSMUST00000029257	3154.66	0.222085	0.0591666	3.75356	0.000174343	0.000275572	ENSMUSG00000037400	Atp11b	one2one
ENSMUST00000119103	14.2144	2.5212	0.67171	3.75341	0.000174445	0.000275708	ENSMUSG00000032066	Bco2	one2one
ENSMUST00000033152	18.838	-2.09734	0.559171	-3.7508	0.000176274	0.00027857	ENSMUSG00000030865	Chp2	one2one
ENSMUST00000183659	1817.25	0.303201	0.0808742	3.74905	0.000177504	0.000280488	ENSMUSG00000052512	Nav2	one2one
ENSMUST00000036215	17.6432	-2.33068	0.621832	-3.74808	0.000178192	0.000281547	ENSMUSG00000034227	Foxj1	one2one
ENSMUST00000210453	5.60139	-5.41595	1.4453	-3.74727	0.000178767	0.000282428	ENSMUSG00000110008	Olfr560	one2one
ENSMUST00000092170	614.085	-0.398511	0.106362	-3.74675	0.000179137	0.000282986	ENSMUSG00000069520	Tmem19	one2one
ENSMUST00000036880	914.027	0.325771	0.0869837	3.7452	0.000180252	0.000284719	ENSMUSG00000033862	Cdk10	one2one
ENSMUST00000038677	1724.67	-0.389248	0.103943	-3.74483	0.000180517	0.00028511	ENSMUSG00000035049	Rrp12	one2one
ENSMUST00000018875	4628.94	-0.232406	0.0620692	-3.74431	0.00018089	0.000285673	ENSMUSG00000035152	Ap2b1	one2one
ENSMUST00000166545	11.8191	2.61057	0.697295	3.74386	0.000181215	0.000286158	ENSMUSG00000052955	Cpvl	one2one
ENSMUST00000032471	6.4019	-5.15006	1.37575	-3.74345	0.000181511	0.000286598	ENSMUSG00000030324	Rho	one2one
ENSMUST00000182869	47.2538	1.22775	0.328119	3.74177	0.000182732	0.000288498	ENSMUSG00000090812	Samd15	one2one
ENSMUST00000216647	3.44695	5.93677	1.58688	3.74115	0.000183181	0.000289179	ENSMUSG00000043331	Olfr975	one2one
ENSMUST00000116234	2463.05	-0.271047	0.0724662	-3.74032	0.000183787	0.000290106	ENSMUSG00000060904	Arl1	one2one
ENSMUST00000053862	202.802	0.56506	0.151136	3.73876	0.000184928	0.00029188	ENSMUSG00000028744	Pqlc2	one2one
ENSMUST00000195117	492.752	1.89283	0.506511	3.73699	0.000186235	0.000293914	ENSMUSG00000026628	Atf3	one2one
ENSMUST00000075141	18.4852	2.18021	0.583437	3.73684	0.00018635	0.000294067	ENSMUSG00000036964	Trim17	one2one
ENSMUST00000006476	21.2343	-1.96514	0.526332	-3.73365	0.000188726	0.000297788	ENSMUSG00000006313	Upk1a	one2one
ENSMUST00000062626	774.85	0.328069	0.0878882	3.7328	0.000189363	0.000298764	ENSMUSG00000049232	Tigd2	one2one
ENSMUST00000191233	6.9333	5.1247	1.37298	3.73255	0.000189553	0.000299036	ENSMUSG00000101860	Mindy4b-ps	one2one
ENSMUST00000044007	217.426	-0.554576	0.14863	-3.73125	0.000190534	0.000300554	ENSMUSG00000039670	Oxld1	one2one
ENSMUST00000038563	4562.16	-0.197989	0.0531027	-3.72841	0.00019269	0.000303925	ENSMUSG00000034109	Golim4	one2one
ENSMUST00000162112	42.1957	1.25717	0.337233	3.7279	0.00019308	0.000304511	ENSMUSG00000036523	Greb1	one2one
ENSMUST00000174370	4.28682	5.53445	1.48509	3.72668	0.000194016	0.000305957	ENSMUSG00000036962	Cfap221	one2one
ENSMUST00000029092	3604.92	0.198022	0.0531433	3.72619	0.000194399	0.000306532	ENSMUSG00000027575	Arfgap1	one2one
ENSMUST00000109468	4589.38	-0.232139	0.0623038	-3.72592	0.000194603	0.000306824	ENSMUSG00000070544	Top1	one2one
ENSMUST00000079251	4.71168	-5.43458	1.45866	-3.72573	0.000194749	0.000307024	ENSMUSG00000058385	H2bc8	one2one
ENSMUST00000024206	632.545	-0.490846	0.131777	-3.72482	0.000195455	0.000308108	ENSMUSG00000023439	Gnb3	one2one
ENSMUST00000103225	1183.98	0.339472	0.0911566	3.72406	0.000196045	0.000309008	ENSMUSG00000057181	5730455P16Rik	one2one
ENSMUST00000029546	1663.53	0.240872	0.0646825	3.72391	0.000196164	0.000309167	ENSMUSG00000027937	Jtb	one2one
ENSMUST00000048993	102.14	-0.885974	0.237961	-3.72319	0.000196722	0.000310016	ENSMUSG00000035834	Polr3g	one2one
ENSMUST00000112862	1253.41	0.283401	0.0761192	3.72312	0.000196776	0.000310071	ENSMUSG00000026755	Arpc5l	one2one
ENSMUST00000056108	641.238	-0.344548	0.0925553	-3.72262	0.000197164	0.000310652	ENSMUSG00000047909	Ankrd16	one2one
ENSMUST00000051241	349.005	-0.494326	0.132805	-3.7222	0.000197495	0.000311144	ENSMUSG00000044786	Zfp36	one2one
ENSMUST00000152954	927.417	-0.350699	0.0942199	-3.72214	0.000197544	0.00031119	ENSMUSG00000019143	Hars2	one2one
ENSMUST00000044949	440.832	0.386037	0.103755	3.72066	0.000198706	0.000312992	ENSMUSG00000078789	Dph1	one2one
ENSMUST00000168039	652.717	0.373418	0.100376	3.72021	0.000199059	0.000313517	ENSMUSG00000032006	Pdgfd	one2one
ENSMUST00000047524	797.322	0.323664	0.0870208	3.71939	0.000199708	0.000314508	ENSMUSG00000024251	Thada	one2one
ENSMUST00000079996	355.565	-0.462108	0.124259	-3.7189	0.000200095	0.000315088	ENSMUSG00000053581	Zfand2a	one2one
ENSMUST00000042868	46.9816	1.11157	0.298909	3.71875	0.000200209	0.000315237	ENSMUSG00000038128	Camk4	one2one
ENSMUST00000055184	8.09622	-4.47554	1.20372	-3.71808	0.00020074	0.000316043	ENSMUSG00000050675	Gp1ba	one2one
ENSMUST00000109741	7.85795	5.36782	1.44386	3.7177	0.000201044	0.000316491	ENSMUSG00000053693	Mast1	one2one
ENSMUST00000146292	10.8814	2.73504	0.735818	3.717	0.0002016	0.000317335	ENSMUSG00000034145	Tmem63c	one2one
ENSMUST00000024761	1387.01	-0.300247	0.0807925	-3.71627	0.000202184	0.000318225	ENSMUSG00000023965	Fbxl17	one2one
ENSMUST00000097648	2265.15	-0.268571	0.0722762	-3.7159	0.000202485	0.000318636	ENSMUSG00000034353	Ramp1	one2one
ENSMUST00000110936	2101.4	0.225807	0.0607676	3.71591	0.000202475	0.000318636	ENSMUSG00000036980	Taf6	one2one
ENSMUST00000051912	3965.08	0.270258	0.0727816	3.71327	0.000204595	0.000321895	ENSMUSG00000030498	Gas2	one2one
ENSMUST00000110621	145.231	0.662358	0.178401	3.71274	0.000205027	0.000322544	ENSMUSG00000034883	Lrr1	one2one
ENSMUST00000055557	3.67216	6.01192	1.61934	3.71258	0.000205157	0.000322717	ENSMUSG00000047854	Stx19	one2one
ENSMUST00000089295	22.8574	-2.10391	0.566759	-3.71217	0.000205491	0.000323211	ENSMUSG00000046500	Tafa4	one2one
ENSMUST00000064454	4374.8	0.222946	0.0600901	3.7102	0.000207098	0.000325707	ENSMUSG00000041638	Gcn1	one2one
ENSMUST00000021544	8.97195	3.52308	0.94959	3.71011	0.00020717	0.00032579	ENSMUSG00000021118	Plek2	one2one
ENSMUST00000238522	444.496	-0.429707	0.115825	-3.70998	0.000207276	0.000325925	ENSMUSG00000015882	Lcorl	one2one
ENSMUST00000040787	1224	0.294819	0.0794939	3.7087	0.000208325	0.000327542	ENSMUSG00000039988	Ankrd13c	one2one
ENSMUST00000102620	48.0541	-1.17068	0.315822	-3.70676	0.000209925	0.000330026	ENSMUSG00000045326	Fndc7	one2one
ENSMUST00000020484	1807.9	-0.244515	0.0660379	-3.70265	0.000213358	0.000335392	ENSMUSG00000020250	Txnrd1	one2one
ENSMUST00000039571	492.12	0.40909	0.110489	3.70255	0.000213446	0.000335497	ENSMUSG00000036873	2410004B18Rik	one2one
ENSMUST00000015540	122.896	0.743914	0.200928	3.70239	0.000213575	0.000335668	ENSMUSG00000015396	Cd83	one2one
ENSMUST00000115742	194.948	0.613913	0.165847	3.70168	0.000214174	0.000336576	ENSMUSG00000039556	Ppp1r3f	one2one
ENSMUST00000020118	2386.62	-0.323567	0.0874454	-3.70021	0.000215419	0.000338501	ENSMUSG00000019960	Dusp6	one2one
ENSMUST00000084885	2590.79	-0.215167	0.0581506	-3.70018	0.00021545	0.000338517	ENSMUSG00000009741	Ubp1	one2one
ENSMUST00000033950	695.656	-0.323257	0.0873697	-3.69988	0.000215705	0.000338884	ENSMUSG00000031546	Gins4	one2one
ENSMUST00000162655	1145.44	0.325631	0.0880179	3.6996	0.000215942	0.000339225	ENSMUSG00000032534	Cep63	one2one
ENSMUST00000001092	692.202	-0.336057	0.0908589	-3.69867	0.000216732	0.000340433	ENSMUSG00000001065	Zfp276	one2one
ENSMUST00000027931	419.951	-0.404388	0.109336	-3.69859	0.000216802	0.00034051	ENSMUSG00000026622	Nek2	one2one
ENSMUST00000028995	196.136	-0.677706	0.183248	-3.6983	0.000217047	0.000340863	ENSMUSG00000027495	Fam210b	one2one
ENSMUST00000026259	702.568	0.443292	0.119897	3.69728	0.00021792	0.000342183	ENSMUSG00000025229	Pitx3	one2one
ENSMUST00000028119	443.215	0.438432	0.118582	3.69727	0.00021793	0.000342183	ENSMUSG00000026779	Mastl	one2one
ENSMUST00000029670	235.653	-0.664107	0.179677	-3.69611	0.000218927	0.000343715	ENSMUSG00000028036	Ptgfr	one2one
ENSMUST00000042203	303.68	-0.490196	0.132635	-3.69582	0.000219174	0.00034407	ENSMUSG00000034379	Wdr5b	one2one
ENSMUST00000050556	2471.46	-0.220289	0.0596196	-3.69491	0.000219965	0.000345279	ENSMUSG00000061755	Bod1l	one2one
ENSMUST00000100780	6.36891	-5.1259	1.38924	-3.68971	0.000224514	0.000352351	ENSMUSG00000072662	Mansc4	one2one
ENSMUST00000060175	596.9	0.397085	0.107658	3.68838	0.00022569	0.000354163	ENSMUSG00000046096	Mosmo	one2one
ENSMUST00000053681	15.4713	-4.12745	1.12047	-3.68368	0.000229894	0.000360725	ENSMUSG00000045589	Frrs1l	one2one
ENSMUST00000020161	8.96933	-4.54304	1.23331	-3.68362	0.000229946	0.000360772	ENSMUSG00000019987	Arg1	one2one
ENSMUST00000102994	2015.67	-0.221689	0.0602044	-3.68226	0.000231171	0.00036266	ENSMUSG00000040359	Ufl1	one2one
ENSMUST00000044491	11.8047	-3.44547	0.935965	-3.68119	0.000232144	0.000364151	ENSMUSG00000039313	Minar1	one2one
ENSMUST00000037218	42.6403	-1.25978	0.342227	-3.68113	0.000232199	0.000364202	ENSMUSG00000034209	Rasl10a	one2one
ENSMUST00000143567	2714.09	0.256909	0.0698045	3.68041	0.000232863	0.000365209	ENSMUSG00000026463	Atp2b4	one2one
ENSMUST00000147991	33.8636	1.50535	0.409027	3.68032	0.000232937	0.00036529	ENSMUSG00000041423	Paqr6	one2one
ENSMUST00000029084	5.58489	-5.19857	1.41398	-3.67654	0.000236415	0.000370674	ENSMUSG00000027568	Ntsr1	one2one
ENSMUST00000048099	249.754	-0.552033	0.150178	-3.67585	0.000237061	0.000371651	ENSMUSG00000040195	Nemp1	one2one
ENSMUST00000067505	719.855	-0.328276	0.0893161	-3.67544	0.000237444	0.000372215	ENSMUSG00000054434	Tmem120b	one2one
ENSMUST00000058661	9.27465	3.16421	0.860945	3.67528	0.000237591	0.00037241	ENSMUSG00000011486	Slc25a41	one2one
ENSMUST00000040179	741.602	-0.330918	0.0900482	-3.6749	0.000237945	0.000372929	ENSMUSG00000012609	Ttll5	one2one
ENSMUST00000029441	17.0794	-1.98618	0.540621	-3.67388	0.000238892	0.000374378	ENSMUSG00000063260	Syt10	one2one
ENSMUST00000057742	6.2916	4.12442	1.12266	3.67378	0.000238985	0.000374486	ENSMUSG00000032564	Cpne4	one2one
ENSMUST00000057438	1076.15	-0.303574	0.0826501	-3.673	0.000239721	0.000375605	ENSMUSG00000045210	Vcpip1	one2one
ENSMUST00000178422	943.157	-0.318257	0.0866586	-3.67254	0.000240155	0.000376248	ENSMUSG00000034974	Dapk3	one2one
ENSMUST00000018304	1221.89	-0.254877	0.0694405	-3.67043	0.000242144	0.000379327	ENSMUSG00000018160	Med1	one2one
ENSMUST00000021406	277.645	0.500411	0.136358	3.66985	0.000242697	0.000380158	ENSMUSG00000062198	2700097O09Rik	one2one
ENSMUST00000036742	627.988	0.412798	0.112584	3.66657	0.000245825	0.00038502	ENSMUSG00000039208	Metrnl	one2one
ENSMUST00000043336	461.743	-0.396753	0.108225	-3.66599	0.000246386	0.000385862	ENSMUSG00000040710	St8sia4	one2one
ENSMUST00000102729	2766.54	0.21976	0.0599466	3.66592	0.000246446	0.000385919	ENSMUSG00000028552	Eps15	one2one
ENSMUST00000023069	563.943	0.353339	0.0963869	3.66584	0.000246532	0.000386017	ENSMUSG00000022434	Fam118a	one2one
ENSMUST00000032560	7.56506	4.54573	1.24031	3.665	0.000247339	0.000387244	ENSMUSG00000030402	Ppm1n	one2one
ENSMUST00000145701	868.989	0.327545	0.089415	3.6632	0.000249087	0.000389943	ENSMUSG00000026925	Inpp5e	one2one
ENSMUST00000154668	64.1721	0.939073	0.256452	3.66179	0.00025046	0.000392055	ENSMUSG00000027977	Ndst3	one2one
ENSMUST00000044058	1003.9	0.285561	0.0779871	3.66164	0.000250606	0.000392246	ENSMUSG00000041241	Mul1	one2one
ENSMUST00000006303	4.49929	-5.49183	1.50061	-3.65973	0.000252479	0.000395139	ENSMUSG00000006143	Upk3bl	one2one
ENSMUST00000064376	187.054	-0.591823	0.161716	-3.65966	0.000252555	0.00039522	ENSMUSG00000031389	Arhgap4	one2one
ENSMUST00000183946	3040.13	-0.245112	0.066978	-3.65959	0.00025262	0.000395285	ENSMUSG00000044627	Swi5	one2one
ENSMUST00000187142	2309.92	0.296548	0.0810838	3.6573	0.000254882	0.000398786	ENSMUSG00000043903	Zfp469	one2one
ENSMUST00000102818	1786.77	0.239805	0.0655789	3.65675	0.000255437	0.000399616	ENSMUSG00000079442	St6galnac4	one2one
ENSMUST00000137170	181.42	0.598157	0.163623	3.65571	0.000256473	0.000401198	ENSMUSG00000085793	Lin52	one2one
ENSMUST00000231360	1353	-0.286914	0.0784986	-3.65502	0.00025716	0.000402235	ENSMUSG00000022772	Senp5	one2one
ENSMUST00000044530	526.223	0.370349	0.101327	3.65498	0.000257202	0.000402261	ENSMUSG00000018809	Smyd4	one2one
ENSMUST00000188371	438.896	0.410575	0.11234	3.65474	0.000257447	0.000402606	ENSMUSG00000025925	Terf1	one2one
ENSMUST00000103109	120.12	-0.769054	0.210457	-3.65421	0.000257972	0.000403388	ENSMUSG00000017167	Cntnap1	one2one
ENSMUST00000103137	1437.8	-0.257016	0.0703419	-3.65381	0.000258379	0.000403987	ENSMUSG00000027624	Epb41l1	one2one
ENSMUST00000025266	4.94231	-5.24993	1.43688	-3.65369	0.000258501	0.000404129	ENSMUSG00000024402	Lta	one2one
ENSMUST00000080713	1773.83	0.301395	0.082491	3.65367	0.00025852	0.000404129	ENSMUSG00000063785	Utp14a	one2one
ENSMUST00000102917	14621.6	-0.188983	0.0517368	-3.65278	0.000259419	0.000405495	ENSMUSG00000028339	Col15a1	one2one
ENSMUST00000001185	594.635	0.351617	0.0963051	3.65107	0.000261149	0.000408134	ENSMUSG00000001157	Gmcl1	one2one
ENSMUST00000033325	1032.9	-0.284622	0.077956	-3.65106	0.000261156	0.000408134	ENSMUSG00000031015	Swap70	one2one
ENSMUST00000004985	810.227	-0.37532	0.102841	-3.64952	0.000262732	0.000410557	ENSMUSG00000063952	Brpf3	one2one
ENSMUST00000024696	9.80059	-3.70703	1.01585	-3.6492	0.000263055	0.000411021	ENSMUSG00000023903	Mmp25	one2one
ENSMUST00000028883	3.28105	5.89137	1.61497	3.64798	0.000264314	0.000412949	ENSMUSG00000027400	Pdyn	one2one
ENSMUST00000046306	546.276	0.391437	0.107325	3.64721	0.000265102	0.000414141	ENSMUSG00000040167	Ikzf5	one2one
ENSMUST00000068351	11.0003	-4.19857	1.15167	-3.64564	0.000266728	0.000416642	ENSMUSG00000055003	Lrtm2	one2one
ENSMUST00000025936	5.21627	-5.19272	1.42471	-3.64476	0.000267645	0.000418035	ENSMUSG00000024979	Tectb	one2one
ENSMUST00000099494	1384.76	0.269728	0.074005	3.64473	0.000267673	0.000418037	ENSMUSG00000040565	Btaf1	one2one
ENSMUST00000053017	13.4382	2.5693	0.705007	3.64437	0.000268049	0.000418584	ENSMUSG00000047161	Chst9	one2one
ENSMUST00000039522	62.8055	-1.00852	0.276808	-3.64338	0.000269083	0.00042016	ENSMUSG00000042759	Apobr	one2one
ENSMUST00000039991	501.037	-0.385628	0.10585	-3.64316	0.000269314	0.000420474	ENSMUSG00000037344	Slc12a9	one2one
ENSMUST00000049149	22222.5	-0.247461	0.0679253	-3.64314	0.000269336	0.000420474	ENSMUSG00000040249	Lrp1	one2one
ENSMUST00000117399	7160.3	0.210493	0.057789	3.64245	0.000270056	0.000421557	ENSMUSG00000031207	Msn	one2one
ENSMUST00000049483	1683.67	0.318953	0.0875768	3.64198	0.000270553	0.000422293	ENSMUSG00000036053	Fmnl2	one2one
ENSMUST00000082209	58.8295	1.06517	0.292535	3.64116	0.000271409	0.000423589	ENSMUSG00000023033	Scn8a	one2one
ENSMUST00000046351	221.656	0.587262	0.161341	3.63989	0.000272759	0.000425655	ENSMUSG00000036957	Lrfn3	one2one
ENSMUST00000001921	2237.57	-1.35821	0.373177	-3.6396	0.000273058	0.000426082	ENSMUSG00000001865	Cpa3	one2one
ENSMUST00000030684	2932.48	-0.261644	0.0718902	-3.6395	0.00027317	0.000426216	ENSMUSG00000028869	Gnl2	one2one
ENSMUST00000078856	10.7	-3.05958	0.840765	-3.63904	0.000273652	0.000426927	ENSMUSG00000058488	Kl	one2one
ENSMUST00000058196	41.9049	-1.36923	0.376332	-3.63836	0.000274377	0.000428016	ENSMUSG00000021384	Susd3	one2one
ENSMUST00000033006	1335.18	-0.255694	0.0702903	-3.63769	0.000275099	0.000429101	ENSMUSG00000030750	Nsmce1	one2one
ENSMUST00000032882	2338.41	-0.212386	0.0584141	-3.63588	0.000277037	0.000432083	ENSMUSG00000030647	Ndufc2	one2one
ENSMUST00000064174	240.71	0.560701	0.154333	3.63306	0.000280082	0.000436791	ENSMUSG00000052353	Cemip	one2one
ENSMUST00000092285	109.66	0.826597	0.227533	3.63286	0.000280295	0.000437081	ENSMUSG00000048240	Gng7	one2one
ENSMUST00000109104	571.827	-0.42576	0.117219	-3.63219	0.000281031	0.000438188	ENSMUSG00000055435	Maf	one2one
ENSMUST00000031080	4469.73	0.245892	0.0677198	3.63102	0.000282308	0.000440137	ENSMUSG00000029185	Fam114a1	one2one
ENSMUST00000093552	1814.31	-0.268128	0.0738808	-3.62919	0.000284307	0.000443211	ENSMUSG00000002984	Tomm40	one2one
ENSMUST00000171738	34.4633	1.40893	0.388279	3.62866	0.000284898	0.000444047	ENSMUSG00000044348	Slc25a53	one2one
ENSMUST00000101448	9.03225	3.32648	0.917124	3.62707	0.00028665	0.000446736	ENSMUSG00000073102	Drc1	one2one
ENSMUST00000175883	3886.25	0.17857	0.0492351	3.62688	0.000286865	0.000447028	ENSMUSG00000032547	Ryk	one2one
ENSMUST00000005950	5.30162	5.45662	1.50527	3.625	0.00028896	0.000450249	ENSMUSG00000049723	Mmp12	one2one
ENSMUST00000000924	899.023	0.328101	0.0905496	3.62344	0.000290705	0.000452926	ENSMUSG00000000901	Mmp11	one2one
ENSMUST00000197238	12.9087	2.43487	0.671993	3.62335	0.000290811	0.000453048	ENSMUSG00000027793	Ccna1	one2one
ENSMUST00000047131	5795.66	-0.188235	0.0519811	-3.62122	0.000293219	0.000456755	ENSMUSG00000002319	Ipo4	one2one
ENSMUST00000094715	4.06977	5.51786	1.52397	3.62071	0.000293792	0.000457604	ENSMUSG00000068082	Grxcr1	one2one
ENSMUST00000074372	4.53786	-5.29662	1.46342	-3.61934	0.000295359	0.000460001	ENSMUSG00000001504	Irx2	one2one
ENSMUST00000002063	826.156	0.326831	0.0903695	3.61661	0.00029849	0.000464832	ENSMUSG00000001998	Ap4e1	one2one
ENSMUST00000027050	4620.78	0.249818	0.0690957	3.61554	0.000299721	0.000466705	ENSMUSG00000025917	Cops5	one2one
ENSMUST00000047737	92.8567	-0.941727	0.260525	-3.61473	0.00030066	0.000468078	ENSMUSG00000041515	Irf8	one2one
ENSMUST00000074628	2055.48	-0.252449	0.0698387	-3.61474	0.000300645	0.000468078	ENSMUSG00000034341	Wbp2	one2one
ENSMUST00000065967	234.815	0.519066	0.143622	3.61412	0.000301374	0.000469146	ENSMUSG00000055214	Pld5	one2one
ENSMUST00000067491	41.9637	1.25923	0.348702	3.61121	0.000304777	0.000474398	ENSMUSG00000054423	Cadps	one2one
ENSMUST00000059204	473.208	-0.461543	0.127819	-3.61091	0.000305127	0.000474897	ENSMUSG00000043556	Fbxl7	one2one
ENSMUST00000058814	17.617	-2.50548	0.693951	-3.61046	0.000305655	0.000475673	ENSMUSG00000043463	Rab9b	one2one
ENSMUST00000212051	43.4034	-1.26524	0.350675	-3.60802	0.000308546	0.000480126	ENSMUSG00000061414	Cracr2a	one2one
ENSMUST00000085684	1347.46	-0.290103	0.0804071	-3.60793	0.000308647	0.000480238	ENSMUSG00000038780	Smurf1	one2one
ENSMUST00000059589	55.1431	1.00622	0.278924	3.60751	0.00030915	0.000480976	ENSMUSG00000043811	Rtn4r	one2one
ENSMUST00000031713	4.18605	-5.36122	1.48671	-3.6061	0.000310833	0.000483509	ENSMUSG00000029700	Slc13a1	one2one
ENSMUST00000204667	128.232	0.79016	0.219118	3.6061	0.000310838	0.000483509	ENSMUSG00000038390	Gpr162	one2one
ENSMUST00000007042	7581.04	0.17291	0.0479613	3.6052	0.000311913	0.000485135	ENSMUSG00000024474	Ik	one2one
ENSMUST00000023482	584.463	0.354946	0.0984565	3.6051	0.000312028	0.000485268	ENSMUSG00000022793	B4galt4	one2one
ENSMUST00000077672	809.73	-0.294451	0.0816916	-3.60443	0.000312842	0.000486487	ENSMUSG00000021669	Col4a3bp	one2one
ENSMUST00000054327	4.40565	-5.52998	1.53428	-3.60427	0.000313027	0.00048673	ENSMUSG00000044056	Efcab9	one2one
ENSMUST00000037763	989.912	0.343794	0.0954062	3.60348	0.000313991	0.000488181	ENSMUSG00000034653	Ythdc2	one2one
ENSMUST00000027559	47.4513	-1.14881	0.318942	-3.60193	0.000315858	0.000491038	ENSMUSG00000026321	Tnfrsf11a	one2one
ENSMUST00000032440	5935.79	-0.243063	0.0674879	-3.60158	0.000316285	0.000491655	ENSMUSG00000030298	Sec13	one2one
ENSMUST00000132484	587.133	0.399102	0.110872	3.59966	0.000318636	0.000495263	ENSMUSG00000026771	Spopl	one2one
ENSMUST00000029448	9.56991	-4.78789	1.33013	-3.59958	0.000318735	0.000495369	ENSMUSG00000027855	Sycp1	one2one
ENSMUST00000027322	442.422	0.377908	0.10502	3.59842	0.000320154	0.000497526	ENSMUSG00000026142	Rhbdd1	one2one
ENSMUST00000015791	3745.14	-0.248218	0.0690023	-3.59724	0.000321614	0.000499748	ENSMUSG00000015647	Lama5	one2one
ENSMUST00000094251	364.717	-0.425242	0.118227	-3.59682	0.000322135	0.000500511	ENSMUSG00000070476	Fam217b	one2one
ENSMUST00000054308	709.768	-0.369446	0.10272	-3.59665	0.000322346	0.00050079	ENSMUSG00000035293	G2e3	one2one
ENSMUST00000047526	1145.93	-0.256581	0.0713467	-3.59626	0.00032283	0.000501494	ENSMUSG00000036995	Asap3	one2one
ENSMUST00000069360	21309.5	-0.200599	0.0557849	-3.59593	0.000323235	0.000502076	ENSMUSG00000055653	Gpc3	one2one
ENSMUST00000026879	107.158	-0.828645	0.230524	-3.59461	0.000324875	0.000504575	ENSMUSG00000025777	Gdap1	one2one
ENSMUST00000087517	2332.03	-0.22963	0.0639263	-3.59211	0.000328013	0.0005094	ENSMUSG00000038914	Dido1	one2one
ENSMUST00000119970	8.705	2.77209	0.772168	3.59001	0.00033066	0.000513463	ENSMUSG00000037610	Kcnmb2	one2one
ENSMUST00000109556	882.794	0.391383	0.109058	3.58876	0.000332251	0.000515884	ENSMUSG00000033009	Ogfod1	one2one
ENSMUST00000022115	312.921	-0.436354	0.121628	-3.58762	0.000333708	0.000518097	ENSMUSG00000021615	Xrcc4	one2one
ENSMUST00000181998	358.263	-0.511952	0.142707	-3.58744	0.00033394	0.000518409	ENSMUSG00000045659	Plekha7	one2one
ENSMUST00000180239	156.635	0.657831	0.183478	3.58533	0.000336651	0.000522566	ENSMUSG00000094595	Fsbp	one2one
ENSMUST00000002395	95.7772	0.787908	0.220052	3.58056	0.000342857	0.00053215	ENSMUSG00000002324	Rec8	one2one
ENSMUST00000058444	2089.67	-0.301798	0.0843019	-3.57996	0.000343641	0.000533316	ENSMUSG00000051403	Ppp1r37	one2one
ENSMUST00000102606	38.7917	-1.3218	0.369303	-3.57917	0.000344693	0.000534898	ENSMUSG00000018740	Slc25a35	one2one
ENSMUST00000029416	2624.01	0.213616	0.0596867	3.57896	0.00034496	0.000535262	ENSMUSG00000027829	Ccnl1	one2one
ENSMUST00000107624	674.499	-0.343362	0.0959533	-3.57843	0.000345668	0.000536309	ENSMUSG00000018678	Sp2	one2one
ENSMUST00000035112	5759.28	0.176119	0.0492418	3.57662	0.000348064	0.000539975	ENSMUSG00000032525	Nktr	one2one
ENSMUST00000074574	7.38312	4.099	1.14632	3.5758	0.000349163	0.000541629	ENSMUSG00000043592	Unc5cl	one2one
ENSMUST00000112308	4761.4	0.224349	0.0627817	3.57348	0.000352268	0.000546393	ENSMUSG00000024120	Lrpprc	one2one
ENSMUST00000023673	293.393	-0.572501	0.160218	-3.57327	0.000352549	0.000546778	ENSMUSG00000022952	Runx1	one2one
ENSMUST00000033738	5.55688	5.08515	1.42313	3.57321	0.000352631	0.000546852	ENSMUSG00000031372	Trex2	one2one
ENSMUST00000081134	17.336	-2.09818	0.587391	-3.57203	0.000354228	0.000549276	ENSMUSG00000060445	Sycp2	one2one
ENSMUST00000094124	11.5514	-3.27333	0.916679	-3.57085	0.000355818	0.00055169	ENSMUSG00000070423	Olfr558	one2one
ENSMUST00000022681	282.03	-0.519296	0.145444	-3.57043	0.0003564	0.00055254	ENSMUSG00000022090	Pdlim2	one2one
ENSMUST00000085435	3979.57	-0.238538	0.0668253	-3.56957	0.000357569	0.0005543	ENSMUSG00000003345	Csnk1g2	one2one
ENSMUST00000045560	16.8401	-2.03988	0.571509	-3.56928	0.000357966	0.000554862	ENSMUSG00000038496	Slc19a3	one2one
ENSMUST00000045054	5663.03	0.178936	0.0501416	3.56862	0.000358871	0.000556213	ENSMUSG00000036667	Tcaf1	one2one
ENSMUST00000067927	396.016	0.469505	0.131587	3.56802	0.000359688	0.000557425	ENSMUSG00000054733	Msra	one2one
ENSMUST00000105781	7.20953	4.35528	1.22088	3.56733	0.000360632	0.000558836	ENSMUSG00000062478	Ctrc	one2one
ENSMUST00000069941	5.75664	4.24577	1.19106	3.56471	0.000364259	0.000564402	ENSMUSG00000020490	Btnl10	one2one
ENSMUST00000010195	101.394	0.766341	0.215076	3.56312	0.000366478	0.000567787	ENSMUSG00000010051	Hyal1	one2one
ENSMUST00000056904	691.927	0.338675	0.0950528	3.56302	0.000366611	0.000567939	ENSMUSG00000051220	Ercc6l	one2one
ENSMUST00000023502	2984.35	-0.200131	0.0561885	-3.56177	0.000368362	0.000570543	ENSMUSG00000022808	Snx4	one2one
ENSMUST00000057669	2500.67	-0.258577	0.0725978	-3.56178	0.000368351	0.000570543	ENSMUSG00000063065	Mapk3	one2one
ENSMUST00000022634	1724.56	0.276603	0.0776758	3.56099	0.000369461	0.000572192	ENSMUSG00000022051	Bnip3l	one2one
ENSMUST00000009790	6.79842	-4.85834	1.36448	-3.56059	0.000370024	0.000572976	ENSMUSG00000009646	Pla2g12b	one2one
ENSMUST00000171319	7.04907	-4.86064	1.36513	-3.56058	0.000370037	0.000572976	ENSMUSG00000091937	Gm3646	one2one
ENSMUST00000071985	6.12086	4.70576	1.32164	3.56055	0.000370073	0.000572976	ENSMUSG00000040693	Slco4c1	one2one
ENSMUST00000035196	573.072	-0.41684	0.117085	-3.56015	0.000370641	0.000573802	ENSMUSG00000032579	Hemk1	one2one
ENSMUST00000054471	197.832	-0.581396	0.163309	-3.56011	0.000370698	0.000573836	ENSMUSG00000046567	4930430F08Rik	one2one
ENSMUST00000139167	584.523	-0.41033	0.11528	-3.55942	0.000371671	0.000575287	ENSMUSG00000029536	Gatc	one2one
ENSMUST00000052281	10.0244	-3.09222	0.868775	-3.55929	0.00037186	0.000575525	ENSMUSG00000043439	Epop	one2one
ENSMUST00000168194	308.871	-0.454071	0.127637	-3.55751	0.000374383	0.000579375	ENSMUSG00000025470	Zfp511	one2one
ENSMUST00000045706	7.79425	-4.31258	1.21239	-3.55708	0.000374996	0.000580269	ENSMUSG00000041301	Cftr	one2one
ENSMUST00000105401	15.3569	2.0024	0.563128	3.55585	0.000376766	0.000582952	ENSMUSG00000009292	Trpm2	one2one
ENSMUST00000020999	566.351	-0.351493	0.0988937	-3.55425	0.000379056	0.000586441	ENSMUSG00000020668	Kif3c	one2one
ENSMUST00000025853	4284.24	-0.175797	0.0494834	-3.55265	0.000381367	0.000589903	ENSMUSG00000024914	Drap1	one2one
ENSMUST00000178003	327.162	-0.497643	0.140076	-3.55267	0.000381341	0.000589903	ENSMUSG00000020744	Slc25a19	one2one
ENSMUST00000028617	2648.29	0.20743	0.0583918	3.55238	0.000381759	0.000590455	ENSMUSG00000027193	Api5	one2one
ENSMUST00000028356	586.335	0.3367	0.0948103	3.5513	0.000383333	0.000592833	ENSMUSG00000060703	Cd302	one2one
ENSMUST00000023568	3114.72	0.301816	0.0849891	3.55124	0.000383423	0.000592916	ENSMUSG00000022860	Chodl	one2one
ENSMUST00000036229	901.234	0.327018	0.0920961	3.55083	0.000384013	0.000593772	ENSMUSG00000033323	Ctdp1	one2one
ENSMUST00000080933	3050.58	-0.213396	0.0601247	-3.54923	0.000386357	0.00059734	ENSMUSG00000028284	Map3k7	one2one
ENSMUST00000021087	463.922	-0.36678	0.103411	-3.54683	0.000389893	0.00060275	ENSMUSG00000020743	Mif4gd	one2one
ENSMUST00000037687	148.123	0.623132	0.175695	3.54668	0.000390117	0.00060304	ENSMUSG00000033578	Tmem35a	one2one
ENSMUST00000005678	4.69936	-5.13188	1.44809	-3.5439	0.000394251	0.000609371	ENSMUSG00000005540	Fcer2a	one2one
ENSMUST00000036383	3.27244	5.74733	1.62178	3.54384	0.000394341	0.000609453	ENSMUSG00000042707	Dnali1	one2one
ENSMUST00000114545	354.48	0.446159	0.125916	3.5433	0.000395147	0.000610642	ENSMUSG00000073096	Lrrc61	one2one
ENSMUST00000030539	8.59408	-3.71241	1.04781	-3.54302	0.000395571	0.000611238	ENSMUSG00000028758	Kif17	one2one
ENSMUST00000132855	156.143	-0.624514	0.176279	-3.54276	0.000395958	0.000611778	ENSMUSG00000086040	Wipf3	one2one
ENSMUST00000044462	8.71876	-4.19126	1.18307	-3.54269	0.000396073	0.000611898	ENSMUSG00000020712	Tcam1	one2one
ENSMUST00000020964	91.1388	-0.801331	0.226206	-3.54248	0.000396381	0.000612316	ENSMUSG00000020635	Fkbp1b	one2one
ENSMUST00000107153	1738.38	0.253313	0.0715229	3.54171	0.000397541	0.000614051	ENSMUSG00000035623	Rsf1	one2one
ENSMUST00000030925	10.809	-2.67687	0.756421	-3.53887	0.00040185	0.000620647	ENSMUSG00000029054	Gabrd	one2one
ENSMUST00000026571	99.5369	-0.815633	0.230495	-3.53862	0.000402223	0.000621165	ENSMUSG00000025498	Irf7	one2one
ENSMUST00000084203	1903.83	0.235054	0.0664408	3.5378	0.00040348	0.000623047	ENSMUSG00000028917	Plekhm2	one2one
ENSMUST00000109731	534.362	0.440542	0.124544	3.53724	0.00040433	0.000624301	ENSMUSG00000027487	Cdk5rap1	one2one
ENSMUST00000134794	563.549	-0.402869	0.113943	-3.53571	0.000406688	0.000627881	ENSMUSG00000026730	Pter	one2one
ENSMUST00000178756	51.7045	-1.13776	0.32216	-3.53166	0.00041296	0.000637506	ENSMUSG00000021221	Dpf3	one2one
ENSMUST00000027859	6.06901	4.54597	1.28749	3.53088	0.000414181	0.000639329	ENSMUSG00000026572	Tbx19	one2one
ENSMUST00000119336	561.006	0.494584	0.140154	3.52885	0.000417366	0.000644186	ENSMUSG00000054708	Ankrd24	one2one
ENSMUST00000022197	1113.94	0.293511	0.0831776	3.52873	0.000417565	0.000644432	ENSMUSG00000021687	Scamp1	one2one
ENSMUST00000190279	979.317	0.302261	0.0857288	3.52578	0.000422238	0.000651582	ENSMUSG00000035048	Anapc13	one2one
ENSMUST00000048691	7.9176	-4.26837	1.21066	-3.52566	0.000422429	0.000651815	ENSMUSG00000042256	Ptchd4	one2one
ENSMUST00000107462	514.067	0.413844	0.117384	3.52556	0.000422589	0.000652001	ENSMUSG00000042737	Dpm3	one2one
ENSMUST00000031251	736.359	0.511204	0.145162	3.52161	0.000428931	0.000661723	ENSMUSG00000029311	Hsd17b11	one2one
ENSMUST00000025095	2207.6	-0.311476	0.0884896	-3.51991	0.000431689	0.000665914	ENSMUSG00000024248	Cox7a2l	one2one
ENSMUST00000041459	138.226	-0.752	0.213674	-3.51938	0.000432564	0.000667201	ENSMUSG00000037190	Cyb561d2	one2one
ENSMUST00000071991	3.42502	5.53123	1.57169	3.51929	0.000432699	0.000667346	ENSMUSG00000060461	Dppa5a	one2one
ENSMUST00000070877	608.027	-0.367595	0.104524	-3.51686	0.000436681	0.000673361	ENSMUSG00000022244	Amacr	one2one
ENSMUST00000187978	264.843	-0.490513	0.139474	-3.51688	0.000436655	0.000673361	ENSMUSG00000026017	Carf	one2one
ENSMUST00000143842	2519.5	-0.215473	0.0612693	-3.51683	0.000436739	0.000673387	ENSMUSG00000034621	Gpatch8	one2one
ENSMUST00000041965	4628.27	0.207284	0.05899	3.51388	0.000441606	0.000680633	ENSMUSG00000021279	Cdc42bpb	one2one
ENSMUST00000042163	1599.28	-0.23683	0.0673983	-3.51389	0.000441602	0.000680633	ENSMUSG00000042719	Naa25	one2one
ENSMUST00000103108	54.8166	1.21841	0.34679	3.5134	0.000442405	0.000681736	ENSMUSG00000035112	Wnk4	one2one
ENSMUST00000109381	2214.26	-0.21149	0.0602098	-3.51254	0.00044384	0.000683883	ENSMUSG00000022387	Brd1	one2one
ENSMUST00000196566	1114.13	-0.287131	0.0817478	-3.5124	0.000444079	0.000684188	ENSMUSG00000029560	Snx8	one2one
ENSMUST00000055770	19.1842	-2.0967	0.597006	-3.51201	0.000444724	0.000685117	ENSMUSG00000049539	H1f1	one2one
ENSMUST00000041342	35.5053	-1.27937	0.364576	-3.50921	0.000449442	0.00069232	ENSMUSG00000004113	Cacna1b	one2one
ENSMUST00000118198	1057.67	-0.290692	0.0828393	-3.5091	0.000449622	0.000692531	ENSMUSG00000033543	Gtf2a2	one2one
ENSMUST00000059986	57.689	-1.11736	0.318492	-3.50828	0.00045101	0.000694604	ENSMUSG00000044164	Rnf182	one2one
ENSMUST00000100099	2247.56	0.210198	0.0599221	3.50786	0.000451719	0.00069563	ENSMUSG00000022721	Trmt2a	one2one
ENSMUST00000170295	7.28181	-4.27229	1.21854	-3.50606	0.000454785	0.000700286	ENSMUSG00000046337	Fam178b	one2one
ENSMUST00000021262	5.33554	5.07436	1.44796	3.50448	0.000457492	0.000704387	ENSMUSG00000020891	Alox8	one2one
ENSMUST00000094769	275.449	-0.49205	0.140437	-3.5037	0.000458838	0.000706393	ENSMUSG00000044730	9930104L06Rik	one2one
ENSMUST00000031281	4053.66	0.214218	0.0611466	3.50336	0.000459436	0.000707248	ENSMUSG00000029338	Antxr2	one2one
ENSMUST00000097658	693.701	-0.324713	0.0927093	-3.50249	0.000460932	0.000709484	ENSMUSG00000033382	Trappc8	one2one
ENSMUST00000034308	8.06824	-3.78251	1.08041	-3.501	0.000463509	0.000713382	ENSMUSG00000031845	Bco1	one2one
ENSMUST00000108415	14.3447	-2.65886	0.759621	-3.50024	0.000464843	0.000715369	ENSMUSG00000008496	Pou2f2	one2one
ENSMUST00000107384	23233.6	-0.178992	0.0511489	-3.49943	0.000466249	0.000717465	ENSMUSG00000030541	Idh2	one2one
ENSMUST00000045288	2744.82	-0.237005	0.0677375	-3.49887	0.000467241	0.000718923	ENSMUSG00000039239	Tgfb2	one2one
ENSMUST00000023285	6.39594	4.40272	1.25848	3.49844	0.000467986	0.000720002	ENSMUSG00000022615	Tymp	one2one
ENSMUST00000199581	58.6221	0.980766	0.280515	3.49631	0.000471742	0.000725712	ENSMUSG00000028864	Hgf	one2one
ENSMUST00000055226	100402	0.238766	0.0682972	3.49599	0.000472311	0.000726519	ENSMUSG00000026193	Fn1	one2one
ENSMUST00000069711	10.1478	2.39525	0.685223	3.49558	0.00047304	0.000727572	ENSMUSG00000055926	Gm14137	one2one
ENSMUST00000145070	8.89789	3.99806	1.14384	3.49531	0.000473509	0.000728225	ENSMUSG00000067795	4930444P10Rik	one2one
ENSMUST00000183482	6.9651	3.26075	0.933187	3.49421	0.000475471	0.000731174	ENSMUSG00000049511	Htr1b	one2one
ENSMUST00000037585	775.964	-0.307196	0.0879179	-3.49412	0.000475628	0.000731346	ENSMUSG00000040818	Dennd6a	one2one
ENSMUST00000023363	1740.76	-0.255623	0.073169	-3.4936	0.000476551	0.000732696	ENSMUSG00000022682	Rrn3	one2one
ENSMUST00000081964	377.258	-0.567393	0.162476	-3.49217	0.000479111	0.000736564	ENSMUSG00000059325	Hopx	one2one
ENSMUST00000022060	1468.45	-0.245577	0.0704123	-3.48771	0.000487184	0.000748905	ENSMUSG00000021576	Pdcd6	one2one
ENSMUST00000100211	7.12441	3.8592	1.10695	3.48635	0.000489663	0.000752644	ENSMUSG00000022518	4930562C15Rik	one2one
ENSMUST00000110395	1427.45	0.255067	0.0731995	3.48455	0.000492964	0.000757647	ENSMUSG00000059436	Max	one2one
ENSMUST00000106355	268.937	0.475836	0.136642	3.48237	0.000497005	0.000763785	ENSMUSG00000045268	Zfp691	one2one
ENSMUST00000160777	22.8969	-2.05063	0.588955	-3.4818	0.000498052	0.000765322	ENSMUSG00000025905	Oprk1	one2one
ENSMUST00000071329	2204.94	-0.280227	0.0804853	-3.48172	0.000498206	0.000765487	ENSMUSG00000060376	Bckdha	one2one
ENSMUST00000019954	3.15049	5.58777	1.60518	3.48108	0.000499402	0.000767253	ENSMUSG00000019815	Zc2hc1b	one2one
ENSMUST00000118216	9.75113	-2.81459	0.808554	-3.48102	0.000499511	0.000767348	ENSMUSG00000012777	Acp4	one2one
ENSMUST00000126865	1856.49	-0.259503	0.074551	-3.48089	0.000499758	0.000767655	ENSMUSG00000034135	Sik3	one2one
ENSMUST00000035985	190.96	0.583458	0.1677	3.47918	0.000502943	0.000772475	ENSMUSG00000066640	Fbxl18	one2one
ENSMUST00000047013	61.7751	-0.965276	0.277456	-3.47902	0.000503252	0.000772876	ENSMUSG00000041012	Cmtm8	one2one
ENSMUST00000123791	3818.45	0.189825	0.0545821	3.47779	0.000505572	0.000776366	ENSMUSG00000036529	Sbf1	one2one
ENSMUST00000114526	1334.14	0.298567	0.0858603	3.47735	0.00050639	0.00077755	ENSMUSG00000026781	Acbd5	one2one
ENSMUST00000021187	276.395	-0.458757	0.131951	-3.47671	0.000507605	0.000779342	ENSMUSG00000020834	Dhrs13	one2one
ENSMUST00000047463	444.806	0.593011	0.170576	3.47653	0.000507956	0.000779807	ENSMUSG00000033389	Arhgap44	one2one
ENSMUST00000068999	167.877	0.55047	0.158382	3.47558	0.000509751	0.00078249	ENSMUSG00000039478	Micu3	one2one
ENSMUST00000016172	70.0482	-0.990896	0.285155	-3.47494	0.000510967	0.000784283	ENSMUSG00000016028	Celsr1	one2one
ENSMUST00000186733	3828.41	0.175269	0.0504745	3.47243	0.000515777	0.000791592	ENSMUSG00000048874	Phf3	one2one
ENSMUST00000169536	560.815	0.361965	0.104255	3.47194	0.00051672	0.000792964	ENSMUSG00000018820	Zfyve27	one2one
ENSMUST00000032265	3.75323	5.37283	1.54757	3.47179	0.000516993	0.000793308	ENSMUSG00000030162	Olr1	one2one
ENSMUST00000022721	657.126	-0.411155	0.118436	-3.47155	0.000517463	0.000793956	ENSMUSG00000022125	Cln5	one2one
ENSMUST00000091560	1704.91	-0.278131	0.0801426	-3.47046	0.000519574	0.000797119	ENSMUSG00000021458	Aopep	one2one
ENSMUST00000025862	4732.54	0.209008	0.0602359	3.46981	0.000520817	0.000798951	ENSMUSG00000024921	Smarca2	one2one
ENSMUST00000076941	895.586	-0.284453	0.0819921	-3.46927	0.000521869	0.00080049	ENSMUSG00000033222	Ttf2	one2one
ENSMUST00000111243	27.5784	-1.41035	0.406608	-3.46858	0.000523223	0.000802492	ENSMUSG00000007107	Atp1a4	one2one
ENSMUST00000097043	312.738	0.441606	0.127323	3.46838	0.000523613	0.000803014	ENSMUSG00000072258	Taf1a	one2one
ENSMUST00000046212	1611.47	0.230684	0.0665192	3.46793	0.000524474	0.00080426	ENSMUSG00000032902	Slc16a1	one2one
ENSMUST00000215311	1525.33	-0.227766	0.0657001	-3.46675	0.000526801	0.000807601	ENSMUSG00000032409	Atr	one2one
ENSMUST00000051907	3.92057	-5.35301	1.54432	-3.46626	0.000527743	0.000808968	ENSMUSG00000045004	Spata21	one2one
ENSMUST00000037580	6.32011	4.42399	1.27654	3.4656	0.00052905	0.000810896	ENSMUSG00000058740	Kcnt1	one2one
ENSMUST00000034460	1375.99	-0.270631	0.0781104	-3.46472	0.000530782	0.000813474	ENSMUSG00000031979	Cog2	one2one
ENSMUST00000112104	353.086	0.469593	0.135624	3.46247	0.000535236	0.000820224	ENSMUSG00000035299	Mid1	one2one
ENSMUST00000056096	107.22	0.769772	0.222456	3.46033	0.000539516	0.000826705	ENSMUSG00000050064	Zfp697	one2one
ENSMUST00000238707	7.19173	-3.43924	0.994218	-3.45924	0.0005417	0.000829973	ENSMUSG00000118407	Gm50457	one2one
ENSMUST00000107816	68.5257	-0.902588	0.260928	-3.45915	0.000541883	0.000830176	ENSMUSG00000027776	Il12a	one2one
ENSMUST00000058738	17.9151	1.69175	0.489182	3.45832	0.000543548	0.000832649	ENSMUSG00000044499	Hs3st5	one2one
ENSMUST00000005749	2902.86	0.225126	0.0651149	3.45736	0.000545493	0.00083555	ENSMUSG00000005609	Ctr9	one2one
ENSMUST00000112998	76.6421	0.839277	0.242956	3.45444	0.000551435	0.000844572	ENSMUSG00000034212	Ankmy1	one2one
ENSMUST00000061859	428.022	0.361813	0.104775	3.45323	0.000553908	0.000848281	ENSMUSG00000043311	D17H6S53E	one2one
ENSMUST00000024047	2510.22	0.243395	0.0705263	3.45113	0.000558253	0.000854855	ENSMUSG00000023277	Twf2	one2one
ENSMUST00000039581	179.603	-0.589536	0.170978	-3.44803	0.000564683	0.000864619	ENSMUSG00000034947	Tmem106a	one2one
ENSMUST00000009789	3856.23	0.216135	0.0626913	3.44761	0.00056558	0.000865912	ENSMUSG00000019916	P4ha1	one2one
ENSMUST00000027959	6.31822	-4.75823	1.38018	-3.44755	0.000565702	0.000866018	ENSMUSG00000026649	Cfap126	one2one
ENSMUST00000060930	5.38214	-4.89425	1.42013	-3.44633	0.000568246	0.000869831	ENSMUSG00000050050	Ccdc158	one2one
ENSMUST00000064517	81.3623	0.919968	0.267035	3.44512	0.0005708	0.000873658	ENSMUSG00000052584	Serp2	one2one
ENSMUST00000033015	29.1251	1.3773	0.399874	3.44433	0.000572482	0.00087615	ENSMUSG00000074141	Il4i1	one2one
ENSMUST00000023085	3015.47	-0.252026	0.0731721	-3.44429	0.000572553	0.000876177	ENSMUSG00000022450	Ndufa6	one2one
ENSMUST00000073471	551.436	-2.51649	0.730763	-3.44365	0.000573927	0.000878197	ENSMUSG00000060938	Rpl26	one2one
ENSMUST00000032967	209.99	-0.520534	0.151207	-3.44252	0.000576328	0.000881789	ENSMUSG00000030725	Lipt2	one2one
ENSMUST00000044252	899.318	0.29668	0.0861954	3.44195	0.000577535	0.000883552	ENSMUSG00000039183	Nubp2	one2one
ENSMUST00000031732	42.7236	1.17411	0.341182	3.44129	0.000578937	0.000885615	ENSMUSG00000089984	Fbxo24	one2one
ENSMUST00000182750	33.0283	1.2286	0.357034	3.44114	0.000579268	0.000886039	ENSMUSG00000070564	Ntn5	one2one
ENSMUST00000038014	836.658	-0.276745	0.0804321	-3.44073	0.000580144	0.000887295	ENSMUSG00000040697	Dnajc16	one2one
ENSMUST00000080008	3755.32	0.173011	0.0503051	3.43924	0.000583346	0.000892109	ENSMUSG00000027255	Arfgap2	one2one
ENSMUST00000057283	335.777	-0.420594	0.122311	-3.43873	0.000584449	0.000893711	ENSMUSG00000041372	B4galnt3	one2one
ENSMUST00000034618	25.1888	1.53071	0.445423	3.43654	0.000589198	0.00090089	ENSMUSG00000032105	Pdzd3	one2one
ENSMUST00000129820	254.819	-0.493256	0.143623	-3.43437	0.000593929	0.000908039	ENSMUSG00000044847	Lsm11	one2one
ENSMUST00000044083	2680.96	-0.195204	0.0568427	-3.4341	0.000594522	0.00090886	ENSMUSG00000021559	Dapk1	one2one
ENSMUST00000021209	189.825	-0.575687	0.16764	-3.43406	0.00059461	0.000908909	ENSMUSG00000020848	Doc2b	one2one
ENSMUST00000034163	967.632	0.277578	0.080888	3.43164	0.000599954	0.000916993	ENSMUSG00000031728	Zfp821	one2one
ENSMUST00000160424	21.4836	1.68487	0.491148	3.43047	0.000602526	0.000920837	ENSMUSG00000022416	Cacna1i	one2one
ENSMUST00000053536	1510.25	-0.256236	0.0747021	-3.43011	0.000603343	0.000922	ENSMUSG00000041598	Cdc42ep4	one2one
ENSMUST00000181860	15.5907	-1.98578	0.580102	-3.42315	0.000618993	0.000945739	ENSMUSG00000027556	Car1	one2one
ENSMUST00000038474	1024.23	0.252846	0.0738699	3.42286	0.000619657	0.000946665	ENSMUSG00000039356	Exosc2	one2one
ENSMUST00000067795	186.662	-0.591338	0.172859	-3.42092	0.000624101	0.000953365	ENSMUSG00000025019	Lcor	one2one
ENSMUST00000172175	149.051	0.638059	0.186628	3.41887	0.000628816	0.000960477	ENSMUSG00000071661	Zbtb3	one2one
ENSMUST00000182309	3529.33	-0.254905	0.0745949	-3.4172	0.000632693	0.000966309	ENSMUSG00000029422	Rsrc2	one2one
ENSMUST00000033182	12453.1	-0.181943	0.0532596	-3.41616	0.000635107	0.000969905	ENSMUSG00000030890	Ilk	one2one
ENSMUST00000003710	451.138	0.437213	0.127991	3.41596	0.000635567	0.000970516	ENSMUSG00000057230	Aak1	one2one
ENSMUST00000089217	14973	0.141165	0.041327	3.41581	0.000635923	0.00097097	ENSMUSG00000001924	Uba1	one2one
ENSMUST00000112047	370.61	0.381097	0.111571	3.41573	0.000636113	0.000971168	ENSMUSG00000025193	Cutc	one2one
ENSMUST00000059372	253.566	-0.567409	0.166121	-3.41563	0.000636338	0.000971422	ENSMUSG00000048911	Rnf24	one2one
ENSMUST00000026461	840.97	0.284746	0.083388	3.41471	0.000638503	0.000974544	ENSMUSG00000025395	Prim1	one2one
ENSMUST00000088292	3.62256	-5.25571	1.53913	-3.41472	0.000638472	0.000974544	ENSMUSG00000067714	Lpar5	one2one
ENSMUST00000209422	125.663	0.659909	0.193302	3.41387	0.000640472	0.000977459	ENSMUSG00000033355	Rtp4	one2one
ENSMUST00000039303	19.7788	-2.2246	0.651811	-3.41295	0.000642627	0.000980656	ENSMUSG00000036437	Npy1r	one2one
ENSMUST00000042477	1668.43	-0.216385	0.0634064	-3.41267	0.000643295	0.000981584	ENSMUSG00000078656	Vps25	one2one
ENSMUST00000049655	21.765	-1.96923	0.577149	-3.412	0.000644892	0.000983928	ENSMUSG00000046593	Tmem215	one2one
ENSMUST00000119068	228.176	-1.59046	0.466275	-3.41098	0.000647289	0.000987494	ENSMUSG00000054162	Spock3	one2one
ENSMUST00000010985	3.4779	5.36564	1.57329	3.41046	0.000648541	0.000989311	ENSMUSG00000010841	Cfap97d1	one2one
ENSMUST00000034478	18.912	1.85976	0.545461	3.40953	0.00065075	0.000992588	ENSMUSG00000031995	St14	one2one
ENSMUST00000107178	1825.27	0.309781	0.0908654	3.40922	0.000651481	0.000993611	ENSMUSG00000066113	Adamtsl1	one2one
ENSMUST00000050325	2.69846	5.88004	1.72538	3.40797	0.000654492	0.000998109	ENSMUSG00000067341	H2-Eb2	one2one
ENSMUST00000046955	541.317	0.33903	0.0995042	3.40719	0.000656344	0.00100084	ENSMUSG00000078970	Wdr92	one2one
ENSMUST00000019302	213.618	-0.520913	0.152888	-3.40715	0.000656454	0.00100092	ENSMUSG00000019158	Tmem160	one2one
ENSMUST00000034430	336.699	-0.552645	0.162242	-3.40631	0.00065848	0.00100391	ENSMUSG00000031952	Chst5	one2one
ENSMUST00000031378	793.782	-0.282047	0.0828043	-3.40619	0.000658757	0.00100424	ENSMUSG00000029428	Stx2	one2one
ENSMUST00000033275	3.39441	5.38805	1.58329	3.40308	0.000666308	0.00101566	ENSMUSG00000030976	Tex36	one2one
ENSMUST00000039782	3785.53	-0.175738	0.0516416	-3.40303	0.000666427	0.00101574	ENSMUSG00000057133	Chd6	one2one
ENSMUST00000051862	14.7253	1.92123	0.564618	3.4027	0.000667226	0.00101686	ENSMUSG00000078161	Erich3	one2one
ENSMUST00000066880	3.90797	-5.25453	1.54429	-3.40256	0.00066757	0.00101729	ENSMUSG00000054083	Capn12	one2one
ENSMUST00000164216	4.90353	4.9421	1.45265	3.40212	0.000668642	0.00101883	ENSMUSG00000091685	Gm17359	one2one
ENSMUST00000100523	9.5407	-2.69195	0.791485	-3.40114	0.000671045	0.0010223	ENSMUSG00000075588	Hoxb2	one2one
ENSMUST00000108180	291.581	-0.493423	0.145115	-3.40022	0.000673312	0.00102566	ENSMUSG00000040270	Bach2	one2one
ENSMUST00000042312	3427.68	-0.220793	0.0649412	-3.39989	0.000674135	0.00102682	ENSMUSG00000042726	Trafd1	one2one
ENSMUST00000162226	289.388	-0.514729	0.151398	-3.39984	0.000674258	0.00102691	ENSMUSG00000043467	Zbtb37	one2one
ENSMUST00000054946	11.7017	-2.38561	0.701718	-3.39967	0.000674673	0.00102745	ENSMUSG00000045744	Bricd5	one2one
ENSMUST00000113711	831.017	0.287622	0.0846429	3.39806	0.000678649	0.00103341	ENSMUSG00000039715	Wdr34	one2one
ENSMUST00000148314	81.2248	-0.815713	0.240308	-3.39444	0.00068768	0.00104706	ENSMUSG00000087006	Gm13889	one2one
ENSMUST00000034552	360.74	-0.425098	0.125245	-3.39413	0.000688482	0.00104818	ENSMUSG00000032051	Fdx1	one2one
ENSMUST00000191228	3.96355	-5.15675	1.51938	-3.39397	0.000688869	0.00104867	ENSMUSG00000006007	Pdc	one2one
ENSMUST00000114099	6.66305	3.58839	1.05782	3.39224	0.000693239	0.00105523	ENSMUSG00000051596	Otop1	one2one
ENSMUST00000109621	108.032	-0.772097	0.227621	-3.39203	0.00069378	0.00105595	ENSMUSG00000043668	Tox3	one2one
ENSMUST00000019611	3360.77	-0.230134	0.0678519	-3.39171	0.000694568	0.00105706	ENSMUSG00000019467	Arhgef25	one2one
ENSMUST00000003659	3162.03	-0.644941	0.190188	-3.39107	0.00069621	0.00105946	ENSMUSG00000031849	Comp	one2one
ENSMUST00000061620	8.86475	-2.89099	0.852684	-3.39046	0.000697751	0.0010617	ENSMUSG00000055567	Unc80	one2one
ENSMUST00000168889	852.699	0.299039	0.0882188	3.38974	0.000699582	0.00106439	ENSMUSG00000022021	Diaph3	one2one
ENSMUST00000065134	136.306	0.63319	0.186814	3.38941	0.000700432	0.00106558	ENSMUSG00000089762	Ier5l	one2one
ENSMUST00000045921	15.5934	-1.93365	0.570714	-3.38812	0.000703742	0.00107052	ENSMUSG00000037336	Mfsd2b	one2one
ENSMUST00000037811	6.38242	5.01309	1.47981	3.38765	0.000704942	0.00107224	ENSMUSG00000020609	Apob	one2one
ENSMUST00000031254	655.768	-0.306465	0.0904966	-3.38648	0.000707945	0.00107671	ENSMUSG00000029312	Klhl8	one2one
ENSMUST00000113524	14.8727	1.99067	0.587867	3.38627	0.000708504	0.00107746	ENSMUSG00000012187	Mogat1	one2one
ENSMUST00000044783	23722.5	-0.149046	0.0440242	-3.38554	0.000710374	0.0010802	ENSMUSG00000045983	Eif4g1	one2one
ENSMUST00000070923	18.053	-1.92493	0.568768	-3.38438	0.000713399	0.0010847	ENSMUSG00000056665	Them6	one2one
ENSMUST00000044730	1293.53	-0.239486	0.0707633	-3.38433	0.000713533	0.00108481	ENSMUSG00000038437	Mllt6	one2one
ENSMUST00000052164	4.73035	-4.93511	1.45902	-3.38249	0.000718319	0.00109198	ENSMUSG00000048337	Npy4r	one2one
ENSMUST00000033570	2096.29	-0.223594	0.0661072	-3.38229	0.000718844	0.00109258	ENSMUSG00000031221	Igbp1	one2one
ENSMUST00000113567	15472.3	-0.250295	0.0740014	-3.3823	0.000718811	0.00109258	ENSMUSG00000026211	Obsl1	one2one
ENSMUST00000020551	634.783	0.375872	0.111134	3.38214	0.000719232	0.00109306	ENSMUSG00000020305	Asb3	one2one
ENSMUST00000051401	4.14659	5.14998	1.52348	3.3804	0.000723807	0.00109991	ENSMUSG00000047501	Cldn4	one2one
ENSMUST00000173462	632.013	-0.31489	0.093163	-3.37999	0.000724872	0.00110143	ENSMUSG00000092607	Scnm1	one2one
ENSMUST00000093800	58.2476	-1.03141	0.30519	-3.37958	0.000725976	0.00110301	ENSMUSG00000049493	Pls1	one2one
ENSMUST00000046154	658.418	0.297867	0.0881763	3.37809	0.000729911	0.00110888	ENSMUSG00000035310	Lin54	one2one
ENSMUST00000081497	430.874	0.362672	0.107376	3.37759	0.000731245	0.0011108	ENSMUSG00000060152	Pop5	one2one
ENSMUST00000070132	1594.86	-0.342748	0.101491	-3.37711	0.000732516	0.00111263	ENSMUSG00000056174	Col8a2	one2one
ENSMUST00000163370	478.405	-0.369263	0.109346	-3.377	0.000732803	0.00111296	ENSMUSG00000002489	Tiam1	one2one
ENSMUST00000038829	6.3453	4.37175	1.29473	3.37658	0.000733932	0.00111458	ENSMUSG00000042474	Fcmr	one2one
ENSMUST00000062967	7.63124	3.12522	0.92578	3.37577	0.000736106	0.00111777	ENSMUSG00000043782	Bicdl2	one2one
ENSMUST00000063169	31.2564	1.22468	0.362913	3.37458	0.000739286	0.0011225	ENSMUSG00000048281	Dleu7	one2one
ENSMUST00000023769	1309.83	0.260847	0.077305	3.37426	0.000740153	0.00112371	ENSMUSG00000023027	Atf1	one2one
ENSMUST00000045477	42.5277	-1.1633	0.344789	-3.37394	0.000741004	0.0011249	ENSMUSG00000039954	Stk32a	one2one
ENSMUST00000001711	27.6599	-1.44829	0.429355	-3.37318	0.000743048	0.00112789	ENSMUSG00000001661	Hoxc6	one2one
ENSMUST00000028304	3.35267	5.28448	1.56671	3.37298	0.000743593	0.00112859	ENSMUSG00000026936	Lcn3	one2one
ENSMUST00000106581	13.6978	-2.67033	0.791688	-3.37296	0.000743644	0.00112859	ENSMUSG00000063193	Cd300lb	one2one
ENSMUST00000034961	12.1475	-2.26683	0.672078	-3.37287	0.000743894	0.00112886	ENSMUSG00000032394	Igdcc3	one2one
ENSMUST00000048519	1450.7	-0.239316	0.0709747	-3.37184	0.000746666	0.00113297	ENSMUSG00000020590	Snx13	one2one
ENSMUST00000007296	1626.32	-0.288487	0.0855597	-3.37176	0.000746892	0.0011332	ENSMUSG00000007080	Pole	one2one
ENSMUST00000018653	499	0.354466	0.10515	3.37106	0.000748806	0.001136	ENSMUSG00000018509	Cenpv	one2one
ENSMUST00000029387	3254.83	0.187359	0.0556088	3.36923	0.000753791	0.00114346	ENSMUSG00000027810	Eif2a	one2one
ENSMUST00000034920	1197.02	0.256588	0.0761614	3.36901	0.00075439	0.00114426	ENSMUSG00000058444	Map2k5	one2one
ENSMUST00000032127	3.71345	-5.1432	1.52671	-3.36881	0.000754936	0.00114498	ENSMUSG00000030048	Gkn3	one2one
ENSMUST00000030181	1184.16	0.305138	0.0905992	3.368	0.000757151	0.00114824	ENSMUSG00000028461	Ccdc107	one2one
ENSMUST00000025641	5.06915	-4.85323	1.44108	-3.36777	0.00075779	0.0011491	ENSMUSG00000024734	Zp1	one2one
ENSMUST00000072113	2649.06	-0.21981	0.065274	-3.36749	0.000758551	0.00115015	ENSMUSG00000062373	Tmem65	one2one
ENSMUST00000164598	10.0243	2.63257	0.782096	3.36604	0.000762545	0.00115609	ENSMUSG00000021751	Acox2	one2one
ENSMUST00000048957	1280.04	0.24124	0.0717296	3.36319	0.000770486	0.00116803	ENSMUSG00000034573	Ptpn13	one2one
ENSMUST00000109854	2367.3	0.200024	0.0594819	3.36278	0.00077162	0.00116964	ENSMUSG00000021262	Evl	one2one
ENSMUST00000218184	91.8914	-0.937406	0.278867	-3.36149	0.000775242	0.00117502	ENSMUSG00000055862	Izumo4	one2one
ENSMUST00000003203	746.319	-0.311267	0.0926382	-3.36003	0.000779341	0.00118112	ENSMUSG00000003119	Cdk12	one2one
ENSMUST00000232294	1615.07	-0.238241	0.0709062	-3.35995	0.000779561	0.00118134	ENSMUSG00000022940	Pigp	one2one
ENSMUST00000171845	3294.13	0.217683	0.0648163	3.35846	0.000783783	0.00118763	ENSMUSG00000051154	Commd3	one2one
ENSMUST00000162409	1976.1	0.205363	0.0611548	3.35808	0.000784865	0.00118916	ENSMUSG00000039735	Fnbp1l	one2one
ENSMUST00000075764	4.7338	5.03778	1.50024	3.35797	0.000785158	0.0011895	ENSMUSG00000032259	Drd2	one2one
ENSMUST00000028232	768.758	0.356779	0.10628	3.35697	0.000788029	0.00119373	ENSMUSG00000026873	Phf19	one2one
ENSMUST00000002320	982.458	-0.277077	0.0825443	-3.35671	0.000788765	0.00119474	ENSMUSG00000002250	Ppard	one2one
ENSMUST00000077066	23.3795	1.46045	0.435183	3.35594	0.000790956	0.00119795	ENSMUSG00000061451	Tmem151a	one2one
ENSMUST00000069800	4.29821	5.17044	1.54115	3.35493	0.000793858	0.00120223	ENSMUSG00000055978	Fut2	one2one
ENSMUST00000068700	4937.99	0.190644	0.0568289	3.35471	0.000794481	0.00120306	ENSMUSG00000066357	Wdr6	one2one
ENSMUST00000015620	10.0459	-2.78218	0.829687	-3.35329	0.000798566	0.00120913	ENSMUSG00000015476	Prrt1	one2one
ENSMUST00000038552	1090.01	0.260183	0.0775919	3.35322	0.000798783	0.00120935	ENSMUSG00000039637	Coro7	one2one
ENSMUST00000095323	79.6164	-0.938281	0.279902	-3.35218	0.000801771	0.00121376	ENSMUSG00000071103	1700029J07Rik	one2one
ENSMUST00000033691	16.6627	1.88602	0.562651	3.35202	0.000802246	0.00121437	ENSMUSG00000031329	Tsx	one2one
ENSMUST00000165460	450.257	0.346625	0.103496	3.34917	0.000810527	0.00122679	ENSMUSG00000045795	Whamm	one2one
ENSMUST00000031276	134.162	0.605252	0.180832	3.34705	0.000816776	0.00123613	ENSMUSG00000089809	Rasgef1b	one2one
ENSMUST00000102559	2607.13	0.242863	0.0725675	3.34672	0.000817747	0.00123749	ENSMUSG00000020827	Mink1	one2one
ENSMUST00000063682	899.861	0.370131	0.1106	3.34657	0.000818193	0.00123805	ENSMUSG00000052033	Pfdn4	one2one
ENSMUST00000067043	221.731	-0.515119	0.153939	-3.34626	0.000819085	0.00123928	ENSMUSG00000050714	Zbtb26	one2one
ENSMUST00000027370	1475	-0.250046	0.0747421	-3.34545	0.000821503	0.00124283	ENSMUSG00000026179	Pnkd	one2one
ENSMUST00000040577	561.403	0.33078	0.0988981	3.34465	0.000823854	0.00124615	ENSMUSG00000038046	Mrm3	one2one
ENSMUST00000035208	30.5219	-1.27243	0.380469	-3.34437	0.000824695	0.00124731	ENSMUSG00000032589	Bsn	one2one
ENSMUST00000159916	599.17	-0.402392	0.120352	-3.34346	0.000827408	0.0012513	ENSMUSG00000045114	Prrt2	one2one
ENSMUST00000025946	75.3535	-0.977777	0.292487	-3.34298	0.000828842	0.00125335	ENSMUSG00000024987	Cyp26a1	one2one
ENSMUST00000080030	4492.96	-0.214537	0.0642312	-3.34008	0.000837542	0.00126639	ENSMUSG00000062203	Gspt1	one2one
ENSMUST00000085060	169.74	-0.663263	0.198654	-3.33878	0.000841472	0.00127221	ENSMUSG00000032593	Amigo3	one2one
ENSMUST00000040806	4.08318	-5.03331	1.50786	-3.33805	0.000843688	0.00127533	ENSMUSG00000038057	Dbil5	one2one
ENSMUST00000049910	7.7768	2.83074	0.848017	3.33807	0.000843634	0.00127533	ENSMUSG00000031173	Otc	one2one
ENSMUST00000087183	275.765	0.476515	0.142787	3.33723	0.000846166	0.00127896	ENSMUSG00000033276	Stk36	one2one
ENSMUST00000016664	376.811	-0.378784	0.113507	-3.33709	0.000846599	0.00127949	ENSMUSG00000016520	Lnx2	one2one
ENSMUST00000103013	2662.36	0.198885	0.0596003	3.33698	0.000846927	0.00127987	ENSMUSG00000039230	Tbcd	one2one
ENSMUST00000079085	5079.19	0.17494	0.0524253	3.33695	0.000847033	0.00127991	ENSMUSG00000062006	Rpl34	one2one
ENSMUST00000117150	1475.81	-0.239107	0.071688	-3.33538	0.000851834	0.00128705	ENSMUSG00000058388	Phtf1	one2one
ENSMUST00000026173	2725.49	0.189005	0.0566687	3.33526	0.000852186	0.00128746	ENSMUSG00000025173	Wdr45b	one2one
ENSMUST00000043937	3883.9	0.175506	0.0526308	3.33467	0.000854008	0.00129009	ENSMUSG00000041084	Ostc	one2one
ENSMUST00000088950	8.21881	-3.51836	1.0551	-3.33461	0.000854195	0.00129025	ENSMUSG00000068008	Bpifb3	one2one
ENSMUST00000033800	346.825	-0.699259	0.209732	-3.33405	0.000855902	0.00129271	ENSMUSG00000031425	Plp1	one2one
ENSMUST00000119433	6.06436	3.59459	1.07819	3.33391	0.000856345	0.00129326	ENSMUSG00000053550	Shisa7	one2one
ENSMUST00000102803	44031.2	0.203608	0.061075	3.33374	0.000856872	0.00129394	ENSMUSG00000053093	Myh7	one2one
ENSMUST00000057944	39.952	-1.49146	0.447436	-3.33334	0.000858087	0.00129565	ENSMUSG00000032854	Ugt8a	one2one
ENSMUST00000039926	831.881	-0.457416	0.137231	-3.33318	0.000858593	0.0012963	ENSMUSG00000037887	Dusp8	one2one
ENSMUST00000048655	1289.82	-0.375555	0.112706	-3.33217	0.000861711	0.00130089	ENSMUSG00000039384	Dusp10	one2one
ENSMUST00000015467	2852.08	0.182499	0.0547707	3.33205	0.000862083	0.00130133	ENSMUSG00000052310	Slc39a1	one2one
ENSMUST00000064129	35.2424	-1.33867	0.40183	-3.33144	0.000863973	0.00130406	ENSMUSG00000028555	Ttc39a	one2one
ENSMUST00000119953	5041.86	0.232646	0.0698973	3.3284	0.00087345	0.00131824	ENSMUSG00000005846	Rsl1d1	one2one
ENSMUST00000135107	3.72062	-5.12715	1.54055	-3.32813	0.000874318	0.00131943	ENSMUSG00000045179	Sox3	one2one
ENSMUST00000026236	8.14037	-3.49295	1.04972	-3.32749	0.000876318	0.00132233	ENSMUSG00000025215	Tlx1	one2one
ENSMUST00000161047	10.9489	-4.30163	1.29336	-3.32595	0.00088119	0.00132956	ENSMUSG00000047592	Nxpe5	one2one
ENSMUST00000001319	602.96	-0.333004	0.100159	-3.32477	0.000884924	0.00133507	ENSMUSG00000001300	Efnb2	one2one
ENSMUST00000020513	574.692	0.317166	0.0954206	3.32388	0.000887753	0.00133921	ENSMUSG00000020273	Papolg	one2one
ENSMUST00000095128	1859.29	-0.224879	0.0676568	-3.32382	0.000887927	0.00133935	ENSMUSG00000071014	Ndufb6	one2one
ENSMUST00000060435	3771.84	0.175189	0.0527119	3.32351	0.000888915	0.00134072	ENSMUSG00000050989	Selenon	one2one
ENSMUST00000028826	7.33976	-3.57623	1.07649	-3.32213	0.000893345	0.00134727	ENSMUSG00000027350	Chgb	one2one
ENSMUST00000115244	104.941	-0.962594	0.289775	-3.32187	0.000894167	0.00134839	ENSMUSG00000026141	Col19a1	one2one
ENSMUST00000090052	2556.66	0.219859	0.0661892	3.32168	0.000894776	0.00134918	ENSMUSG00000041215	Yeats2	one2one
ENSMUST00000121652	1363.84	0.265989	0.0801712	3.31776	0.000907434	0.00136802	ENSMUSG00000049686	Orai1	one2one
ENSMUST00000013559	629.291	0.32899	0.0991682	3.31749	0.000908289	0.00136918	ENSMUSG00000013415	Igf2bp1	one2one
ENSMUST00000049074	2293.28	-0.264913	0.079881	-3.31634	0.000912042	0.00137471	ENSMUSG00000033295	Ptprf	one2one
ENSMUST00000232448	2.83034	5.64887	1.70353	3.31598	0.000913217	0.00137635	ENSMUSG00000072419	Dppa2	one2one
ENSMUST00000056882	4.25293	-4.92773	1.48623	-3.31558	0.000914525	0.0013782	ENSMUSG00000046160	Olig1	one2one
ENSMUST00000114299	23422.3	-0.177679	0.0535937	-3.3153	0.000915449	0.00137946	ENSMUSG00000031328	Flna	one2one
ENSMUST00000109867	592.347	-0.358724	0.108222	-3.31469	0.000917438	0.00138233	ENSMUSG00000041961	Znrf3	one2one
ENSMUST00000105364	3454.29	0.226771	0.068425	3.31415	0.000919208	0.00138487	ENSMUSG00000020153	Ndufs7	one2one
ENSMUST00000165859	301.481	-0.437699	0.132071	-3.31412	0.000919308	0.0013849	ENSMUSG00000043015	Nemp2	one2one
ENSMUST00000107353	1798.1	-0.26004	0.078483	-3.31332	0.000921947	0.00138874	ENSMUSG00000005621	Zfp592	one2one
ENSMUST00000028118	1962.45	0.311617	0.0940661	3.31275	0.000923836	0.00139146	ENSMUSG00000026778	Prkcq	one2one
ENSMUST00000193547	5854.89	-0.196569	0.0593415	-3.3125	0.00092465	0.00139256	ENSMUSG00000039542	Ncam1	one2one
ENSMUST00000095950	600.231	0.336158	0.101546	3.31039	0.000931649	0.00140297	ENSMUSG00000024983	Vti1a	one2one
ENSMUST00000038388	2177.39	0.219093	0.0662043	3.30934	0.000935165	0.00140813	ENSMUSG00000034560	Washc4	one2one
ENSMUST00000146358	582.028	0.446079	0.134796	3.30928	0.000935361	0.0014083	ENSMUSG00000034771	Tle2	one2one
ENSMUST00000035934	2012.29	-0.217306	0.0656871	-3.3082	0.000938984	0.00141349	ENSMUSG00000034152	Exoc3	one2one
ENSMUST00000077874	802.377	-0.282876	0.0855148	-3.30792	0.000939913	0.00141476	ENSMUSG00000063235	Ptpmt1	one2one
ENSMUST00000062160	3.08185	5.87329	1.77596	3.30711	0.000942624	0.00141871	ENSMUSG00000048455	Sprr1b	one2one
ENSMUST00000088476	248.271	0.677626	0.204927	3.30668	0.000944102	0.00142081	ENSMUSG00000067780	Pi15	one2one
ENSMUST00000048967	7011.1	0.180878	0.0547074	3.30627	0.000945466	0.00142273	ENSMUSG00000037852	Cpe	one2one
ENSMUST00000235513	10.1986	2.34775	0.710124	3.30611	0.000946022	0.00142343	ENSMUSG00000117666	Gm550	one2one
ENSMUST00000023452	6.47446	-4.53399	1.37168	-3.30542	0.000948353	0.00142681	ENSMUSG00000022768	Ccdc116	one2one
ENSMUST00000069660	636.038	-0.326265	0.0987233	-3.30485	0.000950278	0.00142957	ENSMUSG00000032743	D430042O09Rik	one2one
ENSMUST00000033749	67.2317	-0.843456	0.255312	-3.30363	0.000954423	0.00143568	ENSMUSG00000031379	Pir	one2one
ENSMUST00000039305	3.68805	-5.06033	1.53184	-3.30343	0.000955105	0.00143657	ENSMUSG00000020264	Slc36a2	one2one
ENSMUST00000036647	1196.03	0.253344	0.0766981	3.30313	0.000956119	0.00143796	ENSMUSG00000033411	Ctdspl2	one2one
ENSMUST00000034756	19480.2	0.162288	0.0491476	3.30205	0.000959801	0.00144337	ENSMUSG00000032231	Anxa2	one2one
ENSMUST00000056406	1248.61	-0.281799	0.0853795	-3.30055	0.00096497	0.00145087	ENSMUSG00000050592	Fam78a	one2one
ENSMUST00000126189	3.97031	4.98572	1.51056	3.30057	0.000964897	0.00145087	ENSMUSG00000061469	Gm12569	one2one
ENSMUST00000066337	560.179	-0.521867	0.158127	-3.30031	0.000965784	0.00145196	ENSMUSG00000025270	Alas2	one2one
ENSMUST00000124051	7.63465	-4.13655	1.25358	-3.29978	0.000967596	0.00145455	ENSMUSG00000010311	Optc	one2one
ENSMUST00000102650	659.229	-0.290535	0.0880492	-3.29968	0.000967937	0.00145493	ENSMUSG00000047804	Akap10	one2one
ENSMUST00000021060	289.478	-0.424588	0.128691	-3.29928	0.000969349	0.00145679	ENSMUSG00000020718	Polg2	one2one
ENSMUST00000057569	5.19953	-4.71722	1.43016	-3.29839	0.000972417	0.00146126	ENSMUSG00000046908	Ltb4r1	one2one
ENSMUST00000051870	1583.51	-0.212179	0.0643674	-3.29637	0.000979432	0.00147167	ENSMUSG00000047710	Champ1	one2one
ENSMUST00000027137	1326.31	0.255688	0.0776337	3.29352	0.000989429	0.00148655	ENSMUSG00000025993	Slc40a1	one2one
ENSMUST00000068625	3.37817	-5.21068	1.58248	-3.29273	0.00099221	0.0014906	ENSMUSG00000055193	Klk15	one2one
ENSMUST00000034889	7.00087	-4.01959	1.22093	-3.29223	0.000993971	0.00149299	ENSMUSG00000032338	Hcn4	one2one
ENSMUST00000072539	5.90258	-4.62684	1.40538	-3.29222	0.000993988	0.00149299	ENSMUSG00000061388	Csn1s2b	one2one
ENSMUST00000019987	100.742	-0.742582	0.225589	-3.29174	0.000995682	0.0014954	ENSMUSG00000019842	Traf3ip2	one2one
ENSMUST00000010007	6471.51	0.165194	0.0502046	3.29041	0.0010004	0.00150235	ENSMUSG00000009863	Sdhb	one2one
ENSMUST00000031319	6.54326	-4.50969	1.37079	-3.28985	0.00100242	0.00150525	ENSMUSG00000029372	Ppbp	one2one
ENSMUST00000036700	52.9224	1.03861	0.315722	3.28963	0.0010032	0.00150627	ENSMUSG00000033717	Adra2a	one2one
ENSMUST00000019679	982.616	0.299847	0.091191	3.28812	0.00100858	0.00151422	ENSMUSG00000002343	Armc6	one2one
ENSMUST00000095606	333.983	-0.441403	0.134323	-3.28612	0.00101577	0.00152487	ENSMUSG00000071256	Zfp213	one2one
ENSMUST00000165316	5661.34	0.192732	0.0586552	3.28585	0.00101675	0.00152621	ENSMUSG00000037851	Iars	one2one
ENSMUST00000106193	583.642	-0.33325	0.101422	-3.28577	0.00101703	0.00152648	ENSMUSG00000028890	Mtf1	one2one
ENSMUST00000169035	292.5	-0.505872	0.15405	-3.28381	0.00102413	0.001537	ENSMUSG00000039782	Cpeb2	one2one
ENSMUST00000053239	51.8718	0.985704	0.300203	3.28345	0.00102544	0.00153882	ENSMUSG00000044933	Sstr3	one2one
ENSMUST00000069097	358.151	-0.419759	0.128	-3.27937	0.00104039	0.00156112	ENSMUSG00000028842	Ago3	one2one
ENSMUST00000029711	6.36318	-4.07809	1.24366	-3.27912	0.00104131	0.00156235	ENSMUSG00000005640	Insrr	one2one
ENSMUST00000025571	9.84401	-2.53016	0.772251	-3.27634	0.00105161	0.00157765	ENSMUSG00000024669	Cd5	one2one
ENSMUST00000211903	25.721	1.53636	0.468938	3.27626	0.00105193	0.001578	ENSMUSG00000031881	Cdh16	one2one
ENSMUST00000095576	10.1055	-2.77372	0.846874	-3.27525	0.0010557	0.0015835	ENSMUSG00000022123	Scel	one2one
ENSMUST00000102988	115.687	-0.640817	0.195679	-3.27484	0.00105724	0.00158566	ENSMUSG00000026648	Dclre1c	one2one
ENSMUST00000050850	1066.87	-0.246331	0.0752657	-3.27282	0.00106479	0.00159685	ENSMUSG00000051675	Trim32	one2one
ENSMUST00000213680	3.00225	5.30497	1.62105	3.27256	0.00106578	0.00159818	ENSMUSG00000032056	Btg4	one2one
ENSMUST00000102514	85.275	-0.796778	0.243577	-3.27115	0.00107111	0.00160603	ENSMUSG00000045287	Rtn4rl1	one2one
ENSMUST00000045529	8.59509	-3.37425	1.03184	-3.27014	0.00107493	0.0016116	ENSMUSG00000035773	Kiss1r	one2one
ENSMUST00000103204	955.704	0.355712	0.108783	3.26992	0.00107577	0.00161271	ENSMUSG00000028957	Per3	one2one
ENSMUST00000180792	211.883	-0.52008	0.159077	-3.26937	0.00107787	0.00161571	ENSMUSG00000071669	Snx29	one2one
ENSMUST00000036732	3.78774	5.14123	1.57268	3.26909	0.00107894	0.00161717	ENSMUSG00000033187	BC016579	one2one
ENSMUST00000089362	1266.38	-0.318684	0.0974903	-3.26888	0.00107973	0.00161821	ENSMUSG00000052917	Senp7	one2one
ENSMUST00000054287	338.824	-0.438563	0.134195	-3.26811	0.00108269	0.00162249	ENSMUSG00000044617	Zbtb39	one2one
ENSMUST00000116547	92.7227	0.755437	0.231185	3.26768	0.00108433	0.00162481	ENSMUSG00000031327	Chic1	one2one
ENSMUST00000042290	40.6976	-1.05511	0.322905	-3.26757	0.00108476	0.00162516	ENSMUSG00000037254	Itih2	one2one
ENSMUST00000000804	9957.36	-0.176339	0.0540151	-3.26463	0.00109607	0.00164194	ENSMUSG00000000787	Ddx3x	one2one
ENSMUST00000036127	15.953	-1.76756	0.541486	-3.26427	0.00109747	0.00164389	ENSMUSG00000033249	Hsf4	one2one
ENSMUST00000165201	1131.8	-0.270319	0.0828189	-3.26398	0.0010986	0.00164543	ENSMUSG00000038679	Trps1	one2one
ENSMUST00000052907	1348.54	-0.260172	0.0797189	-3.26362	0.00109999	0.00164736	ENSMUSG00000053441	Adamts19	one2one
ENSMUST00000037280	1034.36	0.249415	0.076437	3.26301	0.00110236	0.00165076	ENSMUSG00000034216	Vps18	one2one
ENSMUST00000038281	523.12	-0.346418	0.106181	-3.26254	0.00110418	0.00165333	ENSMUSG00000038055	Dexi	one2one
ENSMUST00000065441	41.6681	1.03237	0.316558	3.26125	0.00110923	0.00166074	ENSMUSG00000053164	Gpr21	one2one
ENSMUST00000030937	1047.18	0.318364	0.0976531	3.26015	0.00111353	0.00166704	ENSMUSG00000029061	Mmp23	one2one
ENSMUST00000033173	1538.52	0.227866	0.0699049	3.25965	0.00111548	0.0016698	ENSMUSG00000030880	Polr3e	one2one
ENSMUST00000115644	10.9189	-2.30618	0.707573	-3.25928	0.00111695	0.00167185	ENSMUSG00000036912	Piwil4	one2one
ENSMUST00000021066	36.4552	-1.37292	0.421413	-3.2579	0.00112241	0.00167987	ENSMUSG00000020723	Cacng4	one2one
ENSMUST00000167965	2038.34	-0.322615	0.0990382	-3.25748	0.00112406	0.00168218	ENSMUSG00000030782	Tgfb1i1	one2one
ENSMUST00000105098	31.7021	1.2892	0.395946	3.25601	0.00112991	0.00169078	ENSMUSG00000078302	Foxd1	one2one
ENSMUST00000164667	6.42363	-4.48385	1.37754	-3.25497	0.00113405	0.00169682	ENSMUSG00000092124	B930094E09Rik	one2one
ENSMUST00000053306	9.64738	2.41721	0.742827	3.25406	0.00113766	0.00170207	ENSMUSG00000049112	Oxtr	one2one
ENSMUST00000031740	1445.22	0.243258	0.0747584	3.25393	0.0011382	0.00170272	ENSMUSG00000029726	Mepce	one2one
ENSMUST00000113482	2124.13	0.237679	0.0730519	3.25356	0.00113967	0.00170476	ENSMUSG00000026843	Fubp3	one2one
ENSMUST00000221136	54.95	0.933434	0.28702	3.25216	0.00114532	0.00171305	ENSMUSG00000087236	Kif28	one2one
ENSMUST00000050658	6.00158	3.65393	1.12377	3.25151	0.00114794	0.00171682	ENSMUSG00000046957	Spz1	one2one
ENSMUST00000120585	737.252	0.318624	0.0980073	3.25102	0.0011499	0.00171959	ENSMUSG00000040675	Mthfd1l	one2one
ENSMUST00000101044	4.97309	-4.69851	1.44558	-3.25025	0.00115303	0.00172411	ENSMUSG00000030302	Atp2b2	one2one
ENSMUST00000107756	35.1379	-1.23422	0.379882	-3.24896	0.0011583	0.00173183	ENSMUSG00000028337	Coro2a	one2one
ENSMUST00000215956	2.21259	6.06338	1.86716	3.24739	0.0011647	0.00174125	ENSMUSG00000046678	Olfr981	one2one
ENSMUST00000180430	16.2708	-2.13914	0.658933	-3.24638	0.00116885	0.00174728	ENSMUSG00000061578	Ksr2	one2one
ENSMUST00000111154	4.36328	-4.77888	1.47217	-3.24614	0.0011698	0.00174854	ENSMUSG00000079177	Fam228a	one2one
ENSMUST00000027288	5.71194	-4.56836	1.40758	-3.24555	0.00117223	0.00175201	ENSMUSG00000026114	Cnga3	one2one
ENSMUST00000141662	427.642	0.364544	0.112357	3.24452	0.00117647	0.0017582	ENSMUSG00000024426	Atat1	one2one
ENSMUST00000034133	256.122	-0.521166	0.160656	-3.24399	0.00117869	0.00176136	ENSMUSG00000031698	Mylk3	one2one
ENSMUST00000043722	1039.55	-0.330093	0.101776	-3.24334	0.00118137	0.0017652	ENSMUSG00000033880	Lgals3bp	one2one
ENSMUST00000026573	5.83981	-4.08536	1.26011	-3.24207	0.00118664	0.00177291	ENSMUSG00000025500	Lmntd2	one2one
ENSMUST00000033730	6.49505	3.56971	1.1013	3.24137	0.00118959	0.00177715	ENSMUSG00000031364	Grpr	one2one
ENSMUST00000072602	461.777	-0.530927	0.163876	-3.23981	0.00119608	0.00178668	ENSMUSG00000064267	Hvcn1	one2one
ENSMUST00000001792	411.852	-0.414487	0.128009	-3.23795	0.00120393	0.00179824	ENSMUSG00000001741	Il16	one2one
ENSMUST00000238795	4.38405	4.86628	1.50292	3.23787	0.00120424	0.00179855	ENSMUSG00000008932	Slc1a7	one2one
ENSMUST00000105490	60.6155	-0.882231	0.27286	-3.23327	0.0012238	0.0018276	ENSMUSG00000038151	Prdm1	one2one
ENSMUST00000049968	3.3635	-5.02283	1.55361	-3.233	0.001225	0.00182921	ENSMUSG00000047394	Odf3b	one2one
ENSMUST00000033468	2017.34	-0.22848	0.0706872	-3.23226	0.00122813	0.00183373	ENSMUSG00000031133	Arhgef6	one2one
ENSMUST00000034497	6.13765	-4.03698	1.24913	-3.23183	0.00123002	0.00183638	ENSMUSG00000043613	Mmp3	one2one
ENSMUST00000028866	347.598	0.400274	0.123891	3.23087	0.00123415	0.00184237	ENSMUSG00000027387	Zc3h8	one2one
ENSMUST00000058846	3.17887	5.21552	1.61435	3.23072	0.0012348	0.00184318	ENSMUSG00000047897	Ripply2	one2one
ENSMUST00000180195	5.49133	4.78201	1.48069	3.22958	0.00123972	0.00185035	ENSMUSG00000074704	Rad21l	one2one
ENSMUST00000094698	4.62496	4.70453	1.45693	3.22907	0.00124195	0.00185352	ENSMUSG00000070732	Rbm44	one2one
ENSMUST00000023312	979.536	0.398506	0.123484	3.2272	0.00125009	0.00186549	ENSMUSG00000022636	Alcam	one2one
ENSMUST00000231567	250.69	-2.32022	0.719111	-3.22652	0.00125307	0.00186977	ENSMUSG00000018830	Myh11	one2one
ENSMUST00000067843	219.315	-0.467097	0.144813	-3.22552	0.00125743	0.00187592	ENSMUSG00000021972	Hmbox1	one2one
ENSMUST00000017090	1094.26	-0.262753	0.0814684	-3.22522	0.00125877	0.00187775	ENSMUSG00000016946	Kctd5	one2one
ENSMUST00000025805	80.0911	0.754523	0.233998	3.22448	0.00126201	0.00188241	ENSMUSG00000024873	Cnih2	one2one
ENSMUST00000110857	6996.7	-0.179502	0.0556808	-3.22376	0.00126519	0.00188699	ENSMUSG00000020664	Dld	one2one
ENSMUST00000039900	417.936	0.403314	0.125109	3.2237	0.00126546	0.00188722	ENSMUSG00000032673	Prorsd1	one2one
ENSMUST00000098458	69.3304	-1.18349	0.367222	-3.22282	0.00126937	0.00189287	ENSMUSG00000044244	Il20rb	one2one
ENSMUST00000067048	24.5901	1.36804	0.424512	3.22261	0.00127028	0.00189406	ENSMUSG00000022262	Dnah5	one2one
ENSMUST00000052839	1262.05	0.248754	0.0771948	3.22242	0.00127111	0.00189512	ENSMUSG00000031217	Efnb1	one2one
ENSMUST00000035840	3112.35	-0.197326	0.0612436	-3.22198	0.00127307	0.00189788	ENSMUSG00000034075	Zdhhc5	one2one
ENSMUST00000112250	384.826	-0.417415	0.129569	-3.22156	0.00127496	0.00190052	ENSMUSG00000015968	Cacna1d	one2one
ENSMUST00000035079	1182.33	-0.28604	0.0887904	-3.22152	0.00127514	0.00190062	ENSMUSG00000032498	Mlh1	one2one
ENSMUST00000038101	6.4549	3.12976	0.971639	3.22111	0.00127694	0.00190312	ENSMUSG00000034987	Hrh2	one2one
ENSMUST00000026997	1909.06	0.196704	0.0610814	3.22035	0.00128032	0.00190799	ENSMUSG00000025878	Uimc1	one2one
ENSMUST00000088666	4.82471	-4.60942	1.43249	-3.21777	0.00129192	0.00192492	ENSMUSG00000067879	Vxn	one2one
ENSMUST00000065625	965.234	0.286061	0.0889309	3.21667	0.00129688	0.00193214	ENSMUSG00000053286	Trmt1l	one2one
ENSMUST00000184063	13.8145	2.48887	0.77377	3.21655	0.0012974	0.00193273	ENSMUSG00000028804	Csmd2	one2one
ENSMUST00000090275	10.5733	2.28321	0.710043	3.2156	0.00130173	0.00193901	ENSMUSG00000068615	Gjd2	one2one
ENSMUST00000100052	1663.8	0.218322	0.0679079	3.21497	0.00130457	0.00194307	ENSMUSG00000033581	Igf2bp2	one2one
ENSMUST00000020188	1998.62	0.257464	0.0800882	3.21476	0.00130555	0.00194435	ENSMUSG00000020009	Ifngr1	one2one
ENSMUST00000102766	238.877	-0.680356	0.211644	-3.21463	0.00130614	0.00194504	ENSMUSG00000020364	Zfp354a	one2one
ENSMUST00000048807	779.84	0.329986	0.102698	3.21318	0.00131276	0.00195473	ENSMUSG00000040599	Mis12	one2one
ENSMUST00000028814	961.425	-0.291908	0.0908526	-3.21299	0.00131362	0.00195583	ENSMUSG00000027339	Rassf2	one2one
ENSMUST00000123434	4.05107	4.63858	1.444	3.21232	0.00131668	0.00196021	ENSMUSG00000048070	Pirt	one2one
ENSMUST00000029367	1207.44	-0.236269	0.0735632	-3.21178	0.00131917	0.00196355	ENSMUSG00000027792	Bche	one2one
ENSMUST00000042717	451.005	-0.34637	0.107843	-3.21179	0.00131909	0.00196355	ENSMUSG00000045409	Trim39	one2one
ENSMUST00000095220	877.316	0.302264	0.0941241	3.21134	0.0013212	0.00196639	ENSMUSG00000008167	Fbxw9	one2one
ENSMUST00000053094	277.597	0.417121	0.129919	3.21063	0.00132445	0.00197087	ENSMUSG00000038022	Mindy4	one2one
ENSMUST00000056601	1314.66	-0.246091	0.0766484	-3.21065	0.00132436	0.00197087	ENSMUSG00000017288	Vps53	one2one
ENSMUST00000028882	2.66251	5.39991	1.68199	3.21044	0.00132532	0.00197199	ENSMUSG00000027399	Il1a	one2one
ENSMUST00000092995	3170.62	-0.701432	0.218558	-3.20936	0.00133031	0.00197923	ENSMUSG00000074652	Myh7b	one2one
ENSMUST00000044734	13.8489	-2.61836	0.816182	-3.20806	0.00133634	0.00198802	ENSMUSG00000035226	Rims4	one2one
ENSMUST00000020549	41.3535	-1.09123	0.340381	-3.20592	0.00134633	0.00200271	ENSMUSG00000054206	Gzmm	one2one
ENSMUST00000027343	241.053	-0.482173	0.150468	-3.20448	0.00135305	0.00201233	ENSMUSG00000026158	Ogfrl1	one2one
ENSMUST00000110087	48.737	-1.02331	0.319698	-3.20087	0.00137013	0.00203755	ENSMUSG00000037946	Fgd3	one2one
ENSMUST00000066610	1231.15	-0.296249	0.0925971	-3.19934	0.00137744	0.00204823	ENSMUSG00000048458	Inka2	one2one
ENSMUST00000028278	3742.08	0.227993	0.0712645	3.19925	0.00137787	0.00204869	ENSMUSG00000026914	Psmd14	one2one
ENSMUST00000060524	5.09296	-4.57866	1.43126	-3.19903	0.00137889	0.00205002	ENSMUSG00000073400	Trim10	one2one
ENSMUST00000025778	25.0238	-1.39645	0.436673	-3.19793	0.00138418	0.00205769	ENSMUSG00000024827	Gldc	one2one
ENSMUST00000055159	18.312	-1.75082	0.547647	-3.19699	0.00138872	0.00206426	ENSMUSG00000043157	Arl11	one2one
ENSMUST00000071880	3.15323	-5.13552	1.60646	-3.19678	0.0013897	0.00206552	ENSMUSG00000042678	Myo15	one2one
ENSMUST00000033846	203.592	-0.676628	0.211684	-3.1964	0.00139153	0.00206805	ENSMUSG00000031465	Angpt2	one2one
ENSMUST00000097672	134.579	0.72766	0.227652	3.19636	0.00139171	0.00206814	ENSMUSG00000073633	Fbxo36	one2one
ENSMUST00000108154	2686.34	-0.216244	0.0676608	-3.19601	0.00139343	0.0020705	ENSMUSG00000006307	Kmt2b	one2one
ENSMUST00000029658	184.253	0.587904	0.183991	3.19528	0.00139697	0.00207557	ENSMUSG00000028024	Enpep	one2one
ENSMUST00000110592	30.507	-1.23339	0.386196	-3.19369	0.00140468	0.00208685	ENSMUSG00000027238	Frmd5	one2one
ENSMUST00000176610	558.964	-0.304532	0.095358	-3.19356	0.00140529	0.00208755	ENSMUSG00000003680	Taf6l	one2one
ENSMUST00000058997	167.757	-0.652945	0.204536	-3.19233	0.0014113	0.00209629	ENSMUSG00000044646	Zbtb7c	one2one
ENSMUST00000103145	842.573	-0.292017	0.0914992	-3.19147	0.0014155	0.00210235	ENSMUSG00000027490	E2f1	one2one
ENSMUST00000031309	5141.27	0.159006	0.0498399	3.19034	0.00142108	0.00211043	ENSMUSG00000029364	Wsb2	one2one
ENSMUST00000038475	15.6104	-2.30842	0.723627	-3.19007	0.00142239	0.00211218	ENSMUSG00000033579	Fa2h	one2one
ENSMUST00000114024	438.238	0.482008	0.151122	3.18953	0.00142503	0.00211591	ENSMUSG00000047996	Prrg1	one2one
ENSMUST00000017974	85.1908	0.828837	0.259874	3.18938	0.00142576	0.00211681	ENSMUSG00000017830	Dhx58	one2one
ENSMUST00000049323	744.618	0.326952	0.102525	3.189	0.00142767	0.00211946	ENSMUSG00000042660	Wdr55	one2one
ENSMUST00000078804	4637.02	1.96789	0.617113	3.18886	0.00142835	0.00212027	ENSMUSG00000060636	Rpl35a	one2one
ENSMUST00000032627	1060.1	-0.27297	0.0856019	-3.18883	0.00142852	0.00212033	ENSMUSG00000033790	Tubgcp5	one2one
ENSMUST00000227843	697.857	0.290034	0.0909681	3.1883	0.00143111	0.00212398	ENSMUSG00000038736	Nudcd1	one2one
ENSMUST00000014058	3.49065	-4.99395	1.56661	-3.18773	0.00143394	0.00212797	ENSMUSG00000030693	Klk10	one2one
ENSMUST00000074416	26.4006	1.26834	0.397885	3.18771	0.00143406	0.00212797	ENSMUSG00000041669	Prima1	one2one
ENSMUST00000029573	1068.24	-0.318879	0.100077	-3.18635	0.00144081	0.00213741	ENSMUSG00000027961	Lrrc39	one2one
ENSMUST00000089874	516.613	0.429596	0.134853	3.18567	0.00144419	0.00214223	ENSMUSG00000071856	Mcc	one2one
ENSMUST00000084509	5.84338	3.4028	1.06818	3.18561	0.00144449	0.00214248	ENSMUSG00000047517	Dmbt1	one2one
ENSMUST00000066193	5.8725	4.01652	1.26105	3.18507	0.00144721	0.00214632	ENSMUSG00000053624	Gykl1	one2one
ENSMUST00000031367	740.554	0.306644	0.0962987	3.1843	0.00145104	0.00215164	ENSMUSG00000029416	Slc15a4	one2one
ENSMUST00000034567	3553.16	-0.204809	0.0643185	-3.1843	0.00145106	0.00215164	ENSMUSG00000000168	Dlat	one2one
ENSMUST00000043313	29.7391	-1.3962	0.438512	-3.18395	0.00145278	0.00215399	ENSMUSG00000042751	Nmnat2	one2one
ENSMUST00000033542	102.643	0.655108	0.205756	3.18391	0.00145302	0.00215415	ENSMUSG00000031200	Mtcp1	one2one
ENSMUST00000141118	2180.94	-0.19583	0.0615681	-3.18072	0.00146912	0.00217782	ENSMUSG00000032786	Alas1	one2one
ENSMUST00000087521	760.85	0.310165	0.0975382	3.17994	0.00147308	0.00218349	ENSMUSG00000026036	Nif3l1	one2one
ENSMUST00000201511	302.788	-0.499615	0.15722	-3.1778	0.00148395	0.00219941	ENSMUSG00000036553	Sh3tc1	one2one
ENSMUST00000032459	849.333	-0.306397	0.0964211	-3.17769	0.00148452	0.00220005	ENSMUSG00000030315	Vgll4	one2one
ENSMUST00000075161	59.525	-1.31636	0.414549	-3.1754	0.00149628	0.00221728	ENSMUSG00000059430	Actg2	one2one
ENSMUST00000139783	13.1221	-3.57186	1.1252	-3.17444	0.00150128	0.00222448	ENSMUSG00000055865	Tafa3	one2one
ENSMUST00000097625	8867.12	0.141118	0.0444634	3.17379	0.00150461	0.00222922	ENSMUSG00000026335	Pam	one2one
ENSMUST00000218183	4108.65	-0.218312	0.0688061	-3.17287	0.00150942	0.00223615	ENSMUSG00000063382	Bcl9l	one2one
ENSMUST00000006104	503.748	-0.361627	0.113982	-3.17266	0.0015105	0.00223753	ENSMUSG00000005950	P2rx5	one2one
ENSMUST00000100866	7.26388	-4.27984	1.34973	-3.17088	0.00151977	0.00225106	ENSMUSG00000069814	Ccdc92b	one2one
ENSMUST00000196081	20.8578	-1.58066	0.498712	-3.16949	0.00152705	0.00226165	ENSMUSG00000036381	P2ry14	one2one
ENSMUST00000115077	2053.01	-0.246411	0.077807	-3.16695	0.00154047	0.00228131	ENSMUSG00000028973	Abcb8	one2one
ENSMUST00000045870	12.6674	-2.42297	0.765248	-3.16626	0.00154412	0.00228651	ENSMUSG00000033967	Rnf225	one2one
ENSMUST00000123605	908.996	0.255253	0.0806554	3.16473	0.00155227	0.00229838	ENSMUSG00000031730	Dhodh	one2one
ENSMUST00000065679	2.79137	5.2917	1.67253	3.16389	0.00155676	0.0023048	ENSMUSG00000053318	Slamf8	one2one
ENSMUST00000112843	10.4573	-2.9915	0.945986	-3.1623	0.00156526	0.00231719	ENSMUSG00000071679	Rtl4	one2one
ENSMUST00000074043	1934.89	0.301526	0.095364	3.16185	0.00156771	0.00232061	ENSMUSG00000037465	Klf10	one2one
ENSMUST00000095793	6.43649	-3.26629	1.0337	-3.1598	0.00157877	0.00233677	ENSMUSG00000000365	Rnf17	one2one
ENSMUST00000085102	376.398	0.432647	0.13695	3.15917	0.00158222	0.00234165	ENSMUSG00000032578	Cish	one2one
ENSMUST00000048207	5.78083	-4.45587	1.41082	-3.15836	0.00158658	0.00234789	ENSMUSG00000040554	Aipl1	one2one
ENSMUST00000111329	2934.44	0.187471	0.0593682	3.15777	0.0015898	0.00235223	ENSMUSG00000027247	Arhgap1	one2one
ENSMUST00000119705	840.132	-0.292314	0.0925696	-3.15778	0.00158978	0.00235223	ENSMUSG00000037426	Depdc5	one2one
ENSMUST00000095544	6.73148	2.98218	0.944696	3.15676	0.00159532	0.00236019	ENSMUSG00000071230	Npw	one2one
ENSMUST00000020531	5.19015	4.36882	1.38428	3.15602	0.00159937	0.00236596	ENSMUSG00000055609	Hba-x	one2one
ENSMUST00000111416	90.2255	-0.731287	0.231794	-3.15491	0.00160549	0.00237459	ENSMUSG00000040612	Ildr2	one2one
ENSMUST00000044000	33.7573	-1.20843	0.383047	-3.15477	0.00160625	0.0023755	ENSMUSG00000021098	4930447C04Rik	one2one
ENSMUST00000030315	3428.69	-0.185387	0.0587773	-3.15405	0.00161022	0.00238115	ENSMUSG00000028580	Pum1	one2one
ENSMUST00000056045	189.374	-0.552722	0.175291	-3.15316	0.00161514	0.00238821	ENSMUSG00000047221	Fam185a	one2one
ENSMUST00000184137	706.739	0.294097	0.0932849	3.15268	0.00161781	0.00239194	ENSMUSG00000050382	Kif7	one2one
ENSMUST00000018470	6750.48	0.151215	0.0479663	3.15253	0.00161862	0.00239292	ENSMUSG00000018326	Ywhab	one2one
ENSMUST00000023826	56.7813	0.86012	0.273006	3.15055	0.00162964	0.00240899	ENSMUSG00000023064	Sncg	one2one
ENSMUST00000032462	18.3574	-2.13713	0.678408	-3.15022	0.0016315	0.00241153	ENSMUSG00000030317	Timp4	one2one
ENSMUST00000100729	949.155	0.302728	0.0961392	3.14885	0.00163915	0.0024224	ENSMUSG00000029440	Psmd9	one2one
ENSMUST00000078271	66.425	-0.905019	0.287448	-3.14846	0.00164131	0.00242537	ENSMUSG00000063687	Pcdhb5	one2one
ENSMUST00000148290	4.07202	-4.88844	1.55361	-3.14651	0.00165231	0.0024414	ENSMUSG00000087610	Gm16253	one2one
ENSMUST00000003238	1244.07	-0.221261	0.0703235	-3.14633	0.00165334	0.00244271	ENSMUSG00000003154	Foxj2	one2one
ENSMUST00000192793	232.114	-0.498771	0.15861	-3.14464	0.00166293	0.00245666	ENSMUSG00000090919	Pabpc4l	one2one
ENSMUST00000050646	570.828	0.419449	0.133496	3.14203	0.00167783	0.00247844	ENSMUSG00000042298	Ttc19	one2one
ENSMUST00000120900	3.28629	-5.21338	1.65996	-3.14066	0.00168567	0.0024898	ENSMUSG00000070323	Mmp27	one2one
ENSMUST00000044382	282.904	0.406136	0.129367	3.13941	0.00169286	0.00250019	ENSMUSG00000035062	Zc4h2	one2one
ENSMUST00000034048	846.735	0.28946	0.0922186	3.13885	0.00169615	0.00250482	ENSMUSG00000031631	Cfap97	one2one
ENSMUST00000032738	11.9087	-2.22544	0.709087	-3.13846	0.00169836	0.00250786	ENSMUSG00000030525	Chrna7	one2one
ENSMUST00000024711	4.8058	-4.52098	1.44072	-3.138	0.00170107	0.00251164	ENSMUSG00000023918	Adgrf4	one2one
ENSMUST00000032174	65.9718	-0.932498	0.297187	-3.13775	0.00170253	0.00251356	ENSMUSG00000030087	Klf15	one2one
ENSMUST00000009236	20.8706	1.54479	0.492471	3.13682	0.00170791	0.00252128	ENSMUSG00000009092	Derl3	one2one
ENSMUST00000040442	7.17628	-2.9046	0.926203	-3.13603	0.00171252	0.00252785	ENSMUSG00000038242	Aox4	one2one
ENSMUST00000036025	796.448	-0.290852	0.0927752	-3.13502	0.00171841	0.00253632	ENSMUSG00000026339	Ccdc93	one2one
ENSMUST00000210477	27.148	-1.35944	0.433727	-3.13432	0.00172252	0.00254216	ENSMUSG00000035456	Prdm8	one2one
ENSMUST00000093909	4.57286	-4.54604	1.45075	-3.13359	0.00172685	0.00254831	ENSMUSG00000070331	Qrich2	one2one
ENSMUST00000210433	17.8621	1.7685	0.564439	3.1332	0.00172912	0.00255144	ENSMUSG00000110266	Gm32742	one2one
ENSMUST00000025078	125.05	0.63743	0.203452	3.13308	0.00172982	0.00255224	ENSMUSG00000024235	Map3k8	one2one
ENSMUST00000019445	12.2303	2.04424	0.652679	3.13207	0.00173579	0.00256082	ENSMUSG00000019301	Hsd17b1	one2one
ENSMUST00000063857	119.501	-0.63998	0.204419	-3.13072	0.00174378	0.00257238	ENSMUSG00000028542	Slc6a9	one2one
ENSMUST00000061262	2789.23	-0.249924	0.0798398	-3.13032	0.00174616	0.00257565	ENSMUSG00000033152	Podxl2	one2one
ENSMUST00000038693	5.98269	3.32233	1.06143	3.13006	0.00174773	0.00257773	ENSMUSG00000038064	Cldn22	one2one
ENSMUST00000031311	691.106	0.287809	0.0919591	3.12975	0.00174956	0.0025802	ENSMUSG00000029366	Dck	one2one
ENSMUST00000067984	10.2206	2.15314	0.688445	3.12753	0.00176279	0.00259925	ENSMUSG00000054764	Mtnr1a	one2one
ENSMUST00000089651	513.163	-0.313291	0.100175	-3.12742	0.00176346	0.00259999	ENSMUSG00000068335	Dok1	one2one
ENSMUST00000238695	1110.5	-0.239995	0.0768092	-3.12456	0.00178071	0.00262519	ENSMUSG00000018451	6330403K07Rik	one2one
ENSMUST00000039349	932.556	-0.299489	0.0958518	-3.1245	0.00178106	0.00262548	ENSMUSG00000042050	Wdr60	one2one
ENSMUST00000113302	1339.62	-0.216486	0.0692884	-3.12443	0.00178151	0.0026259	ENSMUSG00000033475	Tomm6	one2one
ENSMUST00000103194	13.542	2.10608	0.674383	3.12298	0.0017903	0.00263861	ENSMUSG00000000805	Car4	one2one
ENSMUST00000026455	3.73422	-4.72457	1.5133	-3.12204	0.00179602	0.00264681	ENSMUSG00000025389	Mip	one2one
ENSMUST00000034654	3.8165	-4.81327	1.54183	-3.1218	0.00179749	0.00264874	ENSMUSG00000034739	Mfrp	one2one
ENSMUST00000048935	6.88179	3.01392	0.965925	3.12024	0.00180705	0.00266258	ENSMUSG00000042372	Dmrt3	one2one
ENSMUST00000036362	75.9261	-0.802762	0.25734	-3.11946	0.00181181	0.00266935	ENSMUSG00000040751	Lat2	one2one
ENSMUST00000033877	508.11	0.341508	0.109488	3.11912	0.0018139	0.0026722	ENSMUSG00000031487	Brf2	one2one
ENSMUST00000100507	8198.27	-0.169033	0.0542092	-3.11816	0.00181984	0.00268071	ENSMUSG00000056076	Eif3b	one2one
ENSMUST00000040005	1308.82	-0.255736	0.0820695	-3.11608	0.0018327	0.0026994	ENSMUSG00000040174	Alkbh3	one2one
ENSMUST00000114261	1176.23	0.243368	0.0781134	3.11558	0.00183587	0.00270382	ENSMUSG00000047617	Paxx	one2one
ENSMUST00000029374	1964.41	0.224155	0.0719735	3.11441	0.00184313	0.00271427	ENSMUSG00000027799	Nbea	one2one
ENSMUST00000055345	3.3505	-4.95036	1.58956	-3.1143	0.00184384	0.00271507	ENSMUSG00000049526	Tmem202	one2one
ENSMUST00000103037	2.50925	5.30874	1.70521	3.11324	0.00185046	0.00272458	ENSMUSG00000045288	Ush1g	one2one
ENSMUST00000002839	4739.85	0.161141	0.0517699	3.11265	0.00185418	0.00272981	ENSMUSG00000059409	Ppp2r5d	one2one
ENSMUST00000078508	9.28386	-2.7409	0.880686	-3.11224	0.00185674	0.00273333	ENSMUSG00000060284	Sp7	one2one
ENSMUST00000040876	16.2481	1.66077	0.533633	3.11219	0.00185704	0.00273353	ENSMUSG00000041323	Ak7	one2one
ENSMUST00000095579	909.712	0.247973	0.0796996	3.11135	0.00186234	0.00274109	ENSMUSG00000041319	Thoc6	one2one
ENSMUST00000002466	608.586	-0.330854	0.106342	-3.11122	0.00186318	0.00274208	ENSMUSG00000002393	Nr2f6	one2one
ENSMUST00000049298	3.95619	-4.63638	1.49044	-3.11075	0.0018661	0.00274612	ENSMUSG00000040046	Tph1	one2one
ENSMUST00000085671	891.026	-0.265161	0.085334	-3.10734	0.00188782	0.00277783	ENSMUSG00000055991	Zkscan5	one2one
ENSMUST00000112525	179.961	-0.58667	0.188981	-3.10439	0.00190672	0.00280539	ENSMUSG00000054580	Pla2r1	one2one
ENSMUST00000052650	10.1873	-2.60455	0.839027	-3.10424	0.00190766	0.00280652	ENSMUSG00000056648	Hoxb8	one2one
ENSMUST00000024884	688.118	0.350309	0.112917	3.10236	0.00191985	0.0028242	ENSMUSG00000024079	Eif2ak2	one2one
ENSMUST00000089620	80.7832	-0.783404	0.252562	-3.10183	0.00192327	0.00282872	ENSMUSG00000022901	Cd86	one2one
ENSMUST00000172646	60.6022	0.909918	0.293721	3.0979	0.00194895	0.00286624	ENSMUSG00000036972	Zic4	one2one
ENSMUST00000188347	2306.63	-0.184952	0.0597084	-3.09759	0.00195098	0.00286896	ENSMUSG00000033124	Atg9a	one2one
ENSMUST00000025444	2372.59	0.201115	0.0649425	3.09682	0.00195611	0.00287625	ENSMUSG00000024560	Cxxc1	one2one
ENSMUST00000091184	3.59695	-4.8176	1.55569	-3.09675	0.00195655	0.00287664	ENSMUSG00000069041	Slc25a31	one2one
ENSMUST00000004076	5.42509	3.98599	1.28761	3.09565	0.00196382	0.00288706	ENSMUSG00000003974	Grm3	one2one
ENSMUST00000111708	8.53146	2.59499	0.838545	3.09464	0.00197052	0.00289666	ENSMUSG00000054966	Lmntd1	one2one
ENSMUST00000114764	43.3054	1.10288	0.356469	3.0939	0.00197543	0.00290361	ENSMUSG00000036196	Slc26a8	one2one
ENSMUST00000002740	8.85538	2.63354	0.851484	3.09288	0.00198224	0.0029131	ENSMUSG00000002664	Pspn	one2one
ENSMUST00000024963	1508.86	0.274071	0.0886129	3.0929	0.00198213	0.0029131	ENSMUSG00000024150	Mcfd2	one2one
ENSMUST00000108453	5.4805	-3.98832	1.28967	-3.0925	0.00198479	0.00291658	ENSMUSG00000011267	Zfp296	one2one
ENSMUST00000214340	32.3368	1.30372	0.421607	3.09226	0.0019864	0.00291868	ENSMUSG00000044534	Ackr2	one2one
ENSMUST00000021684	157.284	-0.533437	0.172542	-3.09163	0.00199062	0.00292463	ENSMUSG00000021259	Cyp46a1	one2one
ENSMUST00000166497	181.072	0.54034	0.17495	3.08854	0.00201143	0.00295494	ENSMUSG00000025277	Abhd6	one2one
ENSMUST00000120673	668.887	-0.318579	0.10315	-3.08849	0.0020118	0.0029552	ENSMUSG00000037605	Adgrl3	one2one
ENSMUST00000098674	4.3651	-4.56437	1.47803	-3.08815	0.00201406	0.00295827	ENSMUSG00000074269	Rec114	one2one
ENSMUST00000110893	369.086	-0.378779	0.122665	-3.08791	0.00201568	0.00296038	ENSMUSG00000026632	Tatdn3	one2one
ENSMUST00000068681	38.7463	-1.2288	0.398003	-3.08741	0.00201908	0.0029651	ENSMUSG00000026259	Ngef	one2one
ENSMUST00000058796	3.3392	-4.85514	1.57324	-3.08608	0.00202813	0.00297812	ENSMUSG00000053914	Kdm4d	one2one
ENSMUST00000045513	6.89737	-3.06831	0.994373	-3.08567	0.00203093	0.0029817	ENSMUSG00000039977	Deup1	one2one
ENSMUST00000088001	6202.2	0.155817	0.0505108	3.08482	0.00203678	0.00299002	ENSMUSG00000051149	Adnp	one2one
ENSMUST00000029839	146.365	0.604237	0.195887	3.08463	0.00203807	0.00299165	ENSMUSG00000028188	Spata1	one2one
ENSMUST00000039286	1014.16	0.247532	0.0802653	3.08393	0.00204287	0.00299843	ENSMUSG00000038160	Atg5	one2one
ENSMUST00000034723	364.149	0.3622	0.117464	3.0835	0.00204582	0.00300248	ENSMUSG00000013584	Aldh1a2	one2one
ENSMUST00000082254	21.186	1.90429	0.617581	3.08347	0.00204603	0.00300252	ENSMUSG00000024502	Jakmip2	one2one
ENSMUST00000005108	1747.47	-0.207265	0.0672624	-3.08144	0.00206004	0.00302282	ENSMUSG00000030180	Kdm5a	one2one
ENSMUST00000034761	562.02	-0.330808	0.107382	-3.08065	0.00206546	0.00303031	ENSMUSG00000032235	Ice2	one2one
ENSMUST00000084750	360.682	-0.363286	0.117925	-3.08065	0.00206552	0.00303031	ENSMUSG00000040183	Ankrd6	one2one
ENSMUST00000102886	581.504	-0.337613	0.109606	-3.08023	0.00206839	0.00303425	ENSMUSG00000009614	Sardh	one2one
ENSMUST00000159799	36.4886	1.11803	0.36299	3.08006	0.00206958	0.00303571	ENSMUSG00000045994	B3gat1	one2one
ENSMUST00000109236	3957.61	0.156051	0.0507014	3.07784	0.0020851	0.00305794	ENSMUSG00000039536	Stau1	one2one
ENSMUST00000121044	11.1925	-2.77259	0.900818	-3.07786	0.00208494	0.00305794	ENSMUSG00000082361	Btc	one2one
ENSMUST00000040430	3319.3	0.20082	0.0652954	3.07556	0.00210104	0.00308078	ENSMUSG00000034993	Vat1	one2one
ENSMUST00000159584	6.15452	3.38383	1.10023	3.07556	0.00210106	0.00308078	ENSMUSG00000090061	Nwd2	one2one
ENSMUST00000051667	568.659	-0.305737	0.0994279	-3.07496	0.00210531	0.00308674	ENSMUSG00000057895	Zfp105	one2one
ENSMUST00000056518	907.258	0.298751	0.0971983	3.07363	0.00211473	0.00310028	ENSMUSG00000050821	Fam131a	one2one
ENSMUST00000179196	16.6745	-1.67733	0.54576	-3.07338	0.00211648	0.00310256	ENSMUSG00000034127	Tspan8	one2one
ENSMUST00000075770	2258.27	-0.221658	0.0721457	-3.07236	0.00212374	0.00311292	ENSMUSG00000024593	Megf10	one2one
ENSMUST00000069538	91.2254	0.72123	0.234796	3.07173	0.0021282	0.00311918	ENSMUSG00000056004	9330182L06Rik	one2one
ENSMUST00000001709	16.8666	-1.87502	0.610589	-3.07084	0.00213454	0.003128	ENSMUSG00000022485	Hoxc5	one2one
ENSMUST00000064477	2916.87	0.166158	0.0541083	3.07084	0.0021346	0.003128	ENSMUSG00000022770	Dlg1	one2one
ENSMUST00000132583	50.6067	-0.987706	0.321644	-3.0708	0.00213483	0.00312806	ENSMUSG00000031825	Crispld2	one2one
ENSMUST00000030142	497.471	-0.333178	0.108519	-3.07023	0.00213891	0.00313376	ENSMUSG00000028434	Epb41l4b	one2one
ENSMUST00000164267	3.71145	-4.63194	1.50889	-3.06977	0.00214222	0.00313833	ENSMUSG00000049241	Hcar1	one2one
ENSMUST00000025279	1753.15	-0.242292	0.0789553	-3.06872	0.00214978	0.00314883	ENSMUSG00000024413	Npc1	one2one
ENSMUST00000057893	1935.81	0.264342	0.0861777	3.0674	0.00215929	0.00316248	ENSMUSG00000050288	Fzd2	one2one
ENSMUST00000093945	21.6131	1.4102	0.459756	3.06727	0.00216023	0.00316357	ENSMUSG00000039110	Mycbpap	one2one
ENSMUST00000076226	5519.54	0.140413	0.0458047	3.06547	0.00217329	0.00318213	ENSMUSG00000030451	Herc2	one2one
ENSMUST00000133433	6.12273	3.42103	1.11602	3.06537	0.00217399	0.00318287	ENSMUSG00000037143	Cfap61	one2one
ENSMUST00000105369	143.409	0.587616	0.191697	3.06534	0.0021742	0.00318289	ENSMUSG00000035640	Cbarp	one2one
ENSMUST00000180387	22.8052	-2.78358	0.908363	-3.0644	0.0021811	0.0031927	ENSMUSG00000097789	Gm2115	one2one
ENSMUST00000044616	2062.08	-0.295037	0.0962833	-3.06426	0.00218211	0.00319389	ENSMUSG00000040738	Ints8	one2one
ENSMUST00000038782	3.2374	-5.09099	1.66174	-3.06364	0.00218659	0.00320017	ENSMUSG00000040629	Mael	one2one
ENSMUST00000037551	911.541	-0.243005	0.0793364	-3.06296	0.00219157	0.00320717	ENSMUSG00000033819	Ppp1r16a	one2one
ENSMUST00000080368	179.39	0.529573	0.172971	3.06163	0.00220138	0.00322123	ENSMUSG00000021983	Atp8a2	one2one
ENSMUST00000057208	1544.3	-0.232081	0.0758815	-3.05846	0.00222477	0.00325488	ENSMUSG00000060679	Mrps9	one2one
ENSMUST00000095171	2.89701	4.97143	1.62552	3.05836	0.00222553	0.0032557	ENSMUSG00000034112	Atp2c2	one2one
ENSMUST00000029603	285.337	0.427491	0.139921	3.05524	0.00224884	0.00328922	ENSMUSG00000027978	Prss12	one2one
ENSMUST00000028309	4.56803	4.56918	1.49559	3.05511	0.0022498	0.00329032	ENSMUSG00000026940	Ccdc183	one2one
ENSMUST00000111704	1146.92	-0.245494	0.0803761	-3.05432	0.00225574	0.00329872	ENSMUSG00000030259	Rassf8	one2one
ENSMUST00000038154	7.37162	-2.78641	0.912775	-3.05268	0.00226811	0.00331621	ENSMUSG00000037161	Mgarp	one2one
ENSMUST00000030747	611.154	-0.332621	0.108982	-3.05207	0.00227271	0.00332264	ENSMUSG00000028914	Casp9	one2one
ENSMUST00000103119	45.5976	-1.01618	0.333129	-3.0504	0.00228537	0.00334084	ENSMUSG00000014198	Zfp385c	one2one
ENSMUST00000043915	3.38437	4.86288	1.59442	3.04993	0.00228895	0.00334578	ENSMUSG00000041567	Serpina12	one2one
ENSMUST00000034929	615.426	0.286991	0.0941612	3.04786	0.00230474	0.00336855	ENSMUSG00000032370	Lactb	one2one
ENSMUST00000058229	2.82734	4.97323	1.63174	3.04782	0.0023051	0.00336878	ENSMUSG00000046049	Rp1l1	one2one
ENSMUST00000047034	6.26894	-3.81582	1.25216	-3.0474	0.00230832	0.0033732	ENSMUSG00000015599	Ttbk1	one2one
ENSMUST00000051777	1666.45	0.22198	0.0728441	3.04733	0.00230884	0.00337365	ENSMUSG00000047248	C2cd3	one2one
ENSMUST00000080288	10.1242	2.52562	0.828954	3.04676	0.00231322	0.00337975	ENSMUSG00000058741	Prr19	one2one
ENSMUST00000107907	16.4033	-1.87004	0.6139	-3.04616	0.00231781	0.00338615	ENSMUSG00000062785	Kcnc3	one2one
ENSMUST00000045396	1126.83	0.232563	0.0763494	3.04603	0.00231882	0.00338732	ENSMUSG00000039901	Armh3	one2one
ENSMUST00000112935	115.25	0.654296	0.214826	3.04571	0.00232134	0.0033907	ENSMUSG00000032456	Nmnat3	one2one
ENSMUST00000021001	4167.14	0.194945	0.0640182	3.04515	0.00232562	0.00339665	ENSMUSG00000020671	Rab10	one2one
ENSMUST00000029311	22.8192	1.36346	0.447937	3.04386	0.00233562	0.00341094	ENSMUSG00000027748	Trpc4	one2one
ENSMUST00000114876	119.002	0.632397	0.207812	3.04312	0.00234141	0.0034191	ENSMUSG00000036109	Mbnl3	one2one
ENSMUST00000033930	146.842	-0.607871	0.199822	-3.04206	0.00234964	0.00343081	ENSMUSG00000031530	Dusp4	one2one
ENSMUST00000118525	86.1154	-0.763292	0.25093	-3.04186	0.00235124	0.00343285	ENSMUSG00000057766	Ankrd29	one2one
ENSMUST00000054622	1719.68	-0.21283	0.0699743	-3.04155	0.00235363	0.00343602	ENSMUSG00000038685	Rtel1	one2one
ENSMUST00000034096	344.737	-0.345805	0.113704	-3.04128	0.00235576	0.00343882	ENSMUSG00000031671	Setd6	one2one
ENSMUST00000205776	2.98996	-4.93074	1.62149	-3.04086	0.002359	0.00344325	ENSMUSG00000062028	Irgc1	one2one
ENSMUST00000226485	2.92789	4.89127	1.60874	3.04044	0.00236234	0.00344782	ENSMUSG00000115798	AC140267.1	one2one
ENSMUST00000096239	1268	0.239951	0.0789351	3.03985	0.00236693	0.00345421	ENSMUSG00000071645	Tut1	one2one
ENSMUST00000054661	56.5506	-1.00422	0.33081	-3.03564	0.00240024	0.00350251	ENSMUSG00000045875	Adra1a	one2one
ENSMUST00000095715	1619.73	0.261189	0.0860698	3.03462	0.0024084	0.00351409	ENSMUSG00000071317	Bves	one2one
ENSMUST00000031519	10.7108	-2.22135	0.732047	-3.03443	0.00240989	0.00351596	ENSMUSG00000029544	Cabp1	one2one
ENSMUST00000032130	240.258	-0.519652	0.171279	-3.03396	0.00241367	0.00352116	ENSMUSG00000030051	Aplf	one2one
ENSMUST00000006035	4405.13	-0.155154	0.0511582	-3.03282	0.00242282	0.00353419	ENSMUSG00000005881	Ergic3	one2one
ENSMUST00000033505	76.2977	-0.761805	0.251354	-3.03081	0.00243898	0.00355744	ENSMUSG00000031165	Was	one2one
ENSMUST00000069652	2748.98	0.202588	0.0668459	3.03068	0.00244004	0.00355868	ENSMUSG00000039318	Rab3gap2	one2one
ENSMUST00000021323	7.03498	-3.0117	0.99377	-3.03058	0.00244085	0.00355954	ENSMUSG00000020940	Efcab15	one2one
ENSMUST00000180463	7.44607	-4.07797	1.34596	-3.02978	0.00244735	0.00356869	ENSMUSG00000049353	Rd3	one2one
ENSMUST00000022304	40.2897	1.04532	0.345028	3.02968	0.00244815	0.00356955	ENSMUSG00000021779	Thrb	one2one
ENSMUST00000226519	598.956	-0.311197	0.102722	-3.0295	0.00244957	0.0035713	ENSMUSG00000040618	Pck2	one2one
ENSMUST00000046073	1000.04	0.254287	0.0839674	3.0284	0.00245855	0.00358406	ENSMUSG00000029475	Kdm2b	one2one
ENSMUST00000189482	8.41702	-2.60179	0.859404	-3.02744	0.00246638	0.00359516	ENSMUSG00000100512	Ovol3	one2one
ENSMUST00000178946	39.1715	1.0808	0.357021	3.02728	0.00246764	0.00359667	ENSMUSG00000035165	Kcne3	one2one
ENSMUST00000171127	7.68226	-4.0842	1.35016	-3.02497	0.00248657	0.00362395	ENSMUSG00000069270	H2ac6	one2one
ENSMUST00000080536	4713.87	0.199594	0.0659833	3.02491	0.00248704	0.00362431	ENSMUSG00000058355	Abce1	one2one
ENSMUST00000088673	2.93761	4.88352	1.61446	3.02486	0.0024875	0.00362466	ENSMUSG00000067882	Casp16	one2one
ENSMUST00000071926	1709.76	-0.255587	0.0844999	-3.0247	0.00248884	0.00362628	ENSMUSG00000063200	Nol7	one2one
ENSMUST00000202447	1591.89	0.215584	0.0712939	3.02387	0.00249561	0.00363582	ENSMUSG00000032898	Fbxo21	one2one
ENSMUST00000049150	5.45033	-4.26741	1.41143	-3.02346	0.00249904	0.00364049	ENSMUSG00000032899	Styk1	one2one
ENSMUST00000057773	63.6846	-0.869417	0.287702	-3.02193	0.00251165	0.00365853	ENSMUSG00000049285	Mblac1	one2one
ENSMUST00000031536	318.039	0.414058	0.137088	3.02039	0.00252449	0.00367627	ENSMUSG00000029557	Mrm2	one2one
ENSMUST00000031868	35.0264	1.19758	0.396498	3.0204	0.00252443	0.00367627	ENSMUSG00000029843	Slc13a4	one2one
ENSMUST00000050771	2.6608	5.01313	1.65974	3.02043	0.00252413	0.00367627	ENSMUSG00000051452	Gm11437	one2one
ENSMUST00000066283	18.606	-1.92211	0.636394	-3.02032	0.00252509	0.00367681	ENSMUSG00000034394	Lif	one2one
ENSMUST00000045898	128.126	0.56664	0.187646	3.01974	0.00252994	0.00368354	ENSMUSG00000035246	Pcyt1b	one2one
ENSMUST00000053577	8.65423	2.45349	0.81251	3.01965	0.00253069	0.00368431	ENSMUSG00000045394	Epcam	one2one
ENSMUST00000177479	4.38502	4.46109	1.47765	3.01903	0.00253582	0.00369144	ENSMUSG00000093626	Ly6l	one2one
ENSMUST00000047168	358.438	-0.37239	0.123428	-3.01705	0.00255246	0.00371534	ENSMUSG00000041119	Pde9a	one2one
ENSMUST00000177563	4.68494	-4.48134	1.48554	-3.01664	0.00255594	0.00372006	ENSMUSG00000095845	Gm5741	one2one
ENSMUST00000033765	2.58822	5.08223	1.68542	3.01542	0.00256627	0.00373478	ENSMUSG00000031390	Avpr2	one2one
ENSMUST00000078673	10.0451	2.17868	0.722558	3.01523	0.00256781	0.00373668	ENSMUSG00000058656	Samd12	one2one
ENSMUST00000020586	49.5642	1.00717	0.33407	3.01483	0.00257121	0.0037413	ENSMUSG00000020334	Slc22a4	one2one
ENSMUST00000066049	451.793	0.442142	0.14667	3.01454	0.00257371	0.0037446	ENSMUSG00000049420	Tmem200a	one2one
ENSMUST00000095345	3.09371	-4.91584	1.63077	-3.01442	0.00257469	0.0037457	ENSMUSG00000071113	Mboat4	one2one
ENSMUST00000038361	527.94	0.293788	0.0974634	3.01434	0.00257537	0.00374635	ENSMUSG00000036155	Mgat5	one2one
ENSMUST00000099992	6.20639	3.23757	1.07443	3.0133	0.00258427	0.00375896	ENSMUSG00000075270	Pde11a	one2one
ENSMUST00000179308	7.75442	2.61573	0.868645	3.01128	0.00260152	0.00378337	ENSMUSG00000095105	Edaradd	one2one
ENSMUST00000135687	39.1511	-1.62167	0.538878	-3.00935	0.00261805	0.00380708	ENSMUSG00000085139	A730046J19Rik	one2one
ENSMUST00000032865	212.532	-0.65724	0.218434	-3.00888	0.00262217	0.00381272	ENSMUSG00000030630	Fah	one2one
ENSMUST00000097373	4306.05	0.155359	0.0516413	3.00843	0.00262604	0.00381802	ENSMUSG00000002496	Tsc2	one2one
ENSMUST00000109636	1753.37	0.222391	0.073944	3.00757	0.00263349	0.00382851	ENSMUSG00000005882	Uqcc1	one2one
ENSMUST00000105993	185.222	-0.492082	0.163671	-3.00653	0.00264249	0.00384125	ENSMUSG00000078532	Nkain1	one2one
ENSMUST00000038886	4.27533	4.19447	1.39561	3.00548	0.00265163	0.0038542	ENSMUSG00000038067	Csf3	one2one
ENSMUST00000102819	94.9129	0.646367	0.215118	3.00471	0.00265836	0.00386363	ENSMUSG00000038070	Cntln	one2one
ENSMUST00000037378	3.12956	-4.75978	1.58454	-3.00389	0.00266554	0.00387372	ENSMUSG00000035085	1700020L24Rik	one2one
ENSMUST00000065941	1434.87	0.210014	0.0699226	3.00352	0.00266879	0.0038781	ENSMUSG00000053483	Usp21	one2one
ENSMUST00000022228	1076.13	0.266042	0.088648	3.00111	0.00269	0.00390858	ENSMUSG00000021715	Cwc27	one2one
ENSMUST00000041840	9.7163	2.30451	0.768589	2.99836	0.00271435	0.0039436	ENSMUSG00000072663	Spef2	one2one
ENSMUST00000102699	351.495	0.344605	0.114951	2.99785	0.00271893	0.0039499	ENSMUSG00000028687	Mutyh	one2one
ENSMUST00000028984	2.75347	5.13603	1.71355	2.9973	0.00272385	0.0039567	ENSMUSG00000027482	Bpifa3	one2one
ENSMUST00000062069	331.89	0.423951	0.14145	2.99719	0.00272484	0.00395779	ENSMUSG00000047250	Ptgs1	one2one
ENSMUST00000037285	2857.3	-0.187894	0.0627431	-2.99465	0.0027476	0.0039905	ENSMUSG00000011877	Git1	one2one
ENSMUST00000086556	358.117	0.345925	0.115608	2.99223	0.00276952	0.00402197	ENSMUSG00000026436	Elk4	one2one
ENSMUST00000109159	1166.06	-0.278479	0.0930874	-2.99159	0.00277531	0.00403003	ENSMUSG00000047907	Tshz2	one2one
ENSMUST00000016294	41.4298	1.06836	0.357145	2.99138	0.00277722	0.00403243	ENSMUSG00000016150	Tenm1	one2one
ENSMUST00000064503	1635.06	0.265046	0.0886167	2.99092	0.00278135	0.00403807	ENSMUSG00000009207	Lnpk	one2one
ENSMUST00000112131	542.816	-0.307961	0.102974	-2.99066	0.00278376	0.00404121	ENSMUSG00000031355	Arhgap6	one2one
ENSMUST00000102568	1188.52	0.231898	0.077557	2.99003	0.00278954	0.00404924	ENSMUSG00000066043	Phactr4	one2one
ENSMUST00000114487	9.59338	2.04376	0.683908	2.98835	0.00280488	0.00407114	ENSMUSG00000026981	Il1rn	one2one
ENSMUST00000037499	713.275	0.355106	0.118833	2.98828	0.00280555	0.00407175	ENSMUSG00000042670	Immp1l	one2one
ENSMUST00000057870	6.17816	2.72994	0.913909	2.9871	0.00281637	0.0040871	ENSMUSG00000046215	Rprml	one2one
ENSMUST00000088117	2.93126	-5.07764	1.70136	-2.98446	0.00284075	0.00412175	ENSMUSG00000067642	Adgrf3	one2one
ENSMUST00000022641	16.0644	1.68643	0.565209	2.98372	0.00284767	0.00413143	ENSMUSG00000022057	Adamdec1	one2one
ENSMUST00000113055	1866.51	-0.235089	0.078808	-2.98306	0.00285385	0.00414002	ENSMUSG00000029381	Shroom3	one2one
ENSMUST00000175955	2.73357	5.00426	1.67783	2.98258	0.00285833	0.00414615	ENSMUSG00000093668	Pou5f2	one2one
ENSMUST00000049239	2613.21	-0.224353	0.0752865	-2.97999	0.00288255	0.00418091	ENSMUSG00000034761	Map4k5	one2one
ENSMUST00000032201	128.566	-0.854653	0.28682	-2.97975	0.00288483	0.00418384	ENSMUSG00000030110	Ret	one2one
ENSMUST00000069107	4226.72	-0.189329	0.0635541	-2.97902	0.00289173	0.00419348	ENSMUSG00000063358	Mapk1	one2one
ENSMUST00000160987	276.34	0.569398	0.191376	2.97528	0.00292717	0.0042445	ENSMUSG00000020077	Srgn	one2one
ENSMUST00000238930	364.268	0.365125	0.122748	2.97458	0.00293386	0.00425382	ENSMUSG00000040883	Tmem205	one2one
ENSMUST00000032892	430.932	-0.327138	0.110002	-2.97393	0.00294017	0.00426259	ENSMUSG00000030657	Xylt1	one2one
ENSMUST00000113980	14.4598	1.69349	0.569557	2.97334	0.00294575	0.00427031	ENSMUSG00000030041	M1ap	one2one
ENSMUST00000165032	372.458	0.352452	0.118573	2.97244	0.00295438	0.00428244	ENSMUSG00000024535	Snx24	one2one
ENSMUST00000058981	808.705	0.288034	0.0969349	2.97142	0.00296428	0.0042964	ENSMUSG00000047557	Lxn	one2one
ENSMUST00000023180	6.55911	2.85333	0.96107	2.96891	0.00298861	0.00433128	ENSMUSG00000022534	Mefv	one2one
ENSMUST00000017534	84.7495	0.686811	0.231538	2.9663	0.0030141	0.00436784	ENSMUSG00000017390	Aldoc	one2one
ENSMUST00000097813	21.4619	1.45563	0.490752	2.96612	0.00301586	0.00437	ENSMUSG00000073733	Cplane2	one2one
ENSMUST00000046611	2.86034	-4.91929	1.65857	-2.96598	0.0030172	0.00437155	ENSMUSG00000040205	Cuzd1	one2one
ENSMUST00000057256	868.778	-0.237019	0.0799276	-2.96543	0.00302265	0.00437906	ENSMUSG00000022195	6030458C11Rik	one2one
ENSMUST00000026572	1533.49	0.206772	0.0697408	2.96487	0.00302815	0.00438664	ENSMUSG00000025499	Hras	one2one
ENSMUST00000030739	1241.65	-0.209948	0.0709054	-2.96095	0.00306688	0.00444235	ENSMUSG00000028906	Epb41	one2one
ENSMUST00000018382	2.80932	-4.80823	1.62432	-2.96016	0.0030748	0.00445343	ENSMUSG00000018238	Gdf9	one2one
ENSMUST00000110320	517.599	0.338755	0.114466	2.95945	0.00308193	0.00446336	ENSMUSG00000042851	Zc3h6	one2one
ENSMUST00000020990	32.437	1.14642	0.387491	2.95857	0.00309066	0.00447561	ENSMUSG00000020660	Pomc	one2one
ENSMUST00000020741	2795.43	0.180593	0.0611532	2.95313	0.00314572	0.00455494	ENSMUSG00000020457	Drg1	one2one
ENSMUST00000042092	4.02907	-4.37725	1.48264	-2.95233	0.0031539	0.00456638	ENSMUSG00000039155	Cdh26	one2one
ENSMUST00000036643	2.86217	-4.91373	1.66521	-2.95082	0.00316936	0.00458836	ENSMUSG00000040485	Lrrc52	one2one
ENSMUST00000021130	651.86	0.29109	0.098654	2.95062	0.00317137	0.00459086	ENSMUSG00000020778	Ten1	one2one
ENSMUST00000082104	76.1081	-0.766646	0.260054	-2.94803	0.00319805	0.00462906	ENSMUSG00000060924	Csmd1	one2one
ENSMUST00000188175	16.551	-3.69746	1.25424	-2.94796	0.00319879	0.00462973	ENSMUSG00000118219	Gm29695	one2one
ENSMUST00000023360	61.7103	-0.882626	0.299414	-2.94784	0.00320002	0.0046311	ENSMUSG00000022679	Mpv17l	one2one
ENSMUST00000110446	3.88295	4.40623	1.49662	2.94412	0.00323875	0.00468673	ENSMUSG00000027209	Fam227b	one2one
ENSMUST00000097697	14.3288	-1.83934	0.624783	-2.94397	0.00324034	0.00468863	ENSMUSG00000073650	Catip	one2one
ENSMUST00000061829	129.981	-0.560523	0.190408	-2.9438	0.00324209	0.00469074	ENSMUSG00000051439	Cd14	one2one
ENSMUST00000029061	3.67754	4.54593	1.54444	2.94342	0.00324607	0.00469608	ENSMUSG00000027547	Sall4	one2one
ENSMUST00000048363	371.676	-0.350214	0.118987	-2.94331	0.00324723	0.00469734	ENSMUSG00000035505	Cox18	one2one
ENSMUST00000206092	31.2515	1.08544	0.368846	2.94279	0.00325269	0.00470483	ENSMUSG00000030606	Hapln3	one2one
ENSMUST00000023600	2153.29	0.270808	0.0920376	2.94237	0.00325714	0.00471085	ENSMUSG00000022883	Robo1	one2one
ENSMUST00000047404	2667.57	0.191954	0.0652458	2.94201	0.00326087	0.00471582	ENSMUSG00000032435	Dync1li1	one2one
ENSMUST00000024717	1005.62	-0.24696	0.0839674	-2.94114	0.00327011	0.00472876	ENSMUSG00000023923	Tbc1d5	one2one
ENSMUST00000053063	1667.81	0.204601	0.0695943	2.93991	0.00328309	0.00474712	ENSMUSG00000048878	Hexim1	one2one
ENSMUST00000040359	461.468	-0.384689	0.130881	-2.93923	0.00329031	0.00475714	ENSMUSG00000036412	Arsi	one2one
ENSMUST00000106227	1222.26	0.251158	0.0854596	2.93891	0.00329366	0.00476156	ENSMUSG00000039781	Cep131	one2one
ENSMUST00000072554	514.762	-0.321069	0.109257	-2.93866	0.00329636	0.00476504	ENSMUSG00000059939	9430015G10Rik	one2one
ENSMUST00000022081	18.8092	1.46426	0.498305	2.93848	0.00329828	0.00476739	ENSMUSG00000021590	Spata9	one2one
ENSMUST00000165679	20.2089	-1.50901	0.513595	-2.93812	0.00330207	0.00477244	ENSMUSG00000034177	Rnf43	one2one
ENSMUST00000094018	19.2134	1.49101	0.5076	2.93736	0.00331019	0.00478376	ENSMUSG00000070366	Plpp4	one2one
ENSMUST00000104926	2.74799	5.18288	1.76465	2.93706	0.00331339	0.00478796	ENSMUSG00000078127	Fam170b	one2one
ENSMUST00000045714	9.4847	2.03596	0.693636	2.9352	0.00333328	0.00481585	ENSMUSG00000024254	Abcg8	one2one
ENSMUST00000029800	477.621	0.344841	0.117492	2.93501	0.00333538	0.00481846	ENSMUSG00000028152	Tspan5	one2one
ENSMUST00000068519	1581.91	0.2095	0.0713887	2.93464	0.00333934	0.00482376	ENSMUSG00000021133	Susd6	one2one
ENSMUST00000168005	2115.7	-0.245677	0.0837506	-2.93343	0.00335234	0.00484211	ENSMUSG00000031024	Denn2b	one2one
ENSMUST00000070342	3.28091	4.71828	1.6089	2.9326	0.00336132	0.00485464	ENSMUSG00000056306	Sertm1	one2one
ENSMUST00000084926	109.589	-0.707344	0.241248	-2.93202	0.00336762	0.00486331	ENSMUSG00000044037	Als2cl	one2one
ENSMUST00000170374	870.724	0.309103	0.105474	2.93061	0.00338293	0.004885	ENSMUSG00000005686	Ampd3	one2one
ENSMUST00000070257	1517.27	0.232454	0.0793213	2.93053	0.0033838	0.00488582	ENSMUSG00000020412	Ascc2	one2one
ENSMUST00000112475	5.20326	-3.77921	1.29011	-2.92937	0.00339655	0.00490379	ENSMUSG00000030125	Lrrc23	one2one
ENSMUST00000107942	9.33228	-2.56984	0.877573	-2.92834	0.00340775	0.00491953	ENSMUSG00000028457	Atp8b5	one2one
ENSMUST00000000028	694.677	-0.260761	0.0890779	-2.92733	0.00341883	0.00493509	ENSMUSG00000000028	Cdc45	one2one
ENSMUST00000077502	13.6577	-1.75941	0.601509	-2.925	0.00344459	0.00497184	ENSMUSG00000009145	Dqx1	one2one
ENSMUST00000097590	4569.05	-0.206669	0.0706588	-2.92488	0.00344586	0.00497322	ENSMUSG00000024493	Lars	one2one
ENSMUST00000109533	873.98	-0.267491	0.0914552	-2.92483	0.00344641	0.00497358	ENSMUSG00000027646	Src	one2one
ENSMUST00000050003	49.0222	-1.04458	0.357156	-2.92471	0.00344782	0.00497518	ENSMUSG00000044320	1700001O22Rik	one2one
ENSMUST00000204930	1058.99	-0.309483	0.105818	-2.92466	0.00344828	0.0049754	ENSMUSG00000009281	Rarres2	one2one
ENSMUST00000006353	732.753	0.263137	0.0900748	2.92131	0.00348559	0.00502879	ENSMUSG00000006191	Cdkal1	one2one
ENSMUST00000020801	1098.85	-0.231739	0.0793441	-2.92069	0.0034926	0.00503845	ENSMUSG00000020495	Smg8	one2one
ENSMUST00000035234	8.85832	-2.40764	0.824512	-2.92009	0.00349935	0.00504775	ENSMUSG00000032611	1700102P08Rik	one2one
ENSMUST00000028403	900.844	-0.245132	0.083973	-2.91918	0.00350954	0.005062	ENSMUSG00000027015	Cybrd1	one2one
ENSMUST00000021076	19.8747	-1.54445	0.529408	-2.91732	0.00353049	0.00509177	ENSMUSG00000020732	Rab37	one2one
ENSMUST00000179269	5.45874	3.05609	1.04783	2.91658	0.00353891	0.00510346	ENSMUSG00000096883	Shisa8	one2one
ENSMUST00000031533	44.3138	-1.0482	0.359405	-2.91648	0.0035401	0.00510473	ENSMUSG00000029553	Tfec	one2one
ENSMUST00000024783	1281.29	0.268163	0.0919491	2.91643	0.00354061	0.00510502	ENSMUSG00000023988	Bysl	one2one
ENSMUST00000215619	722.107	-0.313335	0.107474	-2.91544	0.00355182	0.00512073	ENSMUSG00000096472	Cdkn2d	one2one
ENSMUST00000168520	177.604	-0.486569	0.166916	-2.91505	0.00355633	0.00512677	ENSMUSG00000025436	Atp23	one2one
ENSMUST00000223880	333.896	0.401805	0.13789	2.91396	0.00356876	0.00514424	ENSMUSG00000021738	Atxn7	one2one
ENSMUST00000032240	4.65502	-4.19996	1.44158	-2.91346	0.00357453	0.00515211	ENSMUSG00000030144	Clec4d	one2one
ENSMUST00000109799	121.924	-0.625701	0.214854	-2.91221	0.00358877	0.00517218	ENSMUSG00000003283	Hck	one2one
ENSMUST00000025262	6.06157	-2.97257	1.02154	-2.9099	0.00361544	0.00521015	ENSMUSG00000024399	Ltb	one2one
ENSMUST00000086325	1121.86	0.211501	0.0726953	2.90942	0.00362098	0.00521767	ENSMUSG00000040097	Flywch1	one2one
ENSMUST00000028783	6.74433	2.75693	0.947756	2.9089	0.00362706	0.00522597	ENSMUSG00000027315	Spint1	one2one
ENSMUST00000076349	606.407	-0.264177	0.090851	-2.9078	0.00363976	0.00524381	ENSMUSG00000001986	Gria3	one2one
ENSMUST00000109611	2.83437	4.84035	1.66473	2.90759	0.00364229	0.00524699	ENSMUSG00000013338	Fer1l4	one2one
ENSMUST00000090760	5.43759	2.87926	0.990744	2.90616	0.00365895	0.00527007	ENSMUSG00000034683	Ppp1r1c	one2one
ENSMUST00000106239	4.84935	3.82871	1.31744	2.90618	0.00365869	0.00527007	ENSMUSG00000047940	Stpg2	one2one
ENSMUST00000113710	21.2682	1.40793	0.484812	2.90407	0.00368351	0.00530488	ENSMUSG00000031297	Slc7a3	one2one
ENSMUST00000227764	5.4912	3.06757	1.05631	2.90404	0.00368377	0.00530488	ENSMUSG00000068407	Rnase12	one2one
ENSMUST00000178174	3.81417	-4.44829	1.53179	-2.90398	0.00368452	0.00530549	ENSMUSG00000095139	Pou3f2	one2one
ENSMUST00000103024	13.1276	-1.7986	0.619577	-2.90295	0.00369666	0.0053225	ENSMUSG00000076433	Cep295nl	one2one
ENSMUST00000028494	392.914	-0.366145	0.126146	-2.90255	0.00370134	0.00532877	ENSMUSG00000027088	Phospho2	one2one
ENSMUST00000199891	3.09778	-4.6261	1.59506	-2.90028	0.00372833	0.00536715	ENSMUSG00000066319	Rtp3	one2one
ENSMUST00000221368	847.168	-0.274535	0.0947094	-2.89871	0.003747	0.00539355	ENSMUSG00000021254	Gpatch2l	one2one
ENSMUST00000046332	1338.72	0.238797	0.0823813	2.89868	0.00374738	0.00539362	ENSMUSG00000036896	C1qc	one2one
ENSMUST00000087445	2.6988	4.99806	1.72459	2.89812	0.00375409	0.00540281	ENSMUSG00000067338	Tuba3b	one2one
ENSMUST00000109645	16.0553	-1.78649	0.616485	-2.89787	0.00375701	0.00540654	ENSMUSG00000048834	Vstm2a	one2one
ENSMUST00000039758	2839.4	-0.260703	0.0899749	-2.89751	0.00376137	0.00541233	ENSMUSG00000035885	Cox8a	one2one
ENSMUST00000038389	7.4115	2.68618	0.927434	2.89636	0.00377519	0.00543173	ENSMUSG00000033498	Strc	one2one
ENSMUST00000167020	2742.43	0.159518	0.0551058	2.89475	0.00379458	0.00545868	ENSMUSG00000024283	Wac	one2one
ENSMUST00000011178	3.32555	4.60007	1.58927	2.89446	0.00379806	0.0054632	ENSMUSG00000011034	Slc5a1	one2one
ENSMUST00000106195	15.0808	-1.73788	0.600469	-2.89421	0.00380119	0.00546723	ENSMUSG00000044034	Npb	one2one
ENSMUST00000059666	148.882	-0.553973	0.191436	-2.89378	0.00380639	0.00547422	ENSMUSG00000045107	Saysd1	one2one
ENSMUST00000120705	2402.68	-0.184508	0.0637757	-2.89308	0.00381483	0.00548587	ENSMUSG00000042492	Tbc1d10b	one2one
ENSMUST00000127134	12.0281	-1.82054	0.629415	-2.89242	0.00382282	0.00549688	ENSMUSG00000061815	Rufy4	one2one
ENSMUST00000040307	192.565	0.473291	0.163663	2.89186	0.00382967	0.00550625	ENSMUSG00000040502	Marchf9	one2one
ENSMUST00000020057	43.2461	0.939131	0.324784	2.89156	0.00383338	0.00551109	ENSMUSG00000019906	Lin7a	one2one
ENSMUST00000091853	11040.3	-0.158304	0.0547641	-2.89065	0.0038444	0.00552646	ENSMUSG00000021215	Net1	one2one
ENSMUST00000113422	41.1096	-1.01722	0.351948	-2.89026	0.00384919	0.00553285	ENSMUSG00000034551	Hdx	one2one
ENSMUST00000120918	5.90212	-3.62582	1.25589	-2.88706	0.00388859	0.00558899	ENSMUSG00000032530	Lyzl4	one2one
ENSMUST00000080514	4.83797	3.18989	1.10551	2.88544	0.00390871	0.00561741	ENSMUSG00000062309	Rpp25	one2one
ENSMUST00000096751	500.721	-0.324285	0.112389	-2.88538	0.00390943	0.00561796	ENSMUSG00000071660	Ttc9c	one2one
ENSMUST00000062213	704.053	-0.310845	0.107782	-2.88402	0.0039263	0.00564171	ENSMUSG00000025212	Sfxn3	one2one
ENSMUST00000165673	7.99095	-2.62946	0.911913	-2.88345	0.00393345	0.00565148	ENSMUSG00000048794	Cfap100	one2one
ENSMUST00000061601	259.259	-0.43757	0.151804	-2.88246	0.00394582	0.00566875	ENSMUSG00000047712	Ust	one2one
ENSMUST00000179766	2.81732	4.72356	1.63982	2.88053	0.00397011	0.00570316	ENSMUSG00000041907	Gpr45	one2one
ENSMUST00000034927	455.96	-0.381654	0.132547	-2.87938	0.00398462	0.00572349	ENSMUSG00000032368	Zic1	one2one
ENSMUST00000020831	2187.59	-0.215809	0.0749558	-2.87916	0.0039874	0.00572698	ENSMUSG00000020523	Fam114a2	one2one
ENSMUST00000069503	196.29	-0.493758	0.171548	-2.87824	0.00399895	0.00574306	ENSMUSG00000020513	Tubd1	one2one
ENSMUST00000021963	892.089	0.259367	0.0901779	2.87616	0.0040254	0.00578054	ENSMUSG00000021501	Caml	one2one
ENSMUST00000048184	610.749	-0.258255	0.0898204	-2.87524	0.00403723	0.00579702	ENSMUSG00000041837	Pdcd7	one2one
ENSMUST00000125009	3.73725	4.85709	1.68941	2.87501	0.0040401	0.00580062	ENSMUSG00000049583	Grm5	one2one
ENSMUST00000044106	5806.17	-0.149923	0.0521977	-2.87221	0.00407611	0.00585183	ENSMUSG00000039067	Psmd7	one2one
ENSMUST00000048073	2070	0.21587	0.0751604	2.87212	0.00407725	0.00585294	ENSMUSG00000041958	Pigs	one2one
ENSMUST00000055607	2.89511	-4.60664	1.60501	-2.87016	0.00410261	0.00588882	ENSMUSG00000047117	Ankdd1b	one2one
ENSMUST00000045738	3.01553	-4.7376	1.65193	-2.86792	0.00413182	0.00593024	ENSMUSG00000037771	Slc32a1	one2one
ENSMUST00000031034	6761.92	0.137303	0.0479025	2.86631	0.00415288	0.00595994	ENSMUSG00000029148	Nrbp1	one2one
ENSMUST00000050770	111.831	-0.754754	0.26335	-2.86597	0.00415735	0.00596583	ENSMUSG00000049130	C5ar1	one2one
ENSMUST00000165628	1073.22	0.219974	0.076777	2.86511	0.0041687	0.00598106	ENSMUSG00000038697	Taf5l	one2one
ENSMUST00000026120	3.44449	-4.52227	1.57849	-2.86494	0.00417095	0.00598377	ENSMUSG00000025128	Bhlhe22	one2one
ENSMUST00000166650	2.33899	4.91727	1.71657	2.86458	0.00417561	0.00598993	ENSMUSG00000035429	Ptprh	one2one
ENSMUST00000081982	85.8262	0.673974	0.235431	2.86272	0.00420022	0.0060247	ENSMUSG00000037259	Dzank1	one2one
ENSMUST00000020719	316.041	0.40666	0.142108	2.86164	0.00421459	0.00604478	ENSMUSG00000020441	2310033P09Rik	one2one
ENSMUST00000086041	1107.41	0.248631	0.0869095	2.86081	0.00422566	0.00606013	ENSMUSG00000061028	Clasrp	one2one
ENSMUST00000204197	107.079	-0.692309	0.242042	-2.86028	0.00423264	0.0060696	ENSMUSG00000048776	Pthlh	one2one
ENSMUST00000040924	2085.71	0.206523	0.0722434	2.85871	0.00425369	0.00609925	ENSMUSG00000037013	Ss18	one2one
ENSMUST00000115537	127.305	-0.540845	0.189201	-2.85858	0.00425548	0.00610075	ENSMUSG00000068794	Col28a1	one2one
ENSMUST00000007865	853.202	0.274386	0.0959941	2.85836	0.00425837	0.00610437	ENSMUSG00000007721	Ccdc124	one2one
ENSMUST00000153060	5.15253	-4.09853	1.43438	-2.85735	0.0042719	0.00612323	ENSMUSG00000057455	Rit2	one2one
ENSMUST00000077816	5.71037	-3.13564	1.09792	-2.85599	0.00429034	0.00614911	ENSMUSG00000058019	Ces5a	one2one
ENSMUST00000112844	310.153	0.349483	0.122409	2.85504	0.00430318	0.00616697	ENSMUSG00000026333	Gin1	one2one
ENSMUST00000060783	1462.48	0.186262	0.0652685	2.85378	0.00432029	0.00619096	ENSMUSG00000047371	Zfp768	one2one
ENSMUST00000179347	2.20063	5.55699	1.9473	2.85368	0.00432155	0.00619222	ENSMUSG00000095026	Gm3336	one2one
ENSMUST00000160918	354.248	0.397988	0.139498	2.85301	0.00433074	0.00620484	ENSMUSG00000054474	Thnsl2	one2one
ENSMUST00000027503	1330.81	0.219726	0.0770299	2.85248	0.00433801	0.00621471	ENSMUSG00000026281	Dtymk	one2one
ENSMUST00000028608	1423.73	-0.192424	0.0674715	-2.85194	0.00434536	0.00622469	ENSMUSG00000027185	Nat10	one2one
ENSMUST00000000186	3.37301	-4.67187	1.63894	-2.85055	0.00436443	0.0062514	ENSMUSG00000000182	Fgf23	one2one
ENSMUST00000097177	3.8156	3.49425	1.22583	2.85052	0.00436477	0.0062514	ENSMUSG00000072423	Psmb11	one2one
ENSMUST00000020362	6.59896	2.66582	0.935834	2.8486	0.00439119	0.00628868	ENSMUSG00000020155	Kcnmb1	one2one
ENSMUST00000105845	1463.63	0.207397	0.0728144	2.8483	0.00439532	0.00629406	ENSMUSG00000028664	Ephb2	one2one
ENSMUST00000041175	23.314	1.25441	0.440533	2.84748	0.00440664	0.00630971	ENSMUSG00000040016	Ptger3	one2one
ENSMUST00000017851	6855.64	-0.173266	0.0608808	-2.84598	0.00442748	0.00633899	ENSMUSG00000017707	Serinc3	one2one
ENSMUST00000108661	7601.66	0.169398	0.0595466	2.8448	0.00444393	0.00636198	ENSMUSG00000018474	Chd3	one2one
ENSMUST00000050625	163.867	-0.538168	0.189262	-2.8435	0.00446204	0.00638736	ENSMUSG00000052133	Sema5b	one2one
ENSMUST00000076657	2578.85	-0.207444	0.0729666	-2.843	0.00446907	0.00639686	ENSMUSG00000035674	Ndufa3	one2one
ENSMUST00000106008	538.639	-0.281583	0.0990649	-2.84241	0.00447739	0.0064082	ENSMUSG00000051007	Gatd1	one2one
ENSMUST00000020448	240.33	-0.394149	0.138755	-2.84061	0.00450274	0.00644392	ENSMUSG00000020227	Irak3	one2one
ENSMUST00000057454	22.6398	-1.31088	0.461609	-2.83981	0.00451398	0.00645944	ENSMUSG00000046814	Gchfr	one2one
ENSMUST00000017086	12.2948	-1.80845	0.636906	-2.83942	0.0045195	0.00646678	ENSMUSG00000016942	Tmprss6	one2one
ENSMUST00000053180	2.31105	4.8826	1.72115	2.83682	0.00455648	0.00651854	ENSMUSG00000050645	Defb19	one2one
ENSMUST00000046532	2.18184	5.05854	1.78325	2.83669	0.00455834	0.00652064	ENSMUSG00000042367	Gjb3	one2one
ENSMUST00000111377	41.9988	0.912648	0.321741	2.83659	0.00455984	0.00652221	ENSMUSG00000026686	Lmx1a	one2one
ENSMUST00000035938	8.76015	2.14763	0.757773	2.83414	0.00459498	0.00657189	ENSMUSG00000035042	Ccl5	one2one
ENSMUST00000028636	826.012	0.232015	0.0819253	2.83203	0.0046253	0.00661469	ENSMUSG00000027207	Galk2	one2one
ENSMUST00000010205	6.17864	2.80901	0.992642	2.82983	0.00465726	0.00665981	ENSMUSG00000034837	Gnat1	one2one
ENSMUST00000020580	1137.74	-0.238885	0.0845443	-2.82556	0.00471984	0.00674811	ENSMUSG00000020329	Polrmt	one2one
ENSMUST00000045116	22.654	1.2873	0.45561	2.82544	0.00472159	0.00675003	ENSMUSG00000038523	1700003F12Rik	one2one
ENSMUST00000004054	2317.84	0.243135	0.0860642	2.82504	0.00472747	0.00675783	ENSMUSG00000022905	Kpna1	one2one
ENSMUST00000059433	52.4879	-0.858523	0.303932	-2.82472	0.00473217	0.00676397	ENSMUSG00000044250	Pced1b	one2one
ENSMUST00000042766	148.546	-0.564545	0.19988	-2.82442	0.00473669	0.00676984	ENSMUSG00000037826	Ppm1k	one2one
ENSMUST00000130697	466.603	0.284045	0.100617	2.82304	0.0047571	0.00679841	ENSMUSG00000002325	Irf9	one2one
ENSMUST00000162280	11.3684	-2.35665	0.834845	-2.82286	0.00475977	0.00680164	ENSMUSG00000042873	Lhfpl4	one2one
ENSMUST00000050630	422.603	-0.323827	0.114743	-2.82219	0.00476965	0.00681516	ENSMUSG00000038954	Supt3	one2one
ENSMUST00000019913	266.182	-0.429145	0.152117	-2.82114	0.00478532	0.00683695	ENSMUSG00000019779	Frk	one2one
ENSMUST00000235047	3.42608	4.34639	1.54152	2.81956	0.00480901	0.00687019	ENSMUSG00000024125	Sbpl	one2one
ENSMUST00000171692	5.90232	-3.53856	1.25508	-2.81939	0.00481157	0.00687325	ENSMUSG00000091155	Serpine3	one2one
ENSMUST00000224691	3.56429	-4.30152	1.52619	-2.81846	0.00482539	0.00689239	ENSMUSG00000114865	Gm29776	one2one
ENSMUST00000051272	2.39995	5.48978	1.94885	2.81693	0.00484849	0.00692477	ENSMUSG00000042845	Wfdc12	one2one
ENSMUST00000211339	3.72334	4.2961	1.52563	2.81594	0.00486341	0.00694548	ENSMUSG00000109649	Gm45521	one2one
ENSMUST00000108901	514.065	-0.283597	0.100826	-2.81275	0.00491199	0.00701302	ENSMUSG00000039069	Mtg2	one2one
ENSMUST00000045542	278.393	-0.366562	0.130411	-2.81083	0.00494143	0.00705444	ENSMUSG00000033985	Tesk2	one2one
ENSMUST00000034405	792.313	0.227221	0.0808686	2.80976	0.00495791	0.00707673	ENSMUSG00000031928	Mre11a	one2one
ENSMUST00000018644	132.333	-0.504337	0.1795	-2.80968	0.0049591	0.0070778	ENSMUSG00000018500	Adora2b	one2one
ENSMUST00000117394	3159.2	0.167924	0.0597865	2.80873	0.00497379	0.00709815	ENSMUSG00000059981	Taok2	one2one
ENSMUST00000165649	4672.17	-0.142038	0.0505723	-2.80861	0.00497553	0.00710001	ENSMUSG00000041028	Ghitm	one2one
ENSMUST00000203149	5.35924	2.86909	1.02157	2.80851	0.00497712	0.00710167	ENSMUSG00000040328	Olfr56	one2one
ENSMUST00000026439	1344.26	0.208009	0.0740692	2.80831	0.00498024	0.0071055	ENSMUSG00000025374	Nabp2	one2one
ENSMUST00000033577	792.493	0.260121	0.0926382	2.80792	0.00498619	0.00711336	ENSMUSG00000031226	Pbdc1	one2one
ENSMUST00000033185	31.6094	1.25804	0.448357	2.80589	0.00501775	0.00715776	ENSMUSG00000030895	Hpx	one2one
ENSMUST00000075748	14.3304	1.63453	0.582845	2.8044	0.00504108	0.00719041	ENSMUSG00000021758	Ddx4	one2one
ENSMUST00000032347	169.359	0.513262	0.183029	2.80426	0.00504328	0.00719292	ENSMUSG00000030222	Rerg	one2one
ENSMUST00000038004	6.84488	2.54567	0.907918	2.80386	0.00504946	0.00720112	ENSMUSG00000035831	Krt25	one2one
ENSMUST00000048054	487.133	0.362185	0.12918	2.80373	0.00505146	0.00720333	ENSMUSG00000019214	Chtf18	one2one
ENSMUST00000052700	2.21982	5.55698	1.98283	2.80255	0.00507004	0.0072292	ENSMUSG00000044453	Ffar1	one2one
ENSMUST00000205931	6.18715	2.72897	0.974326	2.80088	0.00509628	0.00726598	ENSMUSG00000108763	Gm36028	one2one
ENSMUST00000001460	5619.44	0.162495	0.0580289	2.80025	0.00510627	0.00727959	ENSMUSG00000001424	Snd1	one2one
ENSMUST00000057885	23380.1	0.14481	0.0517155	2.80013	0.00510815	0.00728164	ENSMUSG00000047215	Rpl9	one2one
ENSMUST00000027464	1067.93	-0.211093	0.0754103	-2.79926	0.00512198	0.00730071	ENSMUSG00000026248	Mrpl44	one2one
ENSMUST00000098242	795.901	0.374686	0.133857	2.79916	0.00512358	0.00730236	ENSMUSG00000073987	Ggh	one2one
ENSMUST00000049676	14.7331	1.486	0.531127	2.79782	0.00514488	0.00733208	ENSMUSG00000043029	Trpv3	one2one
ENSMUST00000062254	1673.59	0.202203	0.0722953	2.79691	0.0051594	0.00735213	ENSMUSG00000045930	Clec14a	one2one
ENSMUST00000123818	162.341	0.503135	0.179935	2.79621	0.00517058	0.0073674	ENSMUSG00000072980	Oip5	one2one
ENSMUST00000119946	1256.37	0.266058	0.0951776	2.79539	0.00518377	0.00738556	ENSMUSG00000057541	Pus7	one2one
ENSMUST00000110386	227.919	0.422404	0.151204	2.79361	0.00521229	0.00742555	ENSMUSG00000074825	Itpripl1	one2one
ENSMUST00000115713	14.4295	-1.60283	0.574314	-2.79086	0.00525682	0.00748833	ENSMUSG00000060275	Nrg2	one2one
ENSMUST00000071044	437.691	-0.426257	0.152751	-2.79054	0.0052621	0.0074952	ENSMUSG00000056737	Capg	one2one
ENSMUST00000203528	453.315	-0.441142	0.158096	-2.79035	0.00526513	0.00749886	ENSMUSG00000053007	Creb5	one2one
ENSMUST00000100167	1731.82	-0.197305	0.0707135	-2.7902	0.00526756	0.00750166	ENSMUSG00000023088	Abcc1	one2one
ENSMUST00000029196	569.355	0.309999	0.111171	2.78848	0.00529559	0.00754094	ENSMUSG00000027661	Slc2a10	one2one
ENSMUST00000022269	2.29737	5.01987	1.80033	2.7883	0.00529859	0.00754455	ENSMUSG00000021749	Oit1	one2one
ENSMUST00000109872	4.21005	-4.08279	1.46429	-2.78825	0.00529944	0.0075451	ENSMUSG00000044364	Tmem74b	one2one
ENSMUST00000213937	18.2819	1.6077	0.576642	2.78803	0.00530292	0.00754939	ENSMUSG00000078307	AI593442	one2one
ENSMUST00000022682	2441.75	-0.172583	0.0619335	-2.78658	0.00532672	0.00758262	ENSMUSG00000022091	Sorbs3	one2one
ENSMUST00000053880	46.2294	0.949024	0.340609	2.78626	0.00533202	0.0075895	ENSMUSG00000030209	Grin2b	one2one
ENSMUST00000113623	712.94	0.277064	0.0994541	2.78585	0.00533874	0.0075984	ENSMUSG00000026200	Glb1l	one2one
ENSMUST00000036473	770.147	-0.254614	0.0914299	-2.7848	0.00535604	0.00762236	ENSMUSG00000039254	Pomt1	one2one
ENSMUST00000125871	1715.8	0.217257	0.0780346	2.78412	0.00536738	0.00763783	ENSMUSG00000034928	Rnf44	one2one
ENSMUST00000006750	17.2525	-1.51359	0.543673	-2.78401	0.00536909	0.00763961	ENSMUSG00000006575	Rundc3a	one2one
ENSMUST00000051754	77.31	-0.770719	0.276881	-2.78358	0.00537629	0.00764919	ENSMUSG00000045498	Pcdhb3	one2one
ENSMUST00000033018	2192.54	0.223564	0.080341	2.78268	0.00539112	0.00766961	ENSMUSG00000030759	Far1	one2one
ENSMUST00000037434	8.17662	-2.52476	0.907999	-2.78058	0.00542619	0.00771884	ENSMUSG00000041460	Cacna2d4	one2one
ENSMUST00000031455	162.75	-0.458678	0.164988	-2.78007	0.00543474	0.00772965	ENSMUSG00000029490	Mfsd7a	one2one
ENSMUST00000125704	48.2585	0.866174	0.311563	2.7801	0.0054343	0.00772965	ENSMUSG00000020083	Fam241b	one2one
ENSMUST00000164518	6.73906	-2.89603	1.04256	-2.77782	0.00547255	0.00778275	ENSMUSG00000090369	4933411K16Rik	one2one
ENSMUST00000018623	2.53965	-4.6684	1.68082	-2.77746	0.0054786	0.00779068	ENSMUSG00000018479	1700125H20Rik	one2one
ENSMUST00000222480	5.66707	-3.11816	1.12298	-2.77668	0.00549178	0.00780874	ENSMUSG00000072919	Noxred1	one2one
ENSMUST00000187519	15.4189	-1.60276	0.577376	-2.77595	0.00550411	0.00782559	ENSMUSG00000042564	Fam227a	one2one
ENSMUST00000060167	203.884	-0.409528	0.147565	-2.77524	0.00551611	0.00784197	ENSMUSG00000044287	Nrn1l	one2one
ENSMUST00000086370	8.67272	2.19326	0.79038	2.77494	0.00552121	0.00784854	ENSMUSG00000026831	1700007K13Rik	one2one
ENSMUST00000096038	4321.07	-0.233759	0.0842465	-2.7747	0.0055252	0.00785352	ENSMUSG00000071540	3425401B19Rik	one2one
ENSMUST00000022640	2.29192	4.83081	1.74133	2.77421	0.00553357	0.00786474	ENSMUSG00000022056	Adam7	one2one
ENSMUST00000099349	1286.76	0.227622	0.0820658	2.77365	0.00554306	0.00787753	ENSMUSG00000074793	Hspa12b	one2one
ENSMUST00000112025	134.467	-0.552159	0.199129	-2.77287	0.00555647	0.00789591	ENSMUSG00000079283	2310009B15Rik	one2one
ENSMUST00000145401	4.35752	3.23256	1.16581	2.7728	0.00555759	0.00789681	ENSMUSG00000020279	Il9r	one2one
ENSMUST00000171970	195.983	-0.470828	0.169991	-2.76972	0.00561043	0.0079712	ENSMUSG00000039004	Bmp6	one2one
ENSMUST00000114787	5.11476	-3.16822	1.1442	-2.76893	0.00562402	0.00798982	ENSMUSG00000022829	Stxbp5l	one2one
ENSMUST00000027777	7322.46	0.132566	0.0478949	2.76786	0.0056426	0.00801502	ENSMUSG00000026496	Parp1	one2one
ENSMUST00000164097	4.21366	-4.05735	1.46589	-2.76785	0.00564274	0.00801502	ENSMUSG00000006538	Ihh	one2one
ENSMUST00000041367	1281.66	0.208331	0.0752858	2.76721	0.00565385	0.0080301	ENSMUSG00000037103	Dcaf15	one2one
ENSMUST00000001802	853.313	0.277774	0.100422	2.76607	0.00567357	0.0080574	ENSMUSG00000001751	Naglu	one2one
ENSMUST00000019906	3.70319	4.01493	1.45177	2.76555	0.00568267	0.00806962	ENSMUSG00000019772	Vip	one2one
ENSMUST00000187157	2.29809	5.00351	1.80935	2.76537	0.00568588	0.00807348	ENSMUSG00000038791	Scgb3a2	one2one
ENSMUST00000180095	5900.46	0.155435	0.0562197	2.76478	0.00569613	0.00808734	ENSMUSG00000030120	Mlf2	one2one
ENSMUST00000069718	4227.39	-0.137154	0.04963	-2.76352	0.00571816	0.00811791	ENSMUSG00000055932	Fto	one2one
ENSMUST00000105617	8.87375	1.93262	0.699354	2.76344	0.00571953	0.00811915	ENSMUSG00000064065	Ipcef1	one2one
ENSMUST00000039666	19.7337	1.29506	0.468732	2.7629	0.00572898	0.00813186	ENSMUSG00000035818	Plekhs1	one2one
ENSMUST00000164148	2.4793	4.80731	1.74032	2.76231	0.00573933	0.00814584	ENSMUSG00000071179	Serpina16	one2one
ENSMUST00000032541	2.17278	4.95947	1.79575	2.76178	0.00574874	0.00815849	ENSMUSG00000030385	2900092C05Rik	one2one
ENSMUST00000028855	4.98667	3.04189	1.10198	2.76038	0.00577342	0.00819281	ENSMUSG00000027376	Prom2	one2one
ENSMUST00000041366	1366.12	0.205251	0.0743746	2.75969	0.00578563	0.00820942	ENSMUSG00000039771	Polr2j	one2one
ENSMUST00000025089	2043.53	-0.167634	0.0607754	-2.75825	0.0058112	0.00824498	ENSMUSG00000024242	Map4k3	one2one
ENSMUST00000053819	3251.82	0.159123	0.0576963	2.75794	0.00581671	0.00825209	ENSMUSG00000028911	Srsf4	one2one
ENSMUST00000103140	6336.38	-0.149163	0.0541306	-2.75561	0.00585825	0.00831029	ENSMUSG00000038324	Trpc4ap	one2one
ENSMUST00000000696	10.6575	-2.42101	0.878645	-2.75539	0.00586219	0.00831516	ENSMUSG00000000682	Cd52	one2one
ENSMUST00000065359	9.01826	-2.30953	0.838409	-2.75466	0.00587538	0.00833315	ENSMUSG00000053111	Fank1	one2one
ENSMUST00000088547	4.16407	3.34338	1.21417	2.75363	0.00589389	0.00835867	ENSMUSG00000044021	Muc19	one2one
ENSMUST00000028106	996.245	0.29399	0.106774	2.75339	0.00589816	0.008364	ENSMUSG00000026768	Itga8	one2one
ENSMUST00000058479	2.39636	4.65339	1.69044	2.75277	0.00590928	0.00837905	ENSMUSG00000031786	Drc7	one2one
ENSMUST00000001347	237.128	-0.404022	0.146776	-2.75265	0.00591157	0.00838157	ENSMUSG00000001313	Rnd2	one2one
ENSMUST00000237408	499.263	-0.2777	0.100942	-2.75108	0.0059399	0.008421	ENSMUSG00000024989	Cep55	one2one
ENSMUST00000110997	61.3599	-0.816865	0.297064	-2.74979	0.00596329	0.00845343	ENSMUSG00000079164	Tlr5	one2one
ENSMUST00000080995	387.778	0.32348	0.117659	2.74929	0.00597239	0.0084656	ENSMUSG00000060044	Tmem26	one2one
ENSMUST00000025329	2.03242	5.05082	1.83727	2.74909	0.00597611	0.00847013	ENSMUSG00000050747	Trim15	one2one
ENSMUST00000070758	979.05	-1.60312	0.583207	-2.7488	0.0059813	0.00847639	ENSMUSG00000056569	Mpz	one2one
ENSMUST00000191251	30.8534	1.07795	0.39227	2.74797	0.00599648	0.00849678	ENSMUSG00000026018	Ica1l	one2one
ENSMUST00000041115	5.58587	-2.83201	1.03117	-2.74639	0.00602549	0.00853716	ENSMUSG00000070471	Erich6	one2one
ENSMUST00000030561	4.98042	-3.59532	1.30954	-2.74549	0.00604199	0.00855979	ENSMUSG00000028777	Gnat3	one2one
ENSMUST00000118666	7.07412	-2.94148	1.07146	-2.7453	0.00604549	0.00856401	ENSMUSG00000050921	P2ry10	one2one
ENSMUST00000026328	4706.23	-0.163462	0.0595617	-2.74442	0.00606176	0.00858632	ENSMUSG00000025289	Prdx4	one2one
ENSMUST00000053287	923.184	-0.216466	0.078876	-2.74439	0.00606233	0.00858637	ENSMUSG00000051306	Usp42	one2one
ENSMUST00000032888	1826.42	-0.224016	0.0816649	-2.74312	0.00608593	0.00861892	ENSMUSG00000030654	Arl6ip1	one2one
ENSMUST00000054310	231.859	0.53091	0.193544	2.74309	0.00608637	0.00861892	ENSMUSG00000044881	Coa4	one2one
ENSMUST00000106058	3045.55	0.197584	0.0720482	2.74239	0.00609943	0.00863667	ENSMUSG00000028180	Zranb2	one2one
ENSMUST00000154570	13.209	-1.97405	0.720281	-2.74066	0.00613154	0.00868138	ENSMUSG00000053297	AI854703	one2one
ENSMUST00000052566	460.006	-0.283901	0.103621	-2.73979	0.00614777	0.00870362	ENSMUSG00000051232	Tmem199	one2one
ENSMUST00000056176	658.307	-0.24783	0.0904603	-2.73966	0.00615025	0.00870638	ENSMUSG00000009621	Vav2	one2one
ENSMUST00000108353	19.0793	-1.35371	0.494197	-2.73922	0.00615851	0.00871731	ENSMUSG00000040424	Hipk4	one2one
ENSMUST00000065785	2.44046	-4.66386	1.70326	-2.7382	0.00617758	0.00874355	ENSMUSG00000053388	Trim50	one2one
ENSMUST00000091636	17.3684	1.46684	0.53577	2.73781	0.00618503	0.00875333	ENSMUSG00000071862	Lrrtm2	one2one
ENSMUST00000094037	25.5046	-1.16221	0.424547	-2.73753	0.00619019	0.00875988	ENSMUSG00000030699	Tbx6	one2one
ENSMUST00000201100	19.8346	-1.33545	0.488507	-2.73373	0.00626215	0.00886094	ENSMUSG00000029206	Nsun7	one2one
ENSMUST00000102683	1530.89	-0.196884	0.0720279	-2.73345	0.00626751	0.00886776	ENSMUSG00000000538	Tom1l2	one2one
ENSMUST00000074370	2541.88	0.160088	0.0585795	2.73284	0.00627907	0.00888334	ENSMUSG00000024182	Axin1	one2one
ENSMUST00000168727	712.686	-0.414579	0.151726	-2.73242	0.00628701	0.00889381	ENSMUSG00000021943	Gdf10	one2one
ENSMUST00000201722	6.69327	2.48505	0.91045	2.72947	0.00634361	0.0089731	ENSMUSG00000107252	Gm5767	one2one
ENSMUST00000047734	868.714	-0.256498	0.0939857	-2.72911	0.00635047	0.00898202	ENSMUSG00000041483	Zfp281	one2one
ENSMUST00000001565	654.94	0.240226	0.0880321	2.72884	0.00635569	0.00898863	ENSMUSG00000001524	Gtf2h4	one2one
ENSMUST00000056433	2347.19	0.162415	0.0595278	2.72839	0.00636446	0.00900025	ENSMUSG00000000194	Gpr107	one2one
ENSMUST00000116514	3689.2	0.194476	0.0712849	2.72815	0.0063691	0.00900604	ENSMUSG00000030216	Wbp11	one2one
ENSMUST00000187467	29.0323	-1.15072	0.42194	-2.7272	0.00638735	0.00903028	ENSMUSG00000099398	Ms4a14	one2one
ENSMUST00000180360	2094.71	0.179536	0.0658424	2.72676	0.00639598	0.00904169	ENSMUSG00000042302	Ehbp1	one2one
ENSMUST00000035625	122.923	-0.512614	0.188022	-2.72635	0.00640387	0.00905207	ENSMUSG00000039519	Cyp7b1	one2one
ENSMUST00000031119	2.58676	4.59379	1.68597	2.72471	0.00643572	0.0090963	ENSMUSG00000001260	Gabrg1	one2one
ENSMUST00000051784	438.911	-0.312319	0.114641	-2.72432	0.00644343	0.00910641	ENSMUSG00000021532	Fastkd3	one2one
ENSMUST00000034883	747.444	-0.229069	0.0841141	-2.72331	0.0064632	0.00913356	ENSMUSG00000032333	Stoml1	one2one
ENSMUST00000022915	2.42477	4.91744	1.80623	2.72248	0.00647937	0.00915562	ENSMUSG00000022304	Dpys	one2one
ENSMUST00000019482	2231.7	-0.166614	0.0612185	-2.72163	0.00649604	0.00917759	ENSMUSG00000019338	Zfp687	one2one
ENSMUST00000117177	234.548	-0.405938	0.149156	-2.72157	0.00649717	0.00917839	ENSMUSG00000032850	Rnft2	one2one
ENSMUST00000172298	2064.85	0.228416	0.0839368	2.72129	0.00650282	0.00918558	ENSMUSG00000004771	Rab11a	one2one
ENSMUST00000046244	592.801	-0.262946	0.0966367	-2.72098	0.00650892	0.00919274	ENSMUSG00000040482	Dxo	one2one
ENSMUST00000228716	4.06223	3.94832	1.45255	2.71819	0.00656395	0.00926953	ENSMUSG00000024041	Cryaa	one2one
ENSMUST00000068293	10.2848	-2.11428	0.778115	-2.71718	0.0065841	0.00929717	ENSMUSG00000043298	Smco3	one2one
ENSMUST00000047373	9.21626	1.93561	0.712682	2.71596	0.00660846	0.00933076	ENSMUSG00000041287	Sox15	one2one
ENSMUST00000112957	2.44215	-4.55179	1.6763	-2.71537	0.00662013	0.00934643	ENSMUSG00000068011	Mkrn2os	one2one
ENSMUST00000015796	45.9451	0.833566	0.307218	2.71327	0.00666221	0.00940503	ENSMUSG00000015652	Steap1	one2one
ENSMUST00000064151	995.313	0.257077	0.0947636	2.71282	0.00667129	0.00941704	ENSMUSG00000025509	Pnpla2	one2one
ENSMUST00000098822	826.677	-0.220808	0.0814113	-2.71225	0.00668283	0.0094317	ENSMUSG00000030386	Zfp606	one2one
ENSMUST00000178614	6.02739	-3.21033	1.18407	-2.71128	0.00670237	0.00945846	ENSMUSG00000096035	Odaph	one2one
ENSMUST00000036572	233.079	0.390048	0.143892	2.71069	0.00671426	0.0094736	ENSMUSG00000040616	Tmem51	one2one
ENSMUST00000019944	238.893	0.510727	0.188451	2.71014	0.00672558	0.00948875	ENSMUSG00000019808	Adat2	one2one
ENSMUST00000021641	639.131	-0.298125	0.110024	-2.70963	0.00673586	0.00950244	ENSMUSG00000021217	Tshz3	one2one
ENSMUST00000075214	211.33	-0.587219	0.216868	-2.70773	0.00677448	0.00955526	ENSMUSG00000024331	Dsc2	one2one
ENSMUST00000023814	63.0302	0.748064	0.276326	2.70718	0.00678583	0.00957045	ENSMUSG00000023052	Npff	one2one
ENSMUST00000043138	819.65	0.24565	0.0907468	2.70698	0.00678982	0.00957525	ENSMUSG00000042105	Inpp5f	one2one
ENSMUST00000040853	2029.65	-0.191281	0.0706666	-2.7068	0.00679343	0.00957952	ENSMUSG00000036737	Oxsr1	one2one
ENSMUST00000192357	35.9262	-0.933218	0.344842	-2.70622	0.00680542	0.00959559	ENSMUSG00000026398	Nr5a2	one2one
ENSMUST00000185752	25.4141	1.20192	0.44417	2.706	0.00680983	0.00960099	ENSMUSG00000003051	Elf3	one2one
ENSMUST00000021004	15.7265	-1.48681	0.549635	-2.7051	0.00682846	0.00962558	ENSMUSG00000020672	Sntg2	one2one
ENSMUST00000036194	13.2448	-1.77828	0.657379	-2.7051	0.00682835	0.00962558	ENSMUSG00000040121	Rep15	one2one
ENSMUST00000165128	12.6969	-1.69814	0.628202	-2.70317	0.00686816	0.00968071	ENSMUSG00000060268	Armh1	one2one
ENSMUST00000033086	937.264	-0.244134	0.0903612	-2.70175	0.00689748	0.00972121	ENSMUSG00000030815	Phkg2	one2one
ENSMUST00000113412	3.14185	4.25846	1.57721	2.7	0.00693387	0.00977166	ENSMUSG00000025528	2010106E10Rik	one2one
ENSMUST00000041804	885.814	-0.21102	0.0781735	-2.69938	0.00694691	0.00978918	ENSMUSG00000038970	Lmtk2	one2one
ENSMUST00000040248	521.218	-0.28597	0.10598	-2.69835	0.00696843	0.00981866	ENSMUSG00000041974	Spidr	one2one
ENSMUST00000090499	1020.17	0.196372	0.0727962	2.69756	0.0069849	0.00984102	ENSMUSG00000039599	Fam149b	one2one
ENSMUST00000018685	768.331	-0.24551	0.0910316	-2.69698	0.00699721	0.00985752	ENSMUSG00000018541	Cwc25	one2one
ENSMUST00000057716	2.40844	-4.56161	1.6924	-2.69535	0.0070315	0.00990496	ENSMUSG00000050623	Catsperz	one2one
ENSMUST00000085073	2.39535	4.68364	1.73802	2.69481	0.00704282	0.00992005	ENSMUSG00000066368	Actl11	one2one
ENSMUST00000035931	2977.39	0.190455	0.0707886	2.69048	0.00713488	0.0100489	ENSMUSG00000037892	Pcdh18	one2one
ENSMUST00000026665	390.42	0.332758	0.123709	2.68984	0.00714861	0.0100673	ENSMUSG00000039989	Cbx4	one2one
ENSMUST00000225110	12.3219	1.65939	0.617245	2.68837	0.0071801	0.0101108	ENSMUSG00000059898	Dsc3	one2one
ENSMUST00000084309	20.8208	-1.86824	0.69494	-2.68834	0.00718076	0.0101109	ENSMUSG00000066058	Cldn19	one2one
ENSMUST00000058716	4938.31	-0.133276	0.0495774	-2.68824	0.00718301	0.0101132	ENSMUSG00000036817	Sun1	one2one
ENSMUST00000115857	19.5111	1.26966	0.472332	2.68806	0.00718691	0.0101178	ENSMUSG00000024430	Cabyr	one2one
ENSMUST00000050373	7.2028	2.20878	0.821895	2.68743	0.0072005	0.010136	ENSMUSG00000047654	Tssk6	one2one
ENSMUST00000130491	538.957	0.320891	0.119447	2.68646	0.00722127	0.0101644	ENSMUSG00000056216	Cebpg	one2one
ENSMUST00000174190	3.45956	4.0962	1.52599	2.6843	0.00726824	0.0102296	ENSMUSG00000073414	Mpig6b	one2one
ENSMUST00000038600	1209.72	-0.217087	0.0809144	-2.68293	0.00729807	0.0102681	ENSMUSG00000035772	Mrps2	one2one
ENSMUST00000075671	196.204	0.431247	0.160737	2.68293	0.00729793	0.0102681	ENSMUSG00000030722	Nfatc2ip	one2one
ENSMUST00000232732	1580.24	-0.22189	0.0827793	-2.6805	0.00735112	0.0103418	ENSMUSG00000002768	Mea1	one2one
ENSMUST00000096232	69.1989	0.774993	0.289225	2.67955	0.00737212	0.0103705	ENSMUSG00000071637	Cebpd	one2one
ENSMUST00000103077	320.959	-0.348687	0.130187	-2.67836	0.00739831	0.0104064	ENSMUSG00000020937	Plcd3	one2one
ENSMUST00000102597	1830.24	0.175876	0.0656752	2.67797	0.00740701	0.0104178	ENSMUSG00000028800	Hdac1	one2one
ENSMUST00000061891	195.362	0.608815	0.227481	2.67633	0.00744331	0.0104679	ENSMUSG00000044991	Shld1	one2one
ENSMUST00000238808	2.353	4.63073	1.73044	2.67604	0.00744987	0.0104762	ENSMUSG00000024565	Sall3	one2one
ENSMUST00000037828	838.162	0.238164	0.089062	2.67413	0.00749225	0.0105349	ENSMUSG00000037295	Ldlrap1	one2one
ENSMUST00000102971	2.61627	-4.79092	1.79242	-2.67288	0.00752042	0.0105727	ENSMUSG00000069274	H4c6	one2one
ENSMUST00000028583	1111.18	-0.262879	0.0983753	-2.67221	0.00753541	0.0105929	ENSMUSG00000027162	Lin7c	one2one
ENSMUST00000004910	2471.92	0.195223	0.0730609	2.67205	0.00753891	0.0105969	ENSMUSG00000004788	Eif2b2	one2one
ENSMUST00000028475	461.166	0.278105	0.104127	2.67082	0.00756673	0.0106351	ENSMUSG00000027079	Clp1	one2one
ENSMUST00000221170	75.8869	-0.763216	0.28579	-2.67055	0.00757272	0.0106426	ENSMUSG00000048368	Omd	one2one
ENSMUST00000048043	1204.11	-0.206584	0.0774058	-2.66884	0.00761135	0.010696	ENSMUSG00000041729	Coro2b	one2one
ENSMUST00000091900	10.4062	-1.98945	0.745447	-2.6688	0.00761227	0.0106963	ENSMUSG00000069378	Prdm6	one2one
ENSMUST00000022230	462.335	-0.340055	0.127474	-2.66763	0.00763874	0.010732	ENSMUSG00000021716	Srek1ip1	one2one
ENSMUST00000224331	2.51136	-4.46092	1.67225	-2.66762	0.00763898	0.010732	ENSMUSG00000040726	Hesx1	one2one
ENSMUST00000032425	2083.71	-0.165873	0.0621837	-2.66746	0.00764266	0.0107363	ENSMUSG00000030286	Emc3	one2one
ENSMUST00000069756	4.33545	-3.94227	1.47814	-2.66704	0.00765223	0.0107488	ENSMUSG00000021638	Ocln	one2one
ENSMUST00000142407	1189.1	-0.223745	0.0839212	-2.66613	0.00767297	0.010777	ENSMUSG00000029203	Ube2k	one2one
ENSMUST00000006293	1707.36	-0.182312	0.0684002	-2.66538	0.00769024	0.0108003	ENSMUSG00000006134	Crkl	one2one
ENSMUST00000014022	265.989	-0.439515	0.165003	-2.66368	0.00772904	0.0108529	ENSMUSG00000013878	Rnf170	one2one
ENSMUST00000019333	2806.67	0.235582	0.0884421	2.66369	0.00772888	0.0108529	ENSMUSG00000019189	Rnf145	one2one
ENSMUST00000038574	1976.91	-0.176082	0.0661154	-2.66326	0.00773875	0.0108656	ENSMUSG00000042426	Dhx29	one2one
ENSMUST00000029453	471.197	0.28863	0.1084	2.66262	0.0077534	0.0108853	ENSMUSG00000027860	Vangl1	one2one
ENSMUST00000229441	17.6253	1.37781	0.517626	2.66178	0.00777283	0.0109116	ENSMUSG00000043460	Elfn2	one2one
ENSMUST00000037528	673.27	-0.318961	0.119841	-2.66152	0.00777876	0.010919	ENSMUSG00000035314	Gdpd5	one2one
ENSMUST00000019422	760.639	-0.397203	0.149248	-2.66136	0.00778254	0.0109234	ENSMUSG00000019278	Dpep1	one2one
ENSMUST00000104947	8.13334	2.16143	0.812238	2.66107	0.00778919	0.0109318	ENSMUSG00000078144	Capns2	one2one
ENSMUST00000041375	495.525	-0.266105	0.100019	-2.66053	0.00780173	0.0109484	ENSMUSG00000037112	Sik2	one2one
ENSMUST00000224534	5.93876	2.55263	0.959463	2.66048	0.00780302	0.0109493	ENSMUSG00000046006	Gapt	one2one
ENSMUST00000030949	5.01081	-3.03618	1.14191	-2.65887	0.00784036	0.0110007	ENSMUSG00000029072	Tas1r3	one2one
ENSMUST00000115010	5.94764	2.63111	0.989736	2.6584	0.00785123	0.0110151	ENSMUSG00000026668	Ucma	one2one
ENSMUST00000032414	126.717	-0.674757	0.253938	-2.65718	0.00787983	0.0110542	ENSMUSG00000030276	Ttll3	one2one
ENSMUST00000020449	521.439	-0.278959	0.104989	-2.65703	0.00788324	0.0110581	ENSMUSG00000020228	Helb	one2one
ENSMUST00000168499	927.469	-0.211437	0.0795858	-2.65672	0.00789049	0.0110673	ENSMUSG00000032109	Nlrx1	one2one
ENSMUST00000038507	3.85107	-4.30961	1.62331	-2.65483	0.00793476	0.0111284	ENSMUSG00000034923	Ly6g6f	one2one
ENSMUST00000204778	562.148	0.26891	0.101354	2.65319	0.0079736	0.0111819	ENSMUSG00000059182	Skap2	one2one
ENSMUST00000040134	19.3949	-1.4169	0.534254	-2.65211	0.00799902	0.0112166	ENSMUSG00000040138	Ndp	one2one
ENSMUST00000161502	319.156	-0.372795	0.140696	-2.64966	0.00805736	0.0112974	ENSMUSG00000046152	Fut10	one2one
ENSMUST00000028997	785.432	0.27576	0.104111	2.64871	0.00807986	0.011328	ENSMUSG00000027496	Aurka	one2one
ENSMUST00000041968	695.717	-0.268998	0.101571	-2.64837	0.00808807	0.0113386	ENSMUSG00000039428	Tmem135	one2one
ENSMUST00000026494	76.3247	-0.796125	0.300625	-2.64823	0.00809145	0.0113411	ENSMUSG00000025427	Rnf165	one2one
ENSMUST00000110142	2440.77	-0.19202	0.0725085	-2.64824	0.00809111	0.0113411	ENSMUSG00000027346	Gpcpd1	one2one
ENSMUST00000079472	11.2273	1.7733	0.669646	2.64811	0.00809426	0.0113433	ENSMUSG00000057228	Aadat	one2one
ENSMUST00000081721	2174.85	0.16818	0.0635135	2.64794	0.00809844	0.0113482	ENSMUSG00000029687	Ezh2	one2one
ENSMUST00000054500	2.31452	-4.51507	1.7053	-2.64766	0.00810506	0.0113565	ENSMUSG00000047990	C2cd4a	one2one
ENSMUST00000126388	10.3351	1.87037	0.70693	2.64577	0.00815058	0.0114193	ENSMUSG00000040938	Slc16a11	one2one
ENSMUST00000086084	8.61521	1.91643	0.724446	2.64537	0.00816025	0.0114319	ENSMUSG00000066755	Tnfsf18	one2one
ENSMUST00000005490	7.57573	-2.42109	0.915514	-2.64452	0.0081808	0.0114597	ENSMUSG00000005357	Slc1a6	one2one
ENSMUST00000098825	64.3872	-0.760674	0.287676	-2.6442	0.00818838	0.0114693	ENSMUSG00000074384	AI429214	one2one
ENSMUST00000003754	22.0925	1.33285	0.504177	2.64361	0.00820276	0.011488	ENSMUSG00000003657	Calb2	one2one
ENSMUST00000069609	54.8875	-0.777568	0.294133	-2.64359	0.00820308	0.011488	ENSMUSG00000026565	Pou2f1	one2one
ENSMUST00000005234	13428.7	0.160229	0.0606136	2.64345	0.00820663	0.011492	ENSMUSG00000005103	Wdr1	one2one
ENSMUST00000079121	1714.67	0.195632	0.0740099	2.64332	0.00820963	0.0114952	ENSMUSG00000057388	Mrpl18	one2one
ENSMUST00000095027	422.146	-0.3243	0.122742	-2.64212	0.00823891	0.0115352	ENSMUSG00000037138	Aff3	one2one
ENSMUST00000102813	2.28111	-4.64787	1.75975	-2.64121	0.00826117	0.0115654	ENSMUSG00000038987	Cfap157	one2one
ENSMUST00000234910	5.29689	-3.75987	1.42713	-2.63457	0.00842448	0.011792	ENSMUSG00000073568	Arl14epl	one2one
ENSMUST00000064759	2681.13	-0.154636	0.0587075	-2.63401	0.00843834	0.0118103	ENSMUSG00000014601	Strip1	one2one
ENSMUST00000054230	940.762	0.21577	0.0819497	2.63296	0.00846453	0.011846	ENSMUSG00000006527	Sfmbt1	one2one
ENSMUST00000172775	1.97931	5.25205	1.99609	2.63117	0.00850917	0.0119064	ENSMUSG00000025469	Msx3	one2one
ENSMUST00000030018	2048.06	0.173469	0.065947	2.63043	0.00852763	0.0119302	ENSMUSG00000028334	Nans	one2one
ENSMUST00000026322	1242.44	0.220233	0.083735	2.63011	0.00853565	0.0119404	ENSMUSG00000025280	Polr3a	one2one
ENSMUST00000091514	187.044	0.407508	0.154967	2.62964	0.00854756	0.011956	ENSMUSG00000021594	Srd5a1	one2one
ENSMUST00000208216	2.29483	-4.65118	1.76904	-2.62921	0.00855842	0.0119702	ENSMUSG00000109293	Dcst2	one2one
ENSMUST00000066559	301.835	0.344443	0.131012	2.62909	0.0085614	0.0119734	ENSMUSG00000027353	Mcm8	one2one
ENSMUST00000093033	3.25369	-4.10751	1.5627	-2.62846	0.00857712	0.0119943	ENSMUSG00000031981	Capn9	one2one
ENSMUST00000023750	5.3062	-3.75244	1.42866	-2.62655	0.00862544	0.0120609	ENSMUSG00000023011	Faim2	one2one
ENSMUST00000102755	2.49517	-4.47633	1.70436	-2.6264	0.00862932	0.0120652	ENSMUSG00000026839	Upp2	one2one
ENSMUST00000047793	3.58519	3.72377	1.41838	2.62537	0.00865536	0.0121006	ENSMUSG00000042448	Hoxd1	one2one
ENSMUST00000032508	5556.96	-0.180485	0.0687659	-2.62463	0.00867441	0.0121252	ENSMUSG00000030357	Fkbp4	one2one
ENSMUST00000015000	1090.49	0.189275	0.0721647	2.62282	0.00872047	0.0121885	ENSMUSG00000014856	Tmem208	one2one
ENSMUST00000026016	692.91	0.239192	0.0912096	2.62244	0.00873017	0.012201	ENSMUSG00000025040	Fundc1	one2one
ENSMUST00000002053	2.27302	4.67465	1.78262	2.62236	0.00873241	0.0122028	ENSMUSG00000001988	Npas1	one2one
ENSMUST00000124558	3.14807	-4.08122	1.55633	-2.62234	0.00873295	0.0122028	ENSMUSG00000042641	Rgsl1	one2one
ENSMUST00000094657	3472.36	0.161774	0.0617049	2.62174	0.00874825	0.0122232	ENSMUSG00000054405	Dnajc8	one2one
ENSMUST00000060479	4.32892	3.54886	1.35381	2.62138	0.00875737	0.0122349	ENSMUSG00000026609	Ush2a	one2one
ENSMUST00000015855	4850.07	0.137672	0.0525298	2.62083	0.00877148	0.0122535	ENSMUSG00000015711	Prune1	one2one
ENSMUST00000033775	1648.24	-0.216187	0.0825046	-2.6203	0.00878528	0.0122717	ENSMUSG00000031402	Mpp1	one2one
ENSMUST00000022793	6507.14	0.132238	0.0505095	2.61808	0.00884254	0.0123507	ENSMUSG00000022185	Acin1	one2one
ENSMUST00000026096	2.04236	4.70812	1.79887	2.61727	0.00886372	0.0123792	ENSMUSG00000025105	Bnc1	one2one
ENSMUST00000106410	1313.17	0.18047	0.069033	2.61426	0.00894202	0.0124875	ENSMUSG00000028538	St3gal3	one2one
ENSMUST00000029633	17.1172	1.46974	0.562232	2.61411	0.00894603	0.012492	ENSMUSG00000028004	Npy2r	one2one
ENSMUST00000180046	6392.77	-0.143746	0.0550188	-2.61268	0.00898352	0.0125433	ENSMUSG00000056342	Usp34	one2one
ENSMUST00000112365	34.377	1.14204	0.437219	2.61206	0.00899979	0.0125649	ENSMUSG00000059149	Mfsd4a	one2one
ENSMUST00000100043	2.38583	-4.39949	1.68446	-2.61181	0.00900631	0.012573	ENSMUSG00000075304	Sp5	one2one
ENSMUST00000201683	7.89102	-2.2348	0.855709	-2.61163	0.00901113	0.0125786	ENSMUSG00000029660	Tex26	one2one
ENSMUST00000102538	16.5201	1.38175	0.529332	2.61036	0.00904471	0.0126244	ENSMUSG00000027210	Meis2	one2one
ENSMUST00000048937	2041.69	-0.169527	0.0649496	-2.61014	0.0090506	0.0126316	ENSMUSG00000042487	Leo1	one2one
ENSMUST00000049032	661.704	-0.260547	0.0998324	-2.60984	0.00905843	0.0126414	ENSMUSG00000038705	Gmeb2	one2one
ENSMUST00000092430	993.788	0.231119	0.0885749	2.60931	0.00907261	0.0126601	ENSMUSG00000003923	Tfam	one2one
ENSMUST00000154383	162.847	-0.440691	0.168896	-2.60925	0.00907417	0.0126612	ENSMUSG00000024667	Tmem216	one2one
ENSMUST00000179443	2.1781	-4.53953	1.74013	-2.60874	0.00908768	0.012679	ENSMUSG00000095276	Gfy	one2one
ENSMUST00000093792	142.272	0.600403	0.230377	2.60618	0.00915587	0.012773	ENSMUSG00000070287	Slc35g2	one2one
ENSMUST00000062241	31.8368	-1.04598	0.401357	-2.60611	0.00915765	0.0127744	ENSMUSG00000045322	Tlr9	one2one
ENSMUST00000078605	6.20354	-2.37852	0.913673	-2.60325	0.00923449	0.0128794	ENSMUSG00000058252	Tcp11x2	one2one
ENSMUST00000061190	4.95827	-3.16121	1.21435	-2.60321	0.0092355	0.0128797	ENSMUSG00000047953	Gp5	one2one
ENSMUST00000049956	14.724	-1.43534	0.551531	-2.60247	0.00925548	0.0129065	ENSMUSG00000033707	Lrrc24	one2one
ENSMUST00000024233	13.4196	1.63599	0.62885	2.60156	0.00928	0.0129396	ENSMUSG00000023467	Tulp2	one2one
ENSMUST00000030180	2.95936	4.54504	1.74733	2.60114	0.00929145	0.0129544	ENSMUSG00000028460	Sit1	one2one
ENSMUST00000025053	1658.45	-0.180701	0.0694959	-2.60017	0.00931786	0.0129901	ENSMUSG00000024212	Mllt1	one2one
ENSMUST00000037268	1.97384	4.948	1.90357	2.59933	0.00934047	0.0130206	ENSMUSG00000034031	Ccdc182	one2one
ENSMUST00000016323	52.9503	-0.845876	0.325504	-2.59867	0.00935868	0.0130448	ENSMUSG00000016179	Camk1g	one2one
ENSMUST00000112771	2.02017	4.68369	1.8024	2.59859	0.00936079	0.0130467	ENSMUSG00000053268	Dspp	one2one
ENSMUST00000067098	5.85896	2.64299	1.01711	2.59854	0.00936219	0.0130475	ENSMUSG00000054200	Ffar4	one2one
ENSMUST00000180282	1.60615	5.14323	1.98085	2.59647	0.00941864	0.013125	ENSMUSG00000096537	Fam240b	one2one
ENSMUST00000230931	1595.64	-0.188307	0.0725424	-2.59581	0.0094367	0.0131491	ENSMUSG00000022516	Nudt16l1	one2one
ENSMUST00000057907	9.21154	-2.00737	0.774261	-2.59262	0.00952475	0.0132695	ENSMUSG00000029001	Fbxo44	one2one
ENSMUST00000073277	16.9758	1.39602	0.538457	2.59263	0.00952458	0.0132695	ENSMUSG00000059562	Ccdc154	one2one
ENSMUST00000044604	1544.07	-0.32196	0.12426	-2.59102	0.00956909	0.0133302	ENSMUSG00000022723	Crybg3	one2one
ENSMUST00000223933	778.972	0.737757	0.284754	2.59086	0.00957375	0.0133355	ENSMUSG00000052957	Gas1	one2one
ENSMUST00000120613	952.377	-0.285535	0.110228	-2.5904	0.00958631	0.0133519	ENSMUSG00000018395	Kif3a	one2one
ENSMUST00000053389	3.31975	4.09123	1.57975	2.58979	0.00960342	0.0133746	ENSMUSG00000048480	Cxcr1	one2one
ENSMUST00000021405	919.299	0.203968	0.0787623	2.58966	0.00960709	0.0133785	ENSMUSG00000021018	Polr2h	one2one
ENSMUST00000106072	1803.05	0.205902	0.0795373	2.58874	0.00963264	0.013413	ENSMUSG00000028799	Zfp362	one2one
ENSMUST00000239016	774.457	0.213965	0.0827001	2.58724	0.00967484	0.0134706	ENSMUSG00000042709	Atpaf2	one2one
ENSMUST00000099691	2384.57	0.155576	0.0601476	2.58657	0.00969368	0.0134957	ENSMUSG00000037012	Hk1	one2one
ENSMUST00000027961	1930.51	0.163165	0.0631012	2.58576	0.00971637	0.0135261	ENSMUSG00000109865	Hspa14	one2one
ENSMUST00000031547	1.93766	5.35322	2.07102	2.58483	0.00974284	0.0135618	ENSMUSG00000029564	4930519G04Rik	one2one
ENSMUST00000019220	4779.82	-0.129821	0.0502291	-2.58459	0.00974961	0.0135701	ENSMUSG00000030374	Strn4	one2one
ENSMUST00000023075	4490.5	-0.242899	0.0939897	-2.58431	0.00975729	0.0135796	ENSMUSG00000022440	C1qtnf6	one2one
ENSMUST00000054538	387.555	0.326867	0.126512	2.58368	0.00977531	0.0136035	ENSMUSG00000051517	Arhgef39	one2one
ENSMUST00000115100	249.259	2.55585	0.989591	2.58274	0.00980196	0.0136394	ENSMUSG00000035578	Iqcg	one2one
ENSMUST00000035094	223.97	-0.391177	0.151584	-2.5806	0.00986296	0.0137232	ENSMUSG00000042787	Exog	one2one
ENSMUST00000109313	4702.37	-0.139047	0.0538877	-2.58031	0.0098713	0.0137336	ENSMUSG00000078937	Cpt1b	one2one
ENSMUST00000049778	130.462	-0.500093	0.193877	-2.57944	0.00989598	0.0137667	ENSMUSG00000051034	Zfp11	one2one
ENSMUST00000108078	517.771	0.266638	0.103377	2.57927	0.00990097	0.0137725	ENSMUSG00000037818	Abhd18	one2one
ENSMUST00000080553	1902.19	0.197968	0.0767662	2.57884	0.00991335	0.0137886	ENSMUSG00000058886	Deaf1	one2one
ENSMUST00000025020	68.7443	0.680707	0.264117	2.57729	0.00995774	0.0138491	ENSMUSG00000024186	Rgs11	one2one
ENSMUST00000168129	1270.03	0.193524	0.0751236	2.57608	0.00999285	0.0138968	ENSMUSG00000020628	Trappc12	one2one
ENSMUST00000001699	908.177	-0.216768	0.0841486	-2.57601	0.00999471	0.0138982	ENSMUSG00000022484	Hoxc10	one2one
ENSMUST00000053445	6.93218	-2.40015	0.931977	-2.57533	0.0100144	0.0139243	ENSMUSG00000066129	Kndc1	one2one
ENSMUST00000044554	2.3513	-4.5453	1.76608	-2.57367	0.0100626	0.0139902	ENSMUSG00000040432	Ltb4r2	one2one
ENSMUST00000023726	2.34551	-4.35028	1.69098	-2.57264	0.0100927	0.0140308	ENSMUSG00000022991	Lalba	one2one
ENSMUST00000236767	102.472	0.526691	0.204775	2.57204	0.0101101	0.0140538	ENSMUSG00000044390	Tigd3	one2one
ENSMUST00000047119	2.20547	-4.44817	1.72967	-2.57169	0.0101204	0.0140669	ENSMUSG00000038135	Crygn	one2one
ENSMUST00000000451	6937.66	0.120075	0.0467019	2.5711	0.0101375	0.0140895	ENSMUSG00000000441	Raf1	one2one
ENSMUST00000055946	3.77637	3.25268	1.26541	2.57045	0.0101566	0.0141148	ENSMUSG00000045967	Gpr158	one2one
ENSMUST00000092366	4.051	3.56268	1.38653	2.56949	0.0101848	0.0141529	ENSMUSG00000069581	Tspear	one2one
ENSMUST00000103060	2647.26	0.169325	0.065943	2.56774	0.0102364	0.0142221	ENSMUSG00000041895	Wipi1	one2one
ENSMUST00000025027	1688	-0.166791	0.0649648	-2.5674	0.0102464	0.0142349	ENSMUSG00000024194	Cuta	one2one
ENSMUST00000045537	8.06987	2.06004	0.802444	2.56721	0.0102521	0.0142416	ENSMUSG00000040495	Chrm4	one2one
ENSMUST00000019608	19.0602	-1.38146	0.538513	-2.56532	0.0103079	0.0143179	ENSMUSG00000019464	Ptger1	one2one
ENSMUST00000050236	2.39299	-4.42077	1.7233	-2.56529	0.010309	0.0143182	ENSMUSG00000050612	Txndc2	one2one
ENSMUST00000112400	1401.62	0.197343	0.0769902	2.56323	0.0103704	0.0144022	ENSMUSG00000031298	Adgrg2	one2one
ENSMUST00000034831	11.0805	1.71121	0.667803	2.56245	0.0103938	0.0144334	ENSMUSG00000032292	Nr2e3	one2one
ENSMUST00000061327	44.8559	0.792715	0.309467	2.56155	0.0104206	0.0144694	ENSMUSG00000044966	Fbxo48	one2one
ENSMUST00000042734	205.349	-0.378521	0.14784	-2.56034	0.0104568	0.0145186	ENSMUSG00000038323	1700066M21Rik	one2one
ENSMUST00000100926	5.4468	-2.72917	1.06632	-2.55944	0.0104841	0.0145551	ENSMUSG00000079304	Tex52	one2one
ENSMUST00000094434	12745	-0.148269	0.0579422	-2.55892	0.0104998	0.0145757	ENSMUSG00000050708	Ftl1	one2one
ENSMUST00000080665	11.6975	1.64141	0.64147	2.55882	0.0105028	0.0145786	ENSMUSG00000056752	Dnah9	one2one
ENSMUST00000055352	1209.12	0.191014	0.074652	2.55873	0.0105056	0.0145813	ENSMUSG00000014763	Fam120b	one2one
ENSMUST00000030248	3.10786	-4.04733	1.58189	-2.55855	0.010511	0.0145876	ENSMUSG00000028523	Tctex1d1	one2one
ENSMUST00000043964	2078.56	0.221733	0.0866767	2.55817	0.0105225	0.0146023	ENSMUSG00000039474	Wfs1	one2one
ENSMUST00000090680	1001.73	0.201036	0.0786309	2.5567	0.010567	0.0146628	ENSMUSG00000027905	Ddx20	one2one
ENSMUST00000071968	47.7194	-0.834577	0.326445	-2.55657	0.0105711	0.0146672	ENSMUSG00000014158	Trpv4	one2one
ENSMUST00000033539	46.0714	-0.966657	0.378181	-2.55607	0.0105862	0.0146869	ENSMUSG00000031196	F8	one2one
ENSMUST00000087657	3.71155	-3.85357	1.50808	-2.55528	0.0106101	0.0147188	ENSMUSG00000030228	Pik3c2g	one2one
ENSMUST00000237522	9.06231	-1.85598	0.72642	-2.55497	0.0106196	0.0147307	ENSMUSG00000035179	Ppp1r32	one2one
ENSMUST00000220447	521	0.257275	0.100768	2.55313	0.0106759	0.0148076	ENSMUSG00000021385	Ippk	one2one
ENSMUST00000102533	2452.71	0.193076	0.0756307	2.55288	0.0106837	0.0148172	ENSMUSG00000001604	Tcea3	one2one
ENSMUST00000036570	2130.09	-0.165179	0.0647099	-2.55261	0.0106918	0.0148259	ENSMUSG00000040760	Appl1	one2one
ENSMUST00000048603	224.466	0.462186	0.181063	2.55262	0.0106917	0.0148259	ENSMUSG00000019027	Dnah1	one2one
ENSMUST00000002418	349.471	0.307094	0.120316	2.5524	0.0106985	0.0148339	ENSMUSG00000002345	Borcs8	one2one
ENSMUST00000027800	1694.74	-0.16733	0.0656066	-2.5505	0.0107567	0.0149134	ENSMUSG00000026519	Tmem63a	one2one
ENSMUST00000013262	1179.9	-0.206695	0.0810778	-2.54934	0.0107927	0.014962	ENSMUSG00000020472	Zkscan17	one2one
ENSMUST00000214133	2.15768	4.43566	1.74017	2.54898	0.010804	0.0149764	ENSMUSG00000111184	Gm49661	one2one
ENSMUST00000103045	5.16507	2.55991	1.00465	2.54807	0.0108322	0.0150142	ENSMUSG00000027581	Stmn3	one2one
ENSMUST00000034879	2019.31	0.161999	0.0636306	2.54593	0.0108986	0.0151049	ENSMUSG00000032329	Hmg20a	one2one
ENSMUST00000189008	3.69479	-3.82286	1.50224	-2.54478	0.0109347	0.0151537	ENSMUSG00000099655	2310034G01Rik	one2one
ENSMUST00000215373	2.98269	-4.00462	1.57419	-2.54392	0.0109615	0.0151895	ENSMUSG00000067971	Olfr1321	one2one
ENSMUST00000219915	3034.19	0.169769	0.0667385	2.5438	0.0109654	0.0151936	ENSMUSG00000019977	Hbs1l	one2one
ENSMUST00000081104	735.438	-0.321143	0.126337	-2.54196	0.0110233	0.0152726	ENSMUSG00000062580	Timm17a	one2one
ENSMUST00000041516	20.3685	1.17898	0.464167	2.53999	0.0110855	0.0153575	ENSMUSG00000035020	Epgn	one2one
ENSMUST00000026990	1191.87	-0.20009	0.0787802	-2.53985	0.0110899	0.0153622	ENSMUSG00000025872	Thoc3	one2one
ENSMUST00000063578	3.06627	4.02492	1.58642	2.53712	0.011177	0.0154816	ENSMUSG00000004654	Ghrhr	one2one
ENSMUST00000110582	403.942	0.269574	0.106269	2.53672	0.0111896	0.0154977	ENSMUSG00000079083	Jrkl	one2one
ENSMUST00000023747	2122.05	0.177804	0.0701172	2.53581	0.0112187	0.0155367	ENSMUSG00000023009	Nckap5l	one2one
ENSMUST00000037014	111.513	-0.51557	0.203323	-2.53572	0.0112215	0.0155394	ENSMUSG00000037594	Clba1	one2one
ENSMUST00000209154	2.11205	4.43069	1.7475	2.53545	0.0112305	0.0155504	ENSMUSG00000052273	Dnah3	one2one
ENSMUST00000005620	1198.86	0.202009	0.0797496	2.53304	0.0113077	0.015656	ENSMUSG00000005483	Dnajb1	one2one
ENSMUST00000040112	4.00323	3.53346	1.39516	2.53267	0.0113198	0.0156715	ENSMUSG00000037469	Acp7	one2one
ENSMUST00000007249	3.86079	-3.5415	1.39866	-2.53207	0.0113392	0.015697	ENSMUSG00000007034	Slc44a4	one2one
ENSMUST00000034554	2.71218	-4.13766	1.63421	-2.53191	0.0113444	0.0157029	ENSMUSG00000032053	Pou2af1	one2one
ENSMUST00000030202	2420.41	0.205305	0.081089	2.53185	0.0113464	0.0157042	ENSMUSG00000028480	Glipr2	one2one
ENSMUST00000054483	48.8966	-0.859906	0.339645	-2.53178	0.0113485	0.0157058	ENSMUSG00000046688	Tifa	one2one
ENSMUST00000022618	5.91964	-2.35797	0.931376	-2.5317	0.011351	0.0157079	ENSMUSG00000022039	Adam2	one2one
ENSMUST00000053909	15.3135	-1.64838	0.65111	-2.53164	0.0113529	0.015708	ENSMUSG00000032690	Oas2	one2one
ENSMUST00000207826	695.161	-0.282773	0.111695	-2.53165	0.0113528	0.015708	ENSMUSG00000047141	Zfp654	one2one
ENSMUST00000107234	1107.91	-0.224894	0.0888632	-2.53079	0.0113805	0.0157448	ENSMUSG00000030619	Eed	one2one
ENSMUST00000041674	1.79596	4.74413	1.87475	2.53054	0.0113888	0.0157549	ENSMUSG00000000706	Btn1a1	one2one
ENSMUST00000067784	298.15	-0.378916	0.14976	-2.53015	0.0114012	0.0157708	ENSMUSG00000059674	Cdh24	one2one
ENSMUST00000065358	943.704	0.209395	0.0827625	2.53007	0.011404	0.0157732	ENSMUSG00000032299	Commd4	one2one
ENSMUST00000070816	14.8138	-1.60834	0.635699	-2.53004	0.0114049	0.0157732	ENSMUSG00000028539	Artn	one2one
ENSMUST00000114741	616.589	-0.242122	0.0957238	-2.52938	0.0114264	0.0158017	ENSMUSG00000025429	Pstpip2	one2one
ENSMUST00000056589	2.16804	-4.50165	1.78011	-2.52885	0.0114436	0.015824	ENSMUSG00000046750	Selenov	one2one
ENSMUST00000068911	9.69297	1.79301	0.709128	2.52847	0.011456	0.0158399	ENSMUSG00000055026	Gabrg3	one2one
ENSMUST00000085040	2.44479	-4.22386	1.67091	-2.52788	0.0114752	0.0158651	ENSMUSG00000050075	Gpr171	one2one
ENSMUST00000027529	5.42794	-3.30213	1.30653	-2.5274	0.011491	0.0158855	ENSMUSG00000026304	Rab17	one2one
ENSMUST00000049995	6.09236	2.51305	0.994472	2.52702	0.0115036	0.0159017	ENSMUSG00000078627	Marchf10	one2one
ENSMUST00000000926	5.86017	2.51344	0.995344	2.5252	0.0115633	0.0159827	ENSMUSG00000000903	Vpreb3	one2one
ENSMUST00000047331	85.9035	0.559169	0.221451	2.52502	0.011569	0.0159894	ENSMUSG00000033595	Lgi3	one2one
ENSMUST00000048421	748.607	0.209735	0.0830777	2.52456	0.0115843	0.0160091	ENSMUSG00000036948	Map11	one2one
ENSMUST00000019065	2185.07	0.162134	0.0642391	2.52392	0.0116054	0.0160369	ENSMUSG00000018921	Pelp1	one2one
ENSMUST00000174177	44.6688	0.81276	0.322072	2.52354	0.0116181	0.0160518	ENSMUSG00000092300	Cdk3	one2one
ENSMUST00000060419	37.1426	-7.36362	2.91842	-2.52315	0.0116309	0.0160681	ENSMUSG00000046623	Gjb4	one2one
ENSMUST00000039631	22387.9	0.177028	0.0701709	2.52281	0.0116422	0.0160823	ENSMUSG00000035783	Acta2	one2one
ENSMUST00000178597	17.0788	1.30181	0.516042	2.52269	0.0116461	0.0160863	ENSMUSG00000094845	Tmem95	one2one
ENSMUST00000115242	667.479	-0.262616	0.104157	-2.52134	0.011691	0.016147	ENSMUSG00000029772	Ahcyl2	one2one
ENSMUST00000017622	2707.69	0.142852	0.0566604	2.52119	0.0116958	0.0161522	ENSMUSG00000017478	Zc3h18	one2one
ENSMUST00000029915	169.4	-0.43168	0.171329	-2.51959	0.0117491	0.0162245	ENSMUSG00000028251	Tstd3	one2one
ENSMUST00000038404	4.55802	-3.30369	1.31147	-2.51908	0.0117663	0.0162455	ENSMUSG00000042417	Ccno	one2one
ENSMUST00000096363	46.8654	0.760868	0.302041	2.51909	0.011766	0.0162455	ENSMUSG00000071719	Tmem28	one2one
ENSMUST00000021314	3012.33	0.149748	0.059493	2.51708	0.0118333	0.0163367	ENSMUSG00000020936	Nmt1	one2one
ENSMUST00000046974	538.731	-0.247326	0.0982786	-2.51658	0.0118501	0.0163585	ENSMUSG00000037816	Fbxw17	one2one
ENSMUST00000099589	1.98766	-4.52631	1.79947	-2.51536	0.011891	0.0164135	ENSMUSG00000074939	Chrm5	one2one
ENSMUST00000077791	458.655	-0.274488	0.109134	-2.51514	0.0118984	0.0164224	ENSMUSG00000055835	Zfp1	one2one
ENSMUST00000044195	462.948	0.309522	0.123084	2.51471	0.011913	0.0164411	ENSMUSG00000042246	Tmc7	one2one
ENSMUST00000032421	68.2121	0.705327	0.280737	2.51241	0.011991	0.0165473	ENSMUSG00000030283	St8sia1	one2one
ENSMUST00000111230	7831.49	0.159905	0.0636599	2.51186	0.0120095	0.0165715	ENSMUSG00000026547	Tagln2	one2one
ENSMUST00000076713	9.03767	1.80438	0.718367	2.51177	0.0120126	0.0165736	ENSMUSG00000062074	Ccn6	one2one
ENSMUST00000147604	20.4096	-1.4484	0.576647	-2.51176	0.012013	0.0165736	ENSMUSG00000037860	Aim2	one2one
ENSMUST00000026027	343.787	-0.310045	0.123469	-2.51111	0.0120354	0.016603	ENSMUSG00000025049	Taf5	one2one
ENSMUST00000028767	2806.87	0.170646	0.0679731	2.51049	0.0120564	0.0166306	ENSMUSG00000027304	Rtf1	one2one
ENSMUST00000028551	1195.04	0.173068	0.0690082	2.50793	0.012144	0.0167501	ENSMUSG00000027131	Emc4	one2one
ENSMUST00000023068	8.86983	-1.95418	0.779241	-2.5078	0.0121484	0.0167547	ENSMUSG00000022432	Smc1b	one2one
ENSMUST00000057767	13.8337	1.50105	0.599012	2.50587	0.0122149	0.016845	ENSMUSG00000049436	Upk1b	one2one
ENSMUST00000058879	30.2592	0.982835	0.392318	2.5052	0.0122383	0.0168758	ENSMUSG00000074121	Ntf5	one2one
ENSMUST00000086923	231.675	-0.344678	0.137604	-2.50485	0.0122504	0.016891	ENSMUSG00000025064	Col17a1	one2one
ENSMUST00000010298	15.0228	-1.32631	0.529655	-2.50411	0.0122759	0.0169248	ENSMUSG00000010154	Spire2	one2one
ENSMUST00000017751	3.65224	-3.76645	1.50465	-2.5032	0.0123076	0.0169671	ENSMUSG00000017607	Tns4	one2one
ENSMUST00000024708	1071.85	0.276715	0.110562	2.50281	0.0123212	0.0169843	ENSMUSG00000023915	Tnfrsf21	one2one
ENSMUST00000075072	37.4742	-0.910797	0.363978	-2.50234	0.0123375	0.0170054	ENSMUSG00000021886	Gpr65	one2one
ENSMUST00000120933	570.405	0.23456	0.093756	2.50182	0.0123558	0.0170278	ENSMUSG00000033182	Kbtbd12	one2one
ENSMUST00000023572	92.1362	0.614105	0.245518	2.50126	0.0123752	0.0170531	ENSMUSG00000022865	Cxadr	one2one
ENSMUST00000009219	15.2014	-1.49011	0.596009	-2.50014	0.0124144	0.0171057	ENSMUSG00000009075	Cabp7	one2one
ENSMUST00000034057	5481.71	0.12948	0.0517993	2.49965	0.0124316	0.0171279	ENSMUSG00000058056	Palld	one2one
ENSMUST00000022913	1.93082	4.55283	1.8218	2.49909	0.0124514	0.0171538	ENSMUSG00000022303	Dcstamp	one2one
ENSMUST00000087026	1626.67	-0.168405	0.0673963	-2.49873	0.012464	0.0171696	ENSMUSG00000067148	Polr1c	one2one
ENSMUST00000167140	467.714	0.313577	0.125533	2.49796	0.012491	0.0172053	ENSMUSG00000071711	Mpst	one2one
ENSMUST00000051207	338.886	0.329412	0.131879	2.49784	0.0124952	0.0172097	ENSMUSG00000048807	Slc35e4	one2one
ENSMUST00000160433	104.964	-0.557765	0.223305	-2.49778	0.0124975	0.0172114	ENSMUSG00000058975	Kcnc1	one2one
ENSMUST00000238880	134.084	0.513945	0.20588	2.49633	0.0125485	0.0172802	ENSMUSG00000049811	Fam161a	one2one
ENSMUST00000037854	164.078	-0.465661	0.18656	-2.49604	0.012559	0.0172932	ENSMUSG00000034480	Diaph2	one2one
ENSMUST00000113978	501.627	0.258834	0.103743	2.49495	0.0125975	0.0173448	ENSMUSG00000025059	Gk	one2one
ENSMUST00000028214	2442.26	-0.146706	0.0588113	-2.49452	0.0126129	0.0173646	ENSMUSG00000026860	Sh3glb2	one2one
ENSMUST00000065889	6481.5	-1.94508	0.779961	-2.49381	0.0126378	0.0173974	ENSMUSG00000027014	Cwc22	one2one
ENSMUST00000052932	450.19	0.261472	0.104865	2.49343	0.0126515	0.0174147	ENSMUSG00000043702	Pde12	one2one
ENSMUST00000205251	2.18881	-4.30188	1.72577	-2.49273	0.0126767	0.0174479	ENSMUSG00000096225	Lhx8	one2one
ENSMUST00000022992	1049.95	0.202445	0.081221	2.49253	0.0126838	0.0174563	ENSMUSG00000022364	Tbc1d31	one2one
ENSMUST00000189446	17.5765	-1.42621	0.572217	-2.49242	0.0126875	0.0174598	ENSMUSG00000032454	Rbp2	one2one
ENSMUST00000025471	334.705	0.437366	0.175679	2.48957	0.0127896	0.0175989	ENSMUSG00000024578	Il17b	one2one
ENSMUST00000063517	1896.05	-0.156321	0.0628157	-2.48856	0.012826	0.0176476	ENSMUSG00000051934	Spats2	one2one
ENSMUST00000079869	331.352	-0.338407	0.136009	-2.48812	0.0128421	0.0176669	ENSMUSG00000058446	Znrf2	one2one
ENSMUST00000169652	38.7827	-0.944931	0.379778	-2.48811	0.0128422	0.0176669	ENSMUSG00000049625	Tifab	one2one
ENSMUST00000068175	31.7679	-0.958938	0.385588	-2.48695	0.0128845	0.0177235	ENSMUSG00000054901	Arhgef33	one2one
ENSMUST00000171923	148.87	0.481241	0.193554	2.48634	0.0129064	0.0177521	ENSMUSG00000040936	Ulk4	one2one
ENSMUST00000063508	50.6235	-0.770275	0.309813	-2.48626	0.0129095	0.0177549	ENSMUSG00000025892	Gria4	one2one
ENSMUST00000099571	1595.14	-0.198532	0.0798755	-2.48552	0.0129362	0.0177901	ENSMUSG00000020230	Prmt2	one2one
ENSMUST00000023615	2185.06	0.146946	0.0591344	2.48495	0.012957	0.0178172	ENSMUSG00000022898	Vps26c	one2one
ENSMUST00000041142	56.656	-0.922587	0.371499	-2.48342	0.0130129	0.0178926	ENSMUSG00000042784	Muc1	one2one
ENSMUST00000114474	6.98219	-2.5879	1.04266	-2.48201	0.0130643	0.0179617	ENSMUSG00000032068	Plet1	one2one
ENSMUST00000087195	203.255	-0.516718	0.208191	-2.48195	0.0130666	0.0179634	ENSMUSG00000029153	Ociad2	one2one
ENSMUST00000232321	490.254	0.260153	0.104854	2.48109	0.0130983	0.0180055	ENSMUSG00000023791	Pigx	one2one
ENSMUST00000055433	520.478	-0.307074	0.123849	-2.47942	0.0131594	0.018088	ENSMUSG00000046997	Spsb4	one2one
ENSMUST00000122010	2674.69	0.15138	0.0611012	2.47753	0.0132295	0.0181827	ENSMUSG00000029466	Anapc7	one2one
ENSMUST00000080067	2261.91	-0.154533	0.0624091	-2.47613	0.0132816	0.0182529	ENSMUSG00000028962	Slc4a2	one2one
ENSMUST00000180252	20.1026	-1.34523	0.543531	-2.47499	0.0133241	0.0183098	ENSMUSG00000096847	Tmem151b	one2one
ENSMUST00000030662	175.544	0.414585	0.167519	2.47486	0.0133289	0.0183148	ENSMUSG00000028850	Gpatch3	one2one
ENSMUST00000024932	238.009	-0.339118	0.137084	-2.47379	0.0133689	0.0183682	ENSMUSG00000024121	Atp6v0c	one2one
ENSMUST00000020699	489.049	0.262633	0.106184	2.47337	0.0133847	0.0183884	ENSMUSG00000020424	Castor1	one2one
ENSMUST00000057293	2466.84	-0.156734	0.063397	-2.47227	0.0134258	0.0184433	ENSMUSG00000046574	Prr12	one2one
ENSMUST00000115286	8.57071	-2.22605	0.900783	-2.47124	0.0134644	0.0184947	ENSMUSG00000079652	Fam71f2	one2one
ENSMUST00000159983	3.0476	3.78409	1.53159	2.47069	0.0134853	0.0185218	ENSMUSG00000024972	Lgals12	one2one
ENSMUST00000107558	2430	-0.162439	0.0657636	-2.47004	0.0135097	0.0185538	ENSMUSG00000001419	Mef2d	one2one
ENSMUST00000045196	7.04744	-2.19748	0.889919	-2.46931	0.0135375	0.0185905	ENSMUSG00000040164	Kcns1	one2one
ENSMUST00000022666	1.84737	5.04674	2.04401	2.46904	0.0135477	0.0186029	ENSMUSG00000022076	Klhl1	one2one
ENSMUST00000038384	3275.66	0.149655	0.060625	2.46854	0.0135665	0.0186271	ENSMUSG00000035851	Ythdc1	one2one
ENSMUST00000048982	1512.58	0.180775	0.0732397	2.46827	0.0135768	0.0186397	ENSMUSG00000036158	Prickle1	one2one
ENSMUST00000084770	11.4307	1.83853	0.745352	2.46666	0.0136378	0.0187219	ENSMUSG00000055373	Fut9	one2one
ENSMUST00000103176	1273.87	0.203889	0.0827392	2.46423	0.0137306	0.0188477	ENSMUSG00000029060	Mib2	one2one
ENSMUST00000166032	272.96	-1.34809	0.547142	-2.46387	0.0137445	0.0188652	ENSMUSG00000041912	Tdrkh	one2one
ENSMUST00000061045	1.72137	4.82544	1.9585	2.46384	0.0137457	0.0188652	ENSMUSG00000044772	Sntn	one2one
ENSMUST00000169459	17.8702	-1.29582	0.526495	-2.46123	0.0138463	0.0190017	ENSMUSG00000074818	Pdzd7	one2one
ENSMUST00000027970	766.856	-0.203815	0.0828123	-2.46117	0.0138484	0.019003	ENSMUSG00000026659	Dusp12	one2one
ENSMUST00000141601	1.60471	5.40595	2.19663	2.46102	0.0138542	0.0190094	ENSMUSG00000044681	Cnpy1	one2one
ENSMUST00000065600	110.812	-0.491997	0.199974	-2.46031	0.0138817	0.0190456	ENSMUSG00000053684	BC048403	one2one
ENSMUST00000112338	1898.47	0.223895	0.0910341	2.45946	0.0139146	0.0190891	ENSMUSG00000043518	Rai2	one2one
ENSMUST00000020158	73.2624	-0.679632	0.276358	-2.45925	0.0139229	0.0190988	ENSMUSG00000019982	Myb	one2one
ENSMUST00000055115	198.087	0.372573	0.151527	2.45879	0.0139404	0.0191213	ENSMUSG00000043789	Vwce	one2one
ENSMUST00000009875	107.931	-0.533775	0.217212	-2.45739	0.0139949	0.0191944	ENSMUSG00000009731	Kcnd1	one2one
ENSMUST00000021147	2452.1	-0.170308	0.0693412	-2.4561	0.0140456	0.0192623	ENSMUSG00000020792	Exoc7	one2one
ENSMUST00000109424	2.47136	-4.05577	1.65256	-2.45424	0.0141183	0.0193603	ENSMUSG00000022382	Wnt7b	one2one
ENSMUST00000025010	163.797	-0.521842	0.21268	-2.45365	0.0141413	0.0193903	ENSMUSG00000024180	Tmem8	one2one
ENSMUST00000007747	1399.32	0.187483	0.0764224	2.45324	0.0141574	0.0194107	ENSMUSG00000007603	Dus3l	one2one
ENSMUST00000102524	77.4608	0.666334	0.271884	2.4508	0.0142539	0.0195398	ENSMUSG00000040061	Plcb2	one2one
ENSMUST00000039798	704.464	0.246848	0.100853	2.44761	0.0143808	0.0197121	ENSMUSG00000035919	Bbs9	one2one
ENSMUST00000017365	6834.23	0.115805	0.0473314	2.44667	0.0144181	0.0197615	ENSMUSG00000017221	Psmd3	one2one
ENSMUST00000006679	2.05312	-4.41647	1.80866	-2.44185	0.0146122	0.0200259	ENSMUSG00000057729	Prtn3	one2one
ENSMUST00000035925	807.974	0.198285	0.0812246	2.4412	0.0146387	0.0200605	ENSMUSG00000033106	Slc7a6os	one2one
ENSMUST00000053156	2.37504	4.18528	1.71467	2.44086	0.0146523	0.0200775	ENSMUSG00000051314	Ffar2	one2one
ENSMUST00000024972	2.09136	-4.45414	1.8252	-2.44035	0.0146729	0.020104	ENSMUSG00000024155	Meiob	one2one
ENSMUST00000112280	2.54704	-4.35495	1.7856	-2.43892	0.0147311	0.0201821	ENSMUSG00000015401	Cltrn	one2one
ENSMUST00000019456	5.32103	2.546	1.04632	2.43328	0.0149627	0.0204977	ENSMUSG00000019312	Grb7	one2one
ENSMUST00000027528	35.9452	0.867146	0.356381	2.43319	0.0149662	0.0205008	ENSMUSG00000026303	Mlph	one2one
ENSMUST00000029214	1991.28	-0.143938	0.0591825	-2.43211	0.0150113	0.0205608	ENSMUSG00000027671	Actl6a	one2one
ENSMUST00000170013	17.3181	-1.30697	0.537486	-2.43164	0.0150308	0.0205858	ENSMUSG00000035694	Caps2	one2one
ENSMUST00000039818	1375.56	0.275637	0.113363	2.43146	0.0150383	0.0205943	ENSMUSG00000028737	Aldh4a1	one2one
ENSMUST00000008350	604.349	0.255563	0.105193	2.42947	0.0151209	0.0207056	ENSMUSG00000008206	Cers4	one2one
ENSMUST00000005015	2087.85	-0.146068	0.0601346	-2.42901	0.0151399	0.02073	ENSMUSG00000004895	Prcc	one2one
ENSMUST00000102488	7453.29	0.137208	0.0564902	2.42888	0.0151456	0.0207361	ENSMUSG00000000631	Myo18a	one2one
ENSMUST00000058748	40.9068	0.829364	0.341564	2.42814	0.0151766	0.0207768	ENSMUSG00000043230	Fam124b	one2one
ENSMUST00000029891	476.576	0.302318	0.12459	2.42651	0.0152448	0.0208684	ENSMUSG00000028232	Tmem68	one2one
ENSMUST00000061328	9.63883	1.68579	0.694791	2.42633	0.0152524	0.020877	ENSMUSG00000045314	Sowahb	one2one
ENSMUST00000171400	17.4492	-1.25387	0.516818	-2.42613	0.0152608	0.0208868	ENSMUSG00000090291	Lrrc10b	one2one
ENSMUST00000038379	2493.5	-0.150924	0.0622165	-2.42578	0.0152756	0.0209052	ENSMUSG00000034820	Cpsf7	one2one
ENSMUST00000224897	1393.99	-0.183712	0.075777	-2.42438	0.0153347	0.0209844	ENSMUSG00000024982	Zdhhc6	one2one
ENSMUST00000065766	201.568	-0.423241	0.174604	-2.42401	0.0153504	0.0210041	ENSMUSG00000046169	Adamts6	one2one
ENSMUST00000023450	4.5182	-2.87357	1.18563	-2.42367	0.0153648	0.021022	ENSMUSG00000022766	Serpind1	one2one
ENSMUST00000027532	468.687	-0.248131	0.102406	-2.423	0.0153929	0.0210588	ENSMUSG00000026307	Scly	one2one
ENSMUST00000025004	4.38681	-3.18512	1.31484	-2.42244	0.0154167	0.0210895	ENSMUSG00000032915	Adgre4	one2one
ENSMUST00000106340	4.65344	2.74021	1.13127	2.42224	0.015425	0.0210991	ENSMUSG00000046378	Asphd1	one2one
ENSMUST00000030784	766.254	0.284121	0.117322	2.42172	0.0154472	0.0211277	ENSMUSG00000028944	Prkag2	one2one
ENSMUST00000092623	401.637	-0.303636	0.125412	-2.42111	0.0154734	0.0211618	ENSMUSG00000019880	Rspo3	one2one
ENSMUST00000156166	345.552	-0.295644	0.122122	-2.42089	0.0154826	0.0211726	ENSMUSG00000025754	Agbl1	one2one
ENSMUST00000172753	35.4019	-0.907223	0.374994	-2.4193	0.0155505	0.0212637	ENSMUSG00000090877	Hspa1b	one2one
ENSMUST00000031106	65.0344	-0.719882	0.297621	-2.41879	0.0155724	0.0212918	ENSMUSG00000029204	Rhoh	one2one
ENSMUST00000020629	1279.16	-0.166498	0.0688479	-2.41834	0.0155914	0.021316	ENSMUSG00000020363	Gfpt2	one2one
ENSMUST00000114265	27.973	-1.14777	0.474623	-2.41827	0.0155945	0.0213184	ENSMUSG00000015093	Clic3	one2one
ENSMUST00000024035	35.6545	0.860059	0.355669	2.41815	0.0155997	0.0213238	ENSMUSG00000023267	Gabrr2	one2one
ENSMUST00000039177	208.576	-0.355032	0.146959	-2.41586	0.0156981	0.0214566	ENSMUSG00000033308	Dpyd	one2one
ENSMUST00000063956	2.03292	-4.44204	1.83882	-2.4157	0.0157049	0.0214641	ENSMUSG00000052212	Cd177	one2one
ENSMUST00000032477	1462.21	-0.174819	0.0723687	-2.41566	0.0157065	0.0214644	ENSMUSG00000030327	Necap1	one2one
ENSMUST00000197315	179.975	-0.439596	0.182001	-2.41535	0.0157202	0.0214813	ENSMUSG00000044827	Tlr1	one2one
ENSMUST00000182660	8812.67	0.115044	0.0476614	2.41378	0.015788	0.0215721	ENSMUSG00000040225	Prrc2c	one2one
ENSMUST00000047786	2.6008	-3.96679	1.64359	-2.41349	0.0158005	0.0215874	ENSMUSG00000039372	Marchf4	one2one
ENSMUST00000064725	6.11059	2.17315	0.900933	2.41211	0.0158606	0.0216678	ENSMUSG00000026715	Serpinc1	one2one
ENSMUST00000171052	124.523	-0.455629	0.188937	-2.41154	0.0158853	0.0216996	ENSMUSG00000078588	Ccdc24	one2one
ENSMUST00000074380	1.84672	4.49622	1.86453	2.41144	0.0158895	0.0217035	ENSMUSG00000062154	Tex33	one2one
ENSMUST00000171249	58.4994	-0.656484	0.272245	-2.41137	0.0158926	0.021706	ENSMUSG00000028100	Nudt17	one2one
ENSMUST00000089776	638.947	0.315972	0.131068	2.41076	0.0159194	0.0217408	ENSMUSG00000068394	Cep152	one2one
ENSMUST00000085953	530.198	0.254053	0.105428	2.40973	0.0159643	0.0218003	ENSMUSG00000057229	Dmac2	one2one
ENSMUST00000115716	14.473	-1.55291	0.644536	-2.40934	0.0159812	0.0218216	ENSMUSG00000024347	Psd2	one2one
ENSMUST00000036188	117.937	0.467006	0.193879	2.40875	0.0160072	0.0218553	ENSMUSG00000042677	Zc3h12a	one2one
ENSMUST00000060722	1961.42	0.174788	0.0725715	2.40849	0.0160185	0.0218688	ENSMUSG00000046668	Cxxc5	one2one
ENSMUST00000165537	197.815	-0.385851	0.160213	-2.40837	0.0160241	0.0218746	ENSMUSG00000009585	Apobec3	one2one
ENSMUST00000034599	3.5531	3.50824	1.45683	2.40813	0.0160345	0.0218871	ENSMUSG00000032091	Tmprss4	one2one
ENSMUST00000211088	4.0478	3.04418	1.26416	2.40806	0.0160375	0.0218893	ENSMUSG00000109713	Pvrig	one2one
ENSMUST00000200389	913.522	-0.205794	0.0854969	-2.40703	0.0160827	0.0219491	ENSMUSG00000053965	Pde5a	one2one
ENSMUST00000079957	426.168	0.292742	0.121627	2.40688	0.0160894	0.0219564	ENSMUSG00000058715	Fcer1g	one2one
ENSMUST00000031263	6.88681	-2.20609	0.917139	-2.4054	0.0161548	0.0220438	ENSMUSG00000029321	Slc10a6	one2one
ENSMUST00000000395	3.31402	-3.67013	1.52596	-2.40512	0.016167	0.0220587	ENSMUSG00000000385	Tmprss2	one2one
ENSMUST00000010673	217.381	1.64053	0.682258	2.40456	0.0161918	0.0220894	ENSMUSG00000010529	Gm266	one2one
ENSMUST00000112538	307.869	-0.360651	0.149986	-2.40455	0.0161922	0.0220894	ENSMUSG00000036086	Zranb3	one2one
ENSMUST00000019067	317.907	-0.296719	0.123453	-2.40349	0.0162393	0.0221518	ENSMUSG00000018923	Med11	one2one
ENSMUST00000048572	342.494	-0.363255	0.151342	-2.40022	0.0163851	0.0223488	ENSMUSG00000039377	Hlx	one2one
ENSMUST00000046283	1562.11	0.181183	0.0755321	2.39876	0.0164508	0.0224365	ENSMUSG00000032932	Hspa13	one2one
ENSMUST00000121646	25574.6	-0.160197	0.0668622	-2.39593	0.0165782	0.0226084	ENSMUSG00000019817	Plagl1	one2one
ENSMUST00000188995	107.46	0.534105	0.223085	2.39417	0.0166578	0.0227151	ENSMUSG00000101389	Ms4a4a	one2one
ENSMUST00000025025	1042.2	0.573308	0.239495	2.39382	0.0166737	0.0227349	ENSMUSG00000024190	Dusp1	one2one
ENSMUST00000031005	1798.54	-0.160536	0.0671507	-2.39069	0.016817	0.0229283	ENSMUSG00000029122	Evc	one2one
ENSMUST00000028846	132.073	-0.515597	0.2157	-2.39034	0.0168328	0.022948	ENSMUSG00000027368	Dusp2	one2one
ENSMUST00000048613	4.45515	2.65429	1.11045	2.39028	0.0168357	0.0229499	ENSMUSG00000057715	A830018L16Rik	one2one
ENSMUST00000109583	31.5323	0.896294	0.375249	2.38853	0.0169159	0.0230573	ENSMUSG00000021596	Mctp1	one2one
ENSMUST00000111354	110.607	0.507529	0.212525	2.38809	0.0169363	0.0230832	ENSMUSG00000002108	Nr1h3	one2one
ENSMUST00000066091	2310.17	0.177143	0.0742005	2.38736	0.01697	0.0231273	ENSMUSG00000031681	Smad1	one2one
ENSMUST00000023140	2.0109	-4.28918	1.79762	-2.38604	0.0170309	0.0232084	ENSMUSG00000022496	Tnfrsf17	one2one
ENSMUST00000032376	4985.26	-0.516349	0.216507	-2.3849	0.0170836	0.0232782	ENSMUSG00000057604	Lmcd1	one2one
ENSMUST00000003268	3161.15	-0.135617	0.0568683	-2.38476	0.0170904	0.0232855	ENSMUSG00000003200	Sh3gl1	one2one
ENSMUST00000031097	571.741	-0.230817	0.0968054	-2.38433	0.01711	0.0233103	ENSMUSG00000029196	Tada2b	one2one
ENSMUST00000029024	1463.51	-0.172706	0.0724534	-2.38368	0.0171406	0.02335	ENSMUSG00000027519	Rab22a	one2one
ENSMUST00000005262	20.5214	1.11126	0.466684	2.38118	0.0172574	0.0235071	ENSMUSG00000005131	4930550C14Rik	one2one
ENSMUST00000040718	308.543	-0.332874	0.139904	-2.37931	0.017345	0.0236246	ENSMUSG00000038280	Ostm1	one2one
ENSMUST00000045593	383.574	0.270979	0.11392	2.37868	0.0173746	0.0236628	ENSMUSG00000039206	Daglb	one2one
ENSMUST00000163754	557.229	0.240852	0.101309	2.37741	0.0174348	0.0237429	ENSMUSG00000022401	Xpnpep3	one2one
ENSMUST00000209787	327.11	-0.314426	0.132339	-2.37591	0.0175058	0.0238376	ENSMUSG00000038225	Primpol	one2one
ENSMUST00000121438	7.7489	-1.98037	0.834057	-2.37438	0.0175783	0.0239343	ENSMUSG00000037437	Adam32	one2one
ENSMUST00000018821	2230.89	-0.144036	0.060666	-2.37425	0.0175847	0.023941	ENSMUSG00000018677	Slc25a39	one2one
ENSMUST00000033180	20.0307	1.14956	0.48419	2.3742	0.0175871	0.0239423	ENSMUSG00000030889	Vwa3a	one2one
ENSMUST00000121979	462.118	-0.275565	0.11611	-2.37331	0.0176296	0.0239981	ENSMUSG00000036403	Cep135	one2one
ENSMUST00000042246	73.6698	-0.608243	0.256375	-2.37247	0.0176695	0.0240505	ENSMUSG00000035109	Shc4	one2one
ENSMUST00000052457	3367.16	0.150191	0.0633947	2.36914	0.0178294	0.0242661	ENSMUSG00000033763	Mtss2	one2one
ENSMUST00000032843	694.192	0.221742	0.0936549	2.36765	0.0179013	0.0243619	ENSMUSG00000030614	Tmem126b	one2one
ENSMUST00000029423	53.7773	0.742044	0.313477	2.36714	0.017926	0.0243935	ENSMUSG00000027834	Serpini1	one2one
ENSMUST00000099087	2264.98	-0.197877	0.0835946	-2.3671	0.0179281	0.0243943	ENSMUSG00000027763	Mbnl1	one2one
ENSMUST00000162431	5.02559	-2.52189	1.06585	-2.36609	0.0179769	0.0244586	ENSMUSG00000025727	A930017K11Rik	one2one
ENSMUST00000064783	21476.6	0.142669	0.0603036	2.36584	0.0179891	0.0244732	ENSMUSG00000042436	Mfap4	one2one
ENSMUST00000192866	815.81	0.205367	0.0868264	2.36526	0.0180174	0.0245097	ENSMUSG00000037395	Rcor3	one2one
ENSMUST00000068031	9070.39	0.142552	0.0602711	2.36519	0.0180211	0.0245127	ENSMUSG00000020914	Top2a	one2one
ENSMUST00000112265	10.5003	-1.86598	0.789064	-2.3648	0.0180398	0.0245361	ENSMUSG00000031377	Bmx	one2one
ENSMUST00000114583	1162.77	-0.205059	0.0868278	-2.36167	0.0181928	0.0247421	ENSMUSG00000071477	Zfp777	one2one
ENSMUST00000114034	624.822	-0.234169	0.0992029	-2.36051	0.0182499	0.0248178	ENSMUSG00000047766	Lrrc49	one2one
ENSMUST00000093059	2.86689	4.01536	1.70162	2.35973	0.0182882	0.0248678	ENSMUSG00000069867	Pabpn1l	one2one
ENSMUST00000018522	1463.23	-0.182514	0.0773761	-2.35879	0.0183346	0.0249288	ENSMUSG00000018378	Cuedc1	one2one
ENSMUST00000176381	2793.96	-0.133485	0.0566152	-2.35777	0.0183853	0.0249956	ENSMUSG00000010110	Stx5a	one2one
ENSMUST00000038287	47.8194	0.702526	0.298062	2.35698	0.0184241	0.0250463	ENSMUSG00000034765	Dusp5	one2one
ENSMUST00000088935	946.706	-0.189563	0.0804468	-2.35638	0.0184541	0.0250849	ENSMUSG00000036985	Zdhhc9	one2one
ENSMUST00000009538	28.9562	0.940706	0.399244	2.35622	0.0184621	0.0250938	ENSMUSG00000009394	Syn2	one2one
ENSMUST00000099172	63.4925	-0.676282	0.28722	-2.35458	0.0185439	0.0252028	ENSMUSG00000074657	Kif5a	one2one
ENSMUST00000032196	1628.07	0.178048	0.0756231	2.35441	0.018552	0.0252117	ENSMUSG00000030105	Arl8b	one2one
ENSMUST00000151698	748.714	-0.24237	0.102996	-2.35319	0.018613	0.0252925	ENSMUSG00000028581	Laptm5	one2one
ENSMUST00000056932	7.8566	-2.0055	0.852431	-2.35268	0.0186385	0.0253251	ENSMUSG00000049357	Brd8dc	one2one
ENSMUST00000122103	2013.82	0.158948	0.0675896	2.35166	0.0186898	0.0253928	ENSMUSG00000037098	Rab11fip3	one2one
ENSMUST00000000201	48.1334	0.796506	0.338892	2.35033	0.018757	0.0254797	ENSMUSG00000000197	Nalcn	one2one
ENSMUST00000054635	2.66002	-3.86183	1.64333	-2.35001	0.018773	0.0254994	ENSMUSG00000047094	Ofcc1	one2one
ENSMUST00000112393	54.5848	-0.756141	0.321777	-2.34989	0.0187788	0.0255051	ENSMUSG00000042251	Pm20d1	one2one
ENSMUST00000162349	697.99	0.212822	0.090678	2.34701	0.0189248	0.0257013	ENSMUSG00000029207	Apbb2	one2one
ENSMUST00000119239	7.12762	-2.11052	0.899718	-2.34576	0.0189885	0.0257856	ENSMUSG00000064036	Mro	one2one
ENSMUST00000146100	16.9801	-1.20553	0.513961	-2.34557	0.0189978	0.0257961	ENSMUSG00000070000	Fcho1	one2one
ENSMUST00000110105	4595.32	0.116853	0.0498495	2.34413	0.0190717	0.0258944	ENSMUSG00000021012	Zc3h14	one2one
ENSMUST00000110671	23.1565	-1.0147	0.432878	-2.34409	0.0190737	0.0258949	ENSMUSG00000035431	Sstr1	one2one
ENSMUST00000089161	3.78748	-3.47105	1.4812	-2.3434	0.0191089	0.0259401	ENSMUSG00000068105	Tnfrsf13c	one2one
ENSMUST00000234241	470.331	0.267349	0.114087	2.34338	0.0191101	0.0259401	ENSMUSG00000050945	Zfp438	one2one
ENSMUST00000160801	1089.96	0.218239	0.0931768	2.3422	0.0191702	0.0260195	ENSMUSG00000042015	Wdr41	one2one
ENSMUST00000058011	3800.23	0.164649	0.0703409	2.34073	0.019246	0.0261179	ENSMUSG00000002870	Mcm2	one2one
ENSMUST00000103217	1274.11	0.190454	0.0813643	2.34075	0.0192449	0.0261179	ENSMUSG00000028975	Pex14	one2one
ENSMUST00000042664	4295.38	-0.142822	0.0610297	-2.3402	0.0192733	0.0261529	ENSMUSG00000033965	Slc16a2	one2one
ENSMUST00000183309	663.231	-0.252475	0.107914	-2.3396	0.0193042	0.0261926	ENSMUSG00000038510	Rpf2	one2one
ENSMUST00000102546	1.93409	-4.22438	1.80639	-2.33857	0.0193575	0.0262628	ENSMUSG00000037157	Il22ra1	one2one
ENSMUST00000208955	2.05176	4.38074	1.87332	2.33849	0.0193618	0.0262664	ENSMUSG00000109446	Gm9195	one2one
ENSMUST00000085222	11.9817	1.51503	0.647939	2.33822	0.0193757	0.026283	ENSMUSG00000030523	Trpm1	one2one
ENSMUST00000035952	45.2782	-0.736675	0.315112	-2.33782	0.0193968	0.0263094	ENSMUSG00000027859	Ngf	one2one
ENSMUST00000041865	68.7222	-0.576797	0.246805	-2.33706	0.0194362	0.0263608	ENSMUSG00000034738	Nostrin	one2one
ENSMUST00000029562	5.4441	-2.97843	1.27447	-2.33699	0.0194396	0.0263632	ENSMUSG00000027950	Chrnb2	one2one
ENSMUST00000107361	2.72968	-3.7918	1.62258	-2.3369	0.0194446	0.0263678	ENSMUSG00000035355	Kcnh4	one2one
ENSMUST00000060455	1080.74	0.217325	0.093067	2.33514	0.0195359	0.0264894	ENSMUSG00000023572	Ccndbp1	one2one
ENSMUST00000021715	315.854	0.290807	0.124612	2.3337	0.0196114	0.0265895	ENSMUSG00000021287	Xrcc3	one2one
ENSMUST00000050149	781.292	-0.282899	0.121259	-2.33302	0.019647	0.0266356	ENSMUSG00000038244	Mical2	one2one
ENSMUST00000106454	6866.03	-0.154306	0.0661607	-2.33229	0.0196854	0.0266855	ENSMUSG00000016559	H3f3b	one2one
ENSMUST00000164787	61.5486	-0.602604	0.258661	-2.32971	0.0198216	0.0268679	ENSMUSG00000040420	Cdh18	one2one
ENSMUST00000035034	992.659	-0.257736	0.110659	-2.3291	0.0198538	0.0269092	ENSMUSG00000032459	Mrps22	one2one
ENSMUST00000086643	795.682	0.191797	0.0823796	2.32821	0.019901	0.0269709	ENSMUSG00000029507	Pus1	one2one
ENSMUST00000200393	2593.47	-0.151958	0.0652712	-2.3281	0.0199068	0.0269766	ENSMUSG00000029547	Ints1	one2one
ENSMUST00000034426	6702.02	0.121491	0.0522785	2.32392	0.0201296	0.027274	ENSMUSG00000031948	Kars	one2one
ENSMUST00000025636	1.82739	-4.24095	1.82576	-2.32283	0.0201881	0.027351	ENSMUSG00000024730	Ms4a8a	one2one
ENSMUST00000225259	1.5709	4.5146	1.94419	2.3221	0.0202273	0.0274019	ENSMUSG00000021490	Slc34a1	one2one
ENSMUST00000109332	1.87131	4.85061	2.08927	2.32168	0.0202502	0.0274283	ENSMUSG00000078940	Wfdc11	one2one
ENSMUST00000168292	37.2861	-0.973209	0.419183	-2.32168	0.0202501	0.0274283	ENSMUSG00000090625	Gm20721	one2one
ENSMUST00000144382	1937.57	-0.14803	0.063813	-2.31974	0.0203548	0.027567	ENSMUSG00000034595	Ppp1r18	one2one
ENSMUST00000166783	10559.4	-0.161552	0.0696429	-2.31972	0.0203559	0.027567	ENSMUSG00000032735	Ablim3	one2one
ENSMUST00000030556	2085.8	-0.182367	0.0786316	-2.31926	0.0203809	0.0275985	ENSMUSG00000028771	Ptpn12	one2one
ENSMUST00000021161	4.21171	-3.22893	1.39262	-2.3186	0.0204166	0.0276445	ENSMUSG00000020805	Slc13a5	one2one
ENSMUST00000027358	545.694	-0.22881	0.0987266	-2.31761	0.0204704	0.0277127	ENSMUSG00000026172	Bcs1l	one2one
ENSMUST00000004554	32664.8	0.119393	0.0515175	2.31753	0.0204747	0.0277164	ENSMUSG00000012848	Rps5	one2one
ENSMUST00000106257	4719.75	0.137158	0.0591859	2.31741	0.0204814	0.0277231	ENSMUSG00000028656	Cap1	one2one
ENSMUST00000190647	410.232	0.276515	0.119346	2.31692	0.020508	0.0277568	ENSMUSG00000040867	Begain	one2one
ENSMUST00000022901	318.487	-0.314088	0.135725	-2.31415	0.0206597	0.0279575	ENSMUSG00000022292	Rrm2b	one2one
ENSMUST00000073339	2020.88	-0.146511	0.0633278	-2.31354	0.0206931	0.0280004	ENSMUSG00000006373	Pgrmc1	one2one
ENSMUST00000129308	601.285	0.208087	0.0899558	2.31321	0.0207111	0.0280224	ENSMUSG00000042642	Flad1	one2one
ENSMUST00000070659	1.70009	4.34361	1.87814	2.31272	0.0207379	0.0280564	ENSMUSG00000056508	1700001K19Rik	one2one
ENSMUST00000033100	8.39412	1.96647	0.850566	2.31196	0.0207798	0.0281084	ENSMUSG00000064158	Izumo1	one2one
ENSMUST00000057224	2.62025	3.76387	1.62833	2.31149	0.0208056	0.0281409	ENSMUSG00000048038	Ccdc187	one2one
ENSMUST00000061070	446.592	-0.263213	0.113879	-2.31133	0.0208145	0.0281507	ENSMUSG00000044950	Pwwp2a	one2one
ENSMUST00000032106	10.1933	1.81052	0.783547	2.31067	0.0208509	0.0281976	ENSMUSG00000030030	1700003E16Rik	one2one
ENSMUST00000030868	847.111	0.824733	0.357008	2.31012	0.0208814	0.0282365	ENSMUSG00000040254	Sema3d	one2one
ENSMUST00000047660	1.84597	4.27271	1.85011	2.30943	0.0209197	0.0282859	ENSMUSG00000042244	Pglyrp3	one2one
ENSMUST00000028350	738.395	0.23605	0.102232	2.30897	0.0209455	0.0283184	ENSMUSG00000026974	Zmynd19	one2one
ENSMUST00000077879	1373.83	0.177562	0.0769063	2.30881	0.0209542	0.0283279	ENSMUSG00000035284	Vps13c	one2one
ENSMUST00000109100	11.5713	1.43338	0.621097	2.30781	0.0210095	0.0284002	ENSMUSG00000078907	Fam186b	one2one
ENSMUST00000037375	2.62906	3.90425	1.6924	2.30693	0.0210586	0.0284643	ENSMUSG00000040600	Eps8l3	one2one
ENSMUST00000038769	3.49663	2.98731	1.29495	2.30689	0.0210611	0.0284653	ENSMUSG00000040808	S100g	one2one
ENSMUST00000166123	5090.51	-0.172575	0.0748491	-2.30564	0.0211307	0.0285546	ENSMUSG00000021282	Eif5	one2one
ENSMUST00000095012	1092.42	0.25099	0.108877	2.30526	0.0211521	0.0285812	ENSMUSG00000028883	Sema3a	one2one
ENSMUST00000163595	746.911	0.216905	0.094126	2.30441	0.0211994	0.0286427	ENSMUSG00000059288	Cdyl	one2one
ENSMUST00000211288	1.70917	4.32159	1.87538	2.30438	0.0212011	0.0286427	ENSMUSG00000099418	Gm6657	one2one
ENSMUST00000035540	3485.97	0.136619	0.0593044	2.30368	0.0212404	0.0286934	ENSMUSG00000038025	Phf2	one2one
ENSMUST00000064166	66.3791	0.60173	0.261312	2.30272	0.0212944	0.028764	ENSMUSG00000045281	Gpr20	one2one
ENSMUST00000032109	404.213	0.255793	0.111162	2.30109	0.0213867	0.0288862	ENSMUSG00000030034	Ino80b	one2one
ENSMUST00000163118	1.81136	4.28321	1.86195	2.30039	0.0214263	0.0289373	ENSMUSG00000006529	Itih1	one2one
ENSMUST00000035043	1320.96	-0.161309	0.0701341	-2.3	0.0214481	0.0289644	ENSMUSG00000032468	Armc8	one2one
ENSMUST00000238412	9.29472	-1.67611	0.72888	-2.29957	0.0214724	0.0289949	ENSMUSG00000047369	Dnah14	one2one
ENSMUST00000119109	666.734	-0.233735	0.101653	-2.29935	0.0214852	0.0290097	ENSMUSG00000003382	Etv3	one2one
ENSMUST00000097336	109.335	0.493567	0.214972	2.29595	0.0216785	0.0292683	ENSMUSG00000073412	Lst1	one2one
ENSMUST00000000260	5150.54	-0.146848	0.0640112	-2.2941	0.0217849	0.0294095	ENSMUSG00000000253	Gmpr	one2one
ENSMUST00000121146	6.97151	2.07858	0.906878	2.29202	0.0219048	0.0295689	ENSMUSG00000060985	Tdrd5	one2one
ENSMUST00000178179	1.86502	-4.14904	1.81036	-2.29184	0.0219151	0.0295805	ENSMUSG00000094690	1600014C23Rik	one2one
ENSMUST00000162908	1.85289	-4.20036	1.83283	-2.29173	0.0219212	0.0295862	ENSMUSG00000024857	Cabp2	one2one
ENSMUST00000039507	2.17861	-3.96475	1.73044	-2.29118	0.021953	0.0296267	ENSMUSG00000054594	Oscar	one2one
ENSMUST00000090247	6615.24	-0.129415	0.0564945	-2.29076	0.0219776	0.0296573	ENSMUSG00000022263	Trio	one2one
ENSMUST00000058150	4.09979	-2.83179	1.23692	-2.28938	0.0220571	0.0297622	ENSMUSG00000043165	Lor	one2one
ENSMUST00000108394	1.66036	4.47273	1.95408	2.28892	0.0220839	0.0297959	ENSMUSG00000017688	Hnf4g	one2one
ENSMUST00000030069	526.056	0.242617	0.106023	2.28833	0.0221183	0.0298398	ENSMUSG00000028378	Ptgr1	one2one
ENSMUST00000127587	748.226	0.224444	0.0981116	2.28764	0.0221583	0.0298914	ENSMUSG00000019437	Tlcd1	one2one
ENSMUST00000023710	1.83729	-4.19206	1.83338	-2.28652	0.0222239	0.0299774	ENSMUSG00000051879	Krt71	one2one
ENSMUST00000042702	371.224	0.268567	0.117474	2.28618	0.0222436	0.0300015	ENSMUSG00000039065	Atpsckmt	one2one
ENSMUST00000036156	2945.97	-0.161079	0.0704633	-2.28599	0.0222548	0.0300141	ENSMUSG00000033365	Ipo13	one2one
ENSMUST00000106095	2.42826	3.92477	1.71708	2.28572	0.0222706	0.0300329	ENSMUSG00000041309	Nkx6-2	one2one
ENSMUST00000026208	2.49168	3.96435	1.73451	2.28558	0.022279	0.0300418	ENSMUSG00000025194	Abcc2	one2one
ENSMUST00000079461	958.552	-0.251129	0.109935	-2.28433	0.0223521	0.0301379	ENSMUSG00000073434	Wdr90	one2one
ENSMUST00000039413	355.064	0.269867	0.118151	2.2841	0.0223658	0.0301539	ENSMUSG00000032177	Pde4a	one2one
ENSMUST00000076698	3339.91	0.159865	0.0699964	2.2839	0.0223772	0.0301667	ENSMUSG00000020570	Sypl	one2one
ENSMUST00000052631	299.517	-0.358152	0.156877	-2.28301	0.0224296	0.0302348	ENSMUSG00000042821	Snai1	one2one
ENSMUST00000018087	10.2213	1.57134	0.688309	2.28291	0.0224359	0.0302409	ENSMUSG00000017943	Gdap1l1	one2one
ENSMUST00000007275	1.74257	4.33558	1.89948	2.28252	0.0224589	0.0302695	ENSMUSG00000044041	Krt13	one2one
ENSMUST00000039630	590.306	-0.230883	0.101154	-2.28248	0.0224609	0.0302695	ENSMUSG00000035305	Ror1	one2one
ENSMUST00000040461	147.939	0.496858	0.2177	2.28231	0.0224712	0.030281	ENSMUSG00000034258	Flvcr2	one2one
ENSMUST00000056355	40.8233	-0.890478	0.390244	-2.28185	0.022498	0.0303146	ENSMUSG00000048142	Nat8l	one2one
ENSMUST00000035222	1268.96	-0.159578	0.06998	-2.28034	0.0225875	0.0304301	ENSMUSG00000032602	Slc25a20	one2one
ENSMUST00000089157	264.905	-0.315857	0.138512	-2.28036	0.0225862	0.0304301	ENSMUSG00000068101	Cenpm	one2one
ENSMUST00000055698	3.78734	-3.50449	1.53788	-2.27879	0.0226798	0.030552	ENSMUSG00000046352	Gjb2	one2one
ENSMUST00000017455	1.56277	4.45262	1.95828	2.27374	0.0229815	0.0309558	ENSMUSG00000017311	Pyy	one2one
ENSMUST00000067918	85.0432	0.542014	0.238489	2.27271	0.023044	0.0310349	ENSMUSG00000034613	Ppm1h	one2one
ENSMUST00000022268	6700.71	-0.134669	0.0592584	-2.27256	0.0230525	0.0310438	ENSMUSG00000021748	Pdhb	one2one
ENSMUST00000174302	5958.63	0.116947	0.0514854	2.27146	0.0231192	0.0311311	ENSMUSG00000020923	Ubtf	one2one
ENSMUST00000079639	1.77018	4.18526	1.8439	2.26978	0.0232209	0.0312655	ENSMUSG00000061974	Cldn24	one2one
ENSMUST00000018698	22.7275	-1.05941	0.46676	-2.2697	0.0232255	0.0312691	ENSMUSG00000018554	Ybx2	one2one
ENSMUST00000218722	2.18425	-4.07856	1.79773	-2.26874	0.0232844	0.0313458	ENSMUSG00000051716	Apon	one2one
ENSMUST00000046959	3.19903	3.23952	1.42798	2.26861	0.0232922	0.0313538	ENSMUSG00000040966	Slc22a2	one2one
ENSMUST00000174088	1.72849	-4.25306	1.87572	-2.26743	0.0233641	0.0314478	ENSMUSG00000092519	Actl9	one2one
ENSMUST00000107682	76.8122	0.604887	0.267017	2.26535	0.0234913	0.0316139	ENSMUSG00000056498	Tmem154	one2one
ENSMUST00000099557	12.6249	1.34163	0.592401	2.26474	0.0235289	0.0316619	ENSMUSG00000074923	Pak6	one2one
ENSMUST00000032808	5.33081	-2.86809	1.26693	-2.26382	0.0235854	0.0317353	ENSMUSG00000030587	2200002D01Rik	one2one
ENSMUST00000035495	474.861	-0.242636	0.107193	-2.26355	0.023602	0.0317545	ENSMUSG00000032815	Fanca	one2one
ENSMUST00000160884	166.698	-0.445712	0.196911	-2.26352	0.0236035	0.0317545	ENSMUSG00000028931	Kcnab2	one2one
ENSMUST00000099508	3.19555	-3.52811	1.55894	-2.26315	0.0236264	0.0317827	ENSMUSG00000043301	Kcnj6	one2one
ENSMUST00000231700	2.4392	-3.74772	1.65607	-2.26302	0.0236344	0.0317907	ENSMUSG00000036304	Zdhhc23	one2one
ENSMUST00000099972	2965.26	-0.161284	0.071286	-2.2625	0.0236667	0.0318316	ENSMUSG00000027009	Itga4	one2one
ENSMUST00000102790	689.72	0.216622	0.0957571	2.2622	0.023685	0.0318536	ENSMUSG00000035407	Kank4	one2one
ENSMUST00000021784	40.3273	-0.771279	0.340951	-2.26214	0.0236887	0.0318556	ENSMUSG00000021356	Irf4	one2one
ENSMUST00000028129	403.49	-0.258468	0.11426	-2.26211	0.0236904	0.0318556	ENSMUSG00000026791	Slc2a8	one2one
ENSMUST00000081747	43.7794	-0.730638	0.322998	-2.26205	0.0236941	0.031858	ENSMUSG00000060512	0610040J01Rik	one2one
ENSMUST00000190827	3.4471	3.30984	1.46396	2.26088	0.0237667	0.031953	ENSMUSG00000037428	Vgf	one2one
ENSMUST00000055389	726.618	-0.206988	0.0916515	-2.25842	0.0239196	0.0321558	ENSMUSG00000047434	Xxylt1	one2one
ENSMUST00000021453	16.3789	1.20338	0.532915	2.25811	0.0239386	0.0321788	ENSMUSG00000021056	Tex21	one2one
ENSMUST00000139976	7.81535	1.74299	0.772214	2.25713	0.0240001	0.0322587	ENSMUSG00000029055	Plch2	one2one
ENSMUST00000006718	2.99837	-3.59668	1.59415	-2.25618	0.0240595	0.0323359	ENSMUSG00000026167	Wnt10a	one2one
ENSMUST00000032841	831.755	-0.180979	0.0802759	-2.25446	0.0241674	0.0324782	ENSMUSG00000030612	Mrpl46	one2one
ENSMUST00000028610	3486.67	-0.159775	0.0708879	-2.25391	0.0242019	0.032522	ENSMUSG00000027187	Cat	one2one
ENSMUST00000121927	1316.82	-0.182686	0.0810594	-2.25373	0.0242129	0.0325342	ENSMUSG00000048490	Nrip1	one2one
ENSMUST00000078367	598.036	0.275688	0.122586	2.24894	0.0245164	0.0329392	ENSMUSG00000037784	Dzip1l	one2one
ENSMUST00000022813	2593.43	-0.129739	0.0577121	-2.24803	0.0245743	0.0330142	ENSMUSG00000022203	Efs	one2one
ENSMUST00000034227	26.2658	0.931044	0.414209	2.24776	0.0245912	0.0330342	ENSMUSG00000031775	Pllp	one2one
ENSMUST00000030637	1621.35	-0.15188	0.0676448	-2.24526	0.0247512	0.0332465	ENSMUSG00000028833	Ncdn	one2one
ENSMUST00000118199	1676.31	0.151828	0.0676861	2.24312	0.024889	0.0334288	ENSMUSG00000028779	Pef1	one2one
ENSMUST00000078124	10546.8	-0.18225	0.0812558	-2.24292	0.0249023	0.0334439	ENSMUSG00000062929	Cfl2	one2one
ENSMUST00000205694	2561.2	-0.128623	0.0573831	-2.24147	0.0249954	0.0335662	ENSMUSG00000030816	Rnf40	one2one
ENSMUST00000187410	4.36856	2.65362	1.18404	2.24115	0.0250166	0.0335919	ENSMUSG00000016524	Il19	one2one
ENSMUST00000066068	110.092	-0.484586	0.216359	-2.23973	0.0251085	0.0337125	ENSMUSG00000053559	Smagp	one2one
ENSMUST00000001595	10117.6	-0.14758	0.065898	-2.23952	0.025122	0.0337279	ENSMUSG00000001555	Fkbp10	one2one
ENSMUST00000038244	134.523	0.50463	0.225416	2.23866	0.0251781	0.0338004	ENSMUSG00000034786	Gpsm3	one2one
ENSMUST00000061498	86.8069	-0.523025	0.233743	-2.23761	0.0252464	0.0338893	ENSMUSG00000049307	Fut4	one2one
ENSMUST00000105646	121.2	-0.445503	0.199209	-2.23636	0.0253285	0.0339967	ENSMUSG00000039546	Ajap1	one2one
ENSMUST00000067075	9.14433	-1.66906	0.746506	-2.23583	0.0253629	0.0340401	ENSMUSG00000027434	Nkx2-2	one2one
ENSMUST00000041984	442.276	-0.249007	0.11156	-2.23204	0.0256124	0.0343693	ENSMUSG00000039166	Akap7	one2one
ENSMUST00000035100	8.88501	1.70368	0.763511	2.23138	0.0256562	0.0344253	ENSMUSG00000032514	Ttc21a	one2one
ENSMUST00000038537	1075.5	-0.197491	0.0885185	-2.23107	0.0256767	0.0344499	ENSMUSG00000036459	Wtip	one2one
ENSMUST00000031805	518.222	-0.229099	0.102706	-2.23062	0.0257062	0.0344867	ENSMUSG00000029787	Avl9	one2one
ENSMUST00000114434	36.1234	-0.791139	0.354785	-2.22991	0.0257535	0.0345473	ENSMUSG00000079560	Hoxa3	one2one
ENSMUST00000037286	1.63743	4.69927	2.10834	2.2289	0.0258208	0.0346347	ENSMUSG00000036907	C1ql2	one2one
ENSMUST00000098334	5582.47	-0.10579	0.0474876	-2.22775	0.0258973	0.0347345	ENSMUSG00000035569	Ankrd11	one2one
ENSMUST00000187868	3.4861	3.17394	1.42549	2.22656	0.0259766	0.034838	ENSMUSG00000102018	Iqank1	one2one
ENSMUST00000085217	119.813	0.458145	0.205783	2.22635	0.025991	0.0348545	ENSMUSG00000041440	Gk5	one2one
ENSMUST00000163394	48.3895	0.833416	0.3744	2.226	0.0260141	0.0348825	ENSMUSG00000073460	Pnldc1	one2one
ENSMUST00000171458	1.84435	-4.04029	1.81557	-2.22536	0.0260571	0.0349374	ENSMUSG00000067616	Klk11	one2one
ENSMUST00000127756	1185.2	0.179368	0.0806072	2.22522	0.0260668	0.0349475	ENSMUSG00000020654	Adcy3	one2one
ENSMUST00000020234	3364.22	-0.166271	0.0747242	-2.22514	0.0260721	0.0349518	ENSMUSG00000020044	Timp3	one2one
ENSMUST00000028517	3700.89	0.13709	0.0616224	2.22467	0.0261033	0.0349879	ENSMUSG00000027108	Ola1	one2one
ENSMUST00000058007	3.3387	-3.39656	1.52676	-2.22469	0.0261024	0.0349879	ENSMUSG00000060735	Rxfp3	one2one
ENSMUST00000031749	2.46408	-3.67691	1.65425	-2.22271	0.0262353	0.0351619	ENSMUSG00000029736	Nobox	one2one
ENSMUST00000130158	3.39007	-3.48712	1.56921	-2.22221	0.0262689	0.0352041	ENSMUSG00000032311	Nrg4	one2one
ENSMUST00000055844	77.4457	-0.554675	0.24977	-2.22074	0.0263687	0.0353348	ENSMUSG00000032387	Rbpms2	one2one
ENSMUST00000171808	1139.57	0.241847	0.108982	2.21915	0.0264765	0.0354765	ENSMUSG00000002297	Dbf4	one2one
ENSMUST00000124973	9505.5	-0.105317	0.0474645	-2.21886	0.0264959	0.0354995	ENSMUSG00000006005	Tpr	one2one
ENSMUST00000089948	125.169	-1.30878	0.590074	-2.218	0.026555	0.0355729	ENSMUSG00000028360	Slc44a5	one2one
ENSMUST00000026613	2609.9	0.160479	0.07239	2.21686	0.0266326	0.0356739	ENSMUSG00000025534	Gusb	one2one
ENSMUST00000041065	321.575	-0.3046	0.137433	-2.21635	0.0266672	0.0357173	ENSMUSG00000035441	Myo1d	one2one
ENSMUST00000111095	41.7614	0.748079	0.337576	2.21603	0.0266891	0.0357437	ENSMUSG00000015812	Gnrh1	one2one
ENSMUST00000084368	125.771	0.66163	0.298591	2.21584	0.0267024	0.0357585	ENSMUSG00000010021	Kif19a	one2one
ENSMUST00000051358	54.1853	0.627152	0.28323	2.21429	0.026809	0.0358984	ENSMUSG00000048520	Fbxl13	one2one
ENSMUST00000102754	2653.08	0.135642	0.0612603	2.2142	0.0268152	0.0359037	ENSMUSG00000026991	Pkp4	one2one
ENSMUST00000046937	4.53138	-2.89334	1.30707	-2.2136	0.0268562	0.0359557	ENSMUSG00000041566	Tssk1	one2one
ENSMUST00000118993	2673.23	-0.129766	0.0586477	-2.21264	0.0269227	0.0360418	ENSMUSG00000034118	Tpst1	one2one
ENSMUST00000020478	1455.53	0.158778	0.0718045	2.21125	0.0270187	0.0361673	ENSMUSG00000020246	Hcfc2	one2one
ENSMUST00000049369	928.727	-0.179599	0.0812506	-2.21044	0.0270747	0.0362393	ENSMUSG00000042694	Stn1	one2one
ENSMUST00000027146	61.4423	-0.636788	0.288331	-2.20853	0.0272075	0.0364141	ENSMUSG00000025997	Ikzf2	one2one
ENSMUST00000033905	3826.06	0.122958	0.0557058	2.20728	0.0272944	0.0365275	ENSMUSG00000031508	Ankrd10	one2one
ENSMUST00000214117	37.4783	-0.7586	0.343703	-2.20714	0.0273044	0.0365378	ENSMUSG00000039217	Il18	one2one
ENSMUST00000027368	55.328	-0.755065	0.342118	-2.20703	0.027312	0.036545	ENSMUSG00000026177	Slc11a1	one2one
ENSMUST00000111618	308.592	0.282244	0.12789	2.20693	0.0273191	0.0365515	ENSMUSG00000026708	Cenpl	one2one
ENSMUST00000062163	2.14334	-3.79052	1.71767	-2.20678	0.0273297	0.0365627	ENSMUSG00000051207	Mrgprd	one2one
ENSMUST00000001485	1931.62	0.140419	0.0636362	2.20659	0.0273426	0.036577	ENSMUSG00000001445	Mrpl10	one2one
ENSMUST00000208418	14.6425	1.18615	0.537925	2.20504	0.027451	0.036719	ENSMUSG00000109228	Fam81b	one2one
ENSMUST00000034623	1273.3	0.162816	0.0738395	2.20499	0.0274545	0.0367206	ENSMUSG00000032112	Trappc4	one2one
ENSMUST00000095109	29.7982	-0.926823	0.420619	-2.20348	0.0275612	0.0368603	ENSMUSG00000071001	Hrct1	one2one
ENSMUST00000070139	2.09802	3.84164	1.74511	2.20137	0.0277095	0.0370556	ENSMUSG00000056162	Cndp1	one2one
ENSMUST00000099747	1282.51	0.158405	0.071968	2.20105	0.0277324	0.0370832	ENSMUSG00000039242	B3galnt2	one2one
ENSMUST00000109966	323.54	0.290127	0.131819	2.20096	0.0277391	0.0370891	ENSMUSG00000034429	Zfp707	one2one
ENSMUST00000027564	1.59627	4.25048	1.93154	2.20057	0.0277668	0.0371231	ENSMUSG00000048775	Serpinb13	one2one
ENSMUST00000030902	93.6049	-0.478123	0.217311	-2.20018	0.027794	0.0371564	ENSMUSG00000039410	Prdm16	one2one
ENSMUST00000159062	27.4369	0.871403	0.396088	2.20002	0.0278054	0.0371686	ENSMUSG00000047013	Fbxo41	one2one
ENSMUST00000034472	4655.81	-0.117868	0.0535817	-2.19979	0.0278219	0.0371876	ENSMUSG00000031990	Jam3	one2one
ENSMUST00000065629	5073.62	0.148092	0.0673577	2.19858	0.0279075	0.0372991	ENSMUSG00000021585	Cast	one2one
ENSMUST00000179893	22518.6	-0.127797	0.0581712	-2.19692	0.0280262	0.0374547	ENSMUSG00000030592	Ryr1	one2one
ENSMUST00000093852	126.784	-0.537708	0.244805	-2.19648	0.0280579	0.037494	ENSMUSG00000066687	Zbtb16	one2one
ENSMUST00000022550	2903.47	0.139235	0.063406	2.19593	0.028097	0.0375431	ENSMUSG00000021978	Extl3	one2one
ENSMUST00000001706	94.2791	-0.490884	0.223736	-2.19403	0.0282333	0.0377221	ENSMUSG00000036139	Hoxc9	one2one
ENSMUST00000067495	388.666	0.253125	0.115403	2.1934	0.0282783	0.0377792	ENSMUSG00000015957	Wnt11	one2one
ENSMUST00000022032	612.909	-0.221135	0.100924	-2.1911	0.0284445	0.0379981	ENSMUSG00000021550	2210016F16Rik	one2one
ENSMUST00000034896	761.577	0.207505	0.0947582	2.18984	0.0285361	0.0381174	ENSMUSG00000032342	Mto1	one2one
ENSMUST00000089645	1735.8	0.148352	0.0678066	2.18787	0.0286789	0.0383049	ENSMUSG00000068329	Htra2	one2one
ENSMUST00000030245	1.4095	4.53803	2.07467	2.18735	0.028717	0.0383527	ENSMUSG00000028520	4921539E11Rik	one2one
ENSMUST00000003290	436.244	-0.272612	0.124633	-2.18731	0.0287196	0.038353	ENSMUSG00000003190	Bcl2l12	one2one
ENSMUST00000075249	955.278	0.20729	0.0947948	2.18672	0.0287626	0.0384073	ENSMUSG00000052609	Plekhg3	one2one
ENSMUST00000015146	2405.51	-0.122968	0.0562574	-2.18581	0.0288295	0.0384935	ENSMUSG00000015002	Efr3a	one2one
ENSMUST00000104937	3.58249	-3.26655	1.49529	-2.18456	0.0289209	0.0386124	ENSMUSG00000078137	Ankrd63	one2one
ENSMUST00000090473	2.74622	3.00002	1.37447	2.18267	0.0290601	0.038795	ENSMUSG00000068696	Gpr88	one2one
ENSMUST00000170396	1.25274	4.69797	2.15338	2.18167	0.0291336	0.0388901	ENSMUSG00000085111	Ascl4	one2one
ENSMUST00000090811	462.184	-0.310889	0.142588	-2.18033	0.0292327	0.0390191	ENSMUSG00000008226	Scrn3	one2one
ENSMUST00000235547	3104.63	0.702535	0.32231	2.17969	0.0292806	0.0390799	ENSMUSG00000024026	Glo1	one2one
ENSMUST00000018516	832.395	0.195154	0.0895364	2.1796	0.0292869	0.0390851	ENSMUSG00000018372	Cep95	one2one
ENSMUST00000029925	607.113	0.245764	0.112767	2.17939	0.029303	0.0391033	ENSMUSG00000028261	Ndufaf4	one2one
ENSMUST00000049449	41.9989	-0.739236	0.339344	-2.17843	0.0293744	0.0391954	ENSMUSG00000031506	Ptpn7	one2one
ENSMUST00000034185	1.92992	3.95818	1.81739	2.17794	0.0294103	0.0392401	ENSMUSG00000031738	Irx6	one2one
ENSMUST00000099153	1565.76	-0.177824	0.081651	-2.17786	0.0294167	0.0392454	ENSMUSG00000027677	Ttc14	one2one
ENSMUST00000053211	8.46771	1.58315	0.727334	2.17665	0.0295066	0.0393622	ENSMUSG00000048329	Mfsd6l	one2one
ENSMUST00000098346	6302.95	0.122064	0.0561115	2.17539	0.0296013	0.0394853	ENSMUSG00000038886	Man2a2	one2one
ENSMUST00000040271	1627.73	-0.155469	0.0715724	-2.17219	0.0298415	0.0397992	ENSMUSG00000037443	Cep85	one2one
ENSMUST00000106218	243.162	-0.29134	0.134122	-2.1722	0.0298403	0.0397992	ENSMUSG00000040213	Kyat3	one2one
ENSMUST00000015137	1037.55	0.196046	0.0902612	2.17198	0.0298569	0.0398166	ENSMUSG00000029674	Limk1	one2one
ENSMUST00000225896	15.4248	1.15315	0.531299	2.17043	0.0299742	0.0399697	ENSMUSG00000071691	Gm960	one2one
ENSMUST00000062945	2.08931	-3.80947	1.75529	-2.17028	0.0299855	0.0399814	ENSMUSG00000044165	Bcl2l15	one2one
ENSMUST00000036493	11141.4	0.12101	0.0558082	2.16831	0.0301351	0.0401777	ENSMUSG00000033161	Atp1a1	one2one
ENSMUST00000103179	1657.82	-0.170492	0.0786946	-2.1665	0.0302729	0.0403581	ENSMUSG00000018401	Mtmr4	one2one
ENSMUST00000050372	23.2652	-0.935602	0.431913	-2.16618	0.0302974	0.0403875	ENSMUSG00000035403	Crb2	one2one
ENSMUST00000081318	686.866	-0.269643	0.124579	-2.16444	0.0304308	0.040562	ENSMUSG00000023764	Sfi1	one2one
ENSMUST00000040971	537.966	0.783584	0.362054	2.16427	0.0304433	0.0405754	ENSMUSG00000035547	Capn5	one2one
ENSMUST00000119866	494.68	-0.258628	0.119505	-2.16417	0.0304513	0.0405827	ENSMUSG00000021768	Dusp13	one2one
ENSMUST00000160847	6.67911	-1.93703	0.89519	-2.16382	0.030478	0.0406149	ENSMUSG00000022821	Hgd	one2one
ENSMUST00000041362	1297.58	0.146097	0.0675294	2.16345	0.0305063	0.0406493	ENSMUSG00000037523	Mavs	one2one
ENSMUST00000027237	4.23675	-2.9728	1.37437	-2.16303	0.0305392	0.0406899	ENSMUSG00000026068	Il18rap	one2one
ENSMUST00000097422	1.42491	4.87263	2.25404	2.16173	0.0306392	0.0408198	ENSMUSG00000094083	Gm1604b	one2one
ENSMUST00000117944	34.4881	-0.813081	0.376229	-2.16114	0.0306849	0.0408773	ENSMUSG00000051022	Hs3st1	one2one
ENSMUST00000035148	46.0078	0.662199	0.306441	2.16094	0.0307001	0.0408943	ENSMUSG00000032548	Slco2a1	one2one
ENSMUST00000054425	1.54615	4.16126	1.92597	2.16061	0.0307256	0.0409249	ENSMUSG00000045022	H2bl1	one2one
ENSMUST00000108457	26.4177	0.869088	0.402513	2.15916	0.0308379	0.0410712	ENSMUSG00000040714	Klc3	one2one
ENSMUST00000021810	25.3311	-1.09784	0.508717	-2.15806	0.0309228	0.0411809	ENSMUSG00000021379	Id4	one2one
ENSMUST00000118896	3.9886	2.41908	1.12174	2.15655	0.031041	0.0413348	ENSMUSG00000039539	Sgcz	one2one
ENSMUST00000052876	433.257	0.29859	0.13846	2.15651	0.0310438	0.0413353	ENSMUSG00000050212	Eva1b	one2one
ENSMUST00000025755	2.90269	-3.45183	1.60182	-2.15494	0.0311661	0.0414948	ENSMUSG00000024837	Dmrt1	one2one
ENSMUST00000038116	809.165	0.172991	0.0802785	2.15488	0.031171	0.0414978	ENSMUSG00000034647	Ankrd12	one2one
ENSMUST00000201786	5.29735	2.66275	1.23614	2.15408	0.0312339	0.0415782	ENSMUSG00000107167	Gm34653	one2one
ENSMUST00000024470	389.75	0.290925	0.135227	2.15139	0.0314458	0.0418568	ENSMUSG00000023707	Ogfod2	one2one
ENSMUST00000101492	206.223	-0.363377	0.168976	-2.15046	0.0315187	0.0419504	ENSMUSG00000037172	Dennd11	one2one
ENSMUST00000189588	58.7014	-0.589841	0.274394	-2.14961	0.0315858	0.0420363	ENSMUSG00000042757	Tmem108	one2one
ENSMUST00000169861	1651.17	-0.16235	0.0755446	-2.14906	0.0316299	0.0420916	ENSMUSG00000024976	Shoc2	one2one
ENSMUST00000023295	4.35615	-2.5158	1.17092	-2.14857	0.0316687	0.0421399	ENSMUSG00000022622	Acr	one2one
ENSMUST00000052113	1117.43	0.200262	0.0932235	2.14819	0.0316985	0.0421761	ENSMUSG00000029534	St7	one2one
ENSMUST00000129507	5.63972	2.17108	1.01071	2.14808	0.0317074	0.0421844	ENSMUSG00000054161	Fam83e	one2one
ENSMUST00000074262	1313.08	-0.249858	0.116337	-2.14771	0.0317365	0.0422197	ENSMUSG00000059588	Calcrl	one2one
ENSMUST00000177595	1434.37	-0.156939	0.073112	-2.14655	0.0318291	0.0423394	ENSMUSG00000021065	Fut8	one2one
ENSMUST00000117100	3.40416	2.8583	1.33179	2.14621	0.0318563	0.0423722	ENSMUSG00000022243	Slc45a2	one2one
ENSMUST00000007259	6.51925	-1.93213	0.900417	-2.14581	0.0318881	0.042411	ENSMUSG00000073413	Ly6g6d	one2one
ENSMUST00000031694	5684.33	0.5281	0.24616	2.14536	0.0319244	0.0424559	ENSMUSG00000029683	Lmod2	one2one
ENSMUST00000119973	10.1222	1.58903	0.74072	2.14526	0.0319323	0.0424629	ENSMUSG00000035067	Xkr6	one2one
ENSMUST00000068006	111.532	0.432507	0.201795	2.1433	0.032089	0.0426678	ENSMUSG00000039616	Mocos	one2one
ENSMUST00000072182	192.024	-0.435431	0.203339	-2.1414	0.0322414	0.0428635	ENSMUSG00000062713	Sim2	one2one
ENSMUST00000191602	27.2971	0.854105	0.398928	2.141	0.0322739	0.0429031	ENSMUSG00000029419	Ajm1	one2one
ENSMUST00000046675	465.454	0.264843	0.12375	2.14014	0.0323436	0.0429924	ENSMUSG00000040795	Iqcc	one2one
ENSMUST00000089311	3118.01	-0.121875	0.0569514	-2.13998	0.0323566	0.0430061	ENSMUSG00000042524	Sun2	one2one
ENSMUST00000055281	3.19146	-3.10419	1.45102	-2.13932	0.0324096	0.0430731	ENSMUSG00000022245	Skor1	one2one
ENSMUST00000111234	1216.6	0.177496	0.0829918	2.13871	0.032459	0.0431352	ENSMUSG00000060548	Tnfrsf19	one2one
ENSMUST00000058265	794.532	0.187913	0.087954	2.13649	0.0326391	0.0433711	ENSMUSG00000048970	C1galt1c1	one2one
ENSMUST00000064447	2803.95	-0.135376	0.0634142	-2.13479	0.0327782	0.0435524	ENSMUSG00000052533	Nup188	one2one
ENSMUST00000034281	445.029	-0.234245	0.109785	-2.13367	0.03287	0.0436708	ENSMUSG00000031824	6430548M08Rik	one2one
ENSMUST00000067085	10.7798	1.35127	0.633729	2.13226	0.0329856	0.0438208	ENSMUSG00000038624	Nepn	one2one
ENSMUST00000022136	1242.72	0.156901	0.0736511	2.13033	0.0331443	0.044028	ENSMUSG00000021635	Rad17	one2one
ENSMUST00000219479	13.5961	1.28034	0.601233	2.12953	0.0332108	0.0441128	ENSMUSG00000034917	Tjp3	one2one
ENSMUST00000170832	1.52123	4.11715	1.93372	2.12913	0.0332435	0.0441526	ENSMUSG00000064156	Prol1	one2one
ENSMUST00000162746	11.556	1.5255	0.716757	2.12833	0.0333098	0.0442371	ENSMUSG00000026580	Selp	one2one
ENSMUST00000022638	309.416	-0.277393	0.130349	-2.12807	0.0333314	0.0442621	ENSMUSG00000022054	Nefm	one2one
ENSMUST00000021772	991.698	-0.229442	0.107859	-2.12724	0.0334005	0.0443504	ENSMUSG00000021339	Mrs2	one2one
ENSMUST00000167959	1.45614	4.30356	2.02459	2.12564	0.0335334	0.0445231	ENSMUSG00000078938	Syce3	one2one
ENSMUST00000117276	478.904	-0.225507	0.106108	-2.12526	0.0335651	0.0445616	ENSMUSG00000046822	Slc39a3	one2one
ENSMUST00000079306	3.42313	2.93293	1.38022	2.12498	0.033588	0.0445884	ENSMUSG00000062732	Lypd4	one2one
ENSMUST00000036555	25.9255	-0.90678	0.426901	-2.1241	0.0336616	0.0446825	ENSMUSG00000033590	Myo5c	one2one
ENSMUST00000031843	3.53756	2.54553	1.19908	2.1229	0.0337621	0.0448123	ENSMUSG00000029819	Npy	one2one
ENSMUST00000021860	119.678	-0.466498	0.219762	-2.12274	0.0337754	0.0448195	ENSMUSG00000021423	Ly86	one2one
ENSMUST00000034427	152.873	0.365225	0.172052	2.12275	0.0337744	0.0448195	ENSMUSG00000031949	Adat1	one2one
ENSMUST00000047111	3.63368	2.52548	1.18973	2.12274	0.0337758	0.0448195	ENSMUSG00000041237	Pklr	one2one
ENSMUST00000015596	101.514	-0.481845	0.22709	-2.12182	0.0338527	0.0449179	ENSMUSG00000015452	Ager	one2one
ENSMUST00000020712	11.8221	1.25591	0.592008	2.12145	0.0338844	0.0449563	ENSMUSG00000020434	4921536K21Rik	one2one
ENSMUST00000002880	1473.62	0.175729	0.0828861	2.12013	0.0339951	0.0450964	ENSMUSG00000002803	Btbd6	one2one
ENSMUST00000053744	418.927	0.228922	0.107976	2.12013	0.0339955	0.0450964	ENSMUSG00000046791	Riox1	one2one
ENSMUST00000118022	3.04085	-3.36037	1.5852	-2.11983	0.0340204	0.0451257	ENSMUSG00000021944	Gata4	one2one
ENSMUST00000030775	32.8183	0.787502	0.371509	2.11974	0.0340282	0.0451324	ENSMUSG00000005045	Chd5	one2one
ENSMUST00000016106	1.76262	-3.97491	1.87612	-2.11868	0.0341173	0.0452469	ENSMUSG00000015962	1700016C15Rik	one2one
ENSMUST00000239138	34.8843	0.792438	0.374237	2.11748	0.0342195	0.0453788	ENSMUSG00000049176	Frmpd4	one2one
ENSMUST00000049295	17221.4	-0.145915	0.0689204	-2.11715	0.0342472	0.0454118	ENSMUSG00000024937	Ehbp1l1	one2one
ENSMUST00000147148	984.411	-0.211053	0.0997052	-2.11677	0.034279	0.0454504	ENSMUSG00000061461	Smim20	one2one
ENSMUST00000209244	16.2464	1.16691	0.551823	2.11465	0.0344597	0.0456862	ENSMUSG00000038725	Pkhd1l1	one2one
ENSMUST00000015594	1.83625	-4.35161	2.05863	-2.11383	0.0345294	0.045775	ENSMUSG00000022157	Mcpt8	one2one
ENSMUST00000109367	7.12284	1.68495	0.797817	2.11196	0.0346903	0.0459817	ENSMUSG00000017002	Slpi	one2one
ENSMUST00000197549	1.63692	4.03481	1.91047	2.11195	0.034691	0.0459817	ENSMUSG00000106350	Gm4869	one2one
ENSMUST00000045454	667.201	0.236076	0.111808	2.11144	0.0347349	0.0460362	ENSMUSG00000032977	Fam207a	one2one
ENSMUST00000032879	155.797	-0.442964	0.209963	-2.10973	0.0348818	0.0462233	ENSMUSG00000030643	Rab30	one2one
ENSMUST00000023807	1036.77	-0.264521	0.125391	-2.10957	0.0348955	0.0462378	ENSMUSG00000023046	Igfbp6	one2one
ENSMUST00000026436	404.491	0.233082	0.110521	2.10894	0.0349495	0.0463056	ENSMUSG00000025372	Baiap2	one2one
ENSMUST00000102662	6988.25	0.129197	0.0612656	2.10879	0.0349624	0.0463188	ENSMUSG00000028641	P3h1	one2one
ENSMUST00000053157	3.89482	-2.65113	1.25883	-2.10604	0.0352013	0.0466316	ENSMUSG00000059816	Shisal2a	one2one
ENSMUST00000160013	323.29	0.309732	0.147145	2.10495	0.0352958	0.0467529	ENSMUSG00000043004	Gng2	one2one
ENSMUST00000030384	1.97055	-3.81075	1.81072	-2.10455	0.0353308	0.0467955	ENSMUSG00000028635	Edn2	one2one
ENSMUST00000088658	153.317	-0.393268	0.186872	-2.10448	0.0353369	0.0467999	ENSMUSG00000025912	Mybl1	one2one
ENSMUST00000100857	1425.2	-0.240723	0.114394	-2.10433	0.03535	0.0468134	ENSMUSG00000030203	Dusp16	one2one
ENSMUST00000010899	1951.66	-0.137499	0.0653713	-2.10336	0.0354347	0.046918	ENSMUSG00000010755	Cars	one2one
ENSMUST00000059295	72.0471	0.668129	0.317644	2.10339	0.0354319	0.046918	ENSMUSG00000049303	Syt12	one2one
ENSMUST00000040202	3631.76	0.159958	0.0760545	2.1032	0.0354481	0.0469319	ENSMUSG00000032637	Atxn2l	one2one
ENSMUST00000021681	868.267	-0.181265	0.0864295	-2.09726	0.0359705	0.047612	ENSMUSG00000021256	Vash1	one2one
ENSMUST00000074898	24.2589	1.0365	0.494249	2.09712	0.0359827	0.0476243	ENSMUSG00000031722	Hp	one2one
ENSMUST00000075610	723.926	-0.211776	0.101003	-2.09674	0.0360165	0.0476651	ENSMUSG00000063179	Pstk	one2one
ENSMUST00000017839	334.985	0.251632	0.120102	2.09515	0.0361578	0.0478483	ENSMUSG00000020707	Rnf135	one2one
ENSMUST00000053413	662.824	-0.272753	0.130289	-2.09345	0.0363089	0.0480443	ENSMUSG00000048895	Cdk5r1	one2one
ENSMUST00000157048	4.13337	-2.56693	1.22677	-2.09243	0.0363997	0.0481605	ENSMUSG00000079502	Cfap77	one2one
ENSMUST00000102955	36.4414	-0.749599	0.358275	-2.09225	0.0364164	0.0481788	ENSMUSG00000045031	Cetn4	one2one
ENSMUST00000077772	66.1286	0.701825	0.335465	2.09209	0.0364301	0.0481929	ENSMUSG00000056055	Sag	one2one
ENSMUST00000034409	7.66913	-1.63682	0.7826	-2.09152	0.0364814	0.0482569	ENSMUSG00000031933	Izumo1r	one2one
ENSMUST00000219839	1019.01	-0.175646	0.0840195	-2.09054	0.0365693	0.0483693	ENSMUSG00000049422	Chchd10	one2one
ENSMUST00000046384	1298.23	0.165824	0.079337	2.09012	0.0366073	0.0484156	ENSMUSG00000036905	C1qb	one2one
ENSMUST00000031588	681.248	-0.186712	0.0894198	-2.08803	0.0367948	0.0486596	ENSMUSG00000029592	Usp30	one2one
ENSMUST00000035695	13.3339	1.21874	0.583839	2.08747	0.0368459	0.0487233	ENSMUSG00000041534	Rbp3	one2one
ENSMUST00000041382	573.786	0.202633	0.0971056	2.08672	0.0369131	0.0488082	ENSMUSG00000033703	Fcsk	one2one
ENSMUST00000041569	159.498	0.503356	0.241343	2.08564	0.0370109	0.0489335	ENSMUSG00000036598	Ccdc113	one2one
ENSMUST00000092298	4.18657	2.47324	1.18617	2.08505	0.0370644	0.0490003	ENSMUSG00000039238	Zfp750	one2one
ENSMUST00000108205	530.367	0.218024	0.104595	2.08446	0.0371183	0.0490676	ENSMUSG00000059975	Zfp74	one2one
ENSMUST00000050686	449.74	-0.214884	0.103121	-2.08381	0.0371774	0.0491418	ENSMUSG00000049488	Tmem67	one2one
ENSMUST00000056032	1084.91	0.150346	0.0721513	2.08376	0.0371821	0.049144	ENSMUSG00000024137	E4f1	one2one
ENSMUST00000052609	2.46796	-3.41643	1.64083	-2.08213	0.0373308	0.0493326	ENSMUSG00000029755	Dlx5	one2one
ENSMUST00000189753	2.97381	2.66686	1.28131	2.08136	0.0374011	0.0494215	ENSMUSG00000005696	Sh2d1a	one2one
ENSMUST00000058437	32430.2	0.157025	0.0754469	2.08126	0.0374098	0.0494289	ENSMUSG00000043716	Rpl7	one2one
ENSMUST00000112832	11.3039	-1.54675	0.74365	-2.07995	0.0375305	0.0495844	ENSMUSG00000036192	Rorb	one2one
ENSMUST00000073391	3.69496	2.73206	1.31401	2.07917	0.037602	0.0496749	ENSMUSG00000062432	Cyp26c1	one2one
ENSMUST00000102762	286.649	-0.406722	0.195654	-2.07878	0.0376374	0.0497096	ENSMUSG00000034853	Acot11	one2one
ENSMUST00000225200	184.859	-0.46442	0.22341	-2.07878	0.0376373	0.0497096	ENSMUSG00000033730	Egr3	one2one
ENSMUST00000028223	6.36494	1.96427	0.94655	2.07518	0.0379695	0.0501442	ENSMUSG00000026866	Kynu	one2one
ENSMUST00000031837	1.60741	-4.09377	1.97343	-2.07445	0.0380379	0.0502305	ENSMUSG00000029813	Doxl1	one2one
ENSMUST00000026865	1288.34	-0.181947	0.0878281	-2.07163	0.0383002	0.0505687	ENSMUSG00000025764	Jade1	one2one
ENSMUST00000152910	1.47743	4.07723	1.96811	2.07164	0.0382987	0.0505687	ENSMUSG00000031085	Acte1	one2one
ENSMUST00000060208	18.8292	1.01535	0.490275	2.07098	0.038361	0.0506449	ENSMUSG00000042064	Myo3b	one2one
ENSMUST00000028378	14.2456	1.103	0.532637	2.07082	0.0383752	0.0506594	ENSMUSG00000026994	Galnt3	one2one
ENSMUST00000030645	95.0068	-0.453213	0.219022	-2.06925	0.0385223	0.0508496	ENSMUSG00000028841	Cnksr1	one2one
ENSMUST00000034342	98.5882	-0.440558	0.213019	-2.06816	0.038625	0.0509768	ENSMUSG00000054400	Cklf	one2one
ENSMUST00000094556	1.46968	4.11666	1.99049	2.06816	0.0386246	0.0509768	ENSMUSG00000070645	Ren1	one2one
ENSMUST00000010239	2696.67	0.124414	0.0602119	2.06627	0.0388032	0.0512079	ENSMUSG00000010095	Slc3a2	one2one
ENSMUST00000019833	404.071	-0.232369	0.112496	-2.06558	0.0388685	0.05129	ENSMUSG00000019689	Fmc1	one2one
ENSMUST00000094665	3.22372	-2.99697	1.45171	-2.06444	0.0389759	0.0514275	ENSMUSG00000070719	Pla2g4d	one2one
ENSMUST00000103005	243.372	0.299312	0.145012	2.06405	0.0390126	0.0514719	ENSMUSG00000068270	Shroom4	one2one
ENSMUST00000102801	105.339	-0.464481	0.225125	-2.06322	0.0390921	0.0515726	ENSMUSG00000049336	Tenm2	one2one
ENSMUST00000236124	9.20466	1.60501	0.778167	2.06256	0.0391547	0.0516468	ENSMUSG00000024485	Slc4a9	one2one
ENSMUST00000094844	1.89417	4.28833	2.07956	2.06213	0.0391952	0.051696	ENSMUSG00000047021	Cfap65	one2one
ENSMUST00000060271	1.7175	-3.77972	1.83443	-2.06044	0.0393568	0.051905	ENSMUSG00000047861	Foxi1	one2one
ENSMUST00000058644	1.95266	-3.65236	1.77316	-2.0598	0.0394176	0.0519809	ENSMUSG00000048004	Tmem196	one2one
ENSMUST00000019143	762.661	0.182897	0.0888539	2.0584	0.039552	0.052154	ENSMUSG00000018999	Slc35b4	one2one
ENSMUST00000073490	13.9823	-1.23202	0.598802	-2.05748	0.03964	0.0522658	ENSMUSG00000026354	Lct	one2one
ENSMUST00000100301	140.079	0.501024	0.243569	2.05701	0.039685	0.0523209	ENSMUSG00000078816	Prkcg	one2one
ENSMUST00000058135	184.719	0.330135	0.16051	2.05678	0.0397073	0.0523461	ENSMUSG00000047227	Gm527	one2one
ENSMUST00000039212	10.9271	1.37855	0.670997	2.05448	0.0399294	0.0526346	ENSMUSG00000068323	Slc4a5	one2one
ENSMUST00000072334	2343.56	-0.15073	0.0734019	-2.05349	0.0400254	0.052757	ENSMUSG00000000826	Dnajc5	one2one
ENSMUST00000048187	50.5137	0.591564	0.288106	2.05329	0.0400449	0.0527783	ENSMUSG00000037166	Ppp1r14a	one2one
ENSMUST00000031625	3332.46	0.11034	0.0537543	2.05267	0.0401043	0.0528524	ENSMUSG00000029621	Arpc1a	one2one
ENSMUST00000048150	1353.61	-0.212525	0.103542	-2.05255	0.0401158	0.0528633	ENSMUSG00000039765	Cc2d2a	one2one
ENSMUST00000042135	327.243	-0.348689	0.170074	-2.05021	0.0403437	0.0531593	ENSMUSG00000004952	Rasa4	one2one
ENSMUST00000081510	127.854	0.397579	0.194056	2.04879	0.0404828	0.0533383	ENSMUSG00000054612	Mgmt	one2one
ENSMUST00000034385	46.1468	-0.682859	0.333359	-2.04842	0.0405189	0.0533815	ENSMUSG00000031910	Has3	one2one
ENSMUST00000050323	3167.85	-0.114916	0.0561168	-2.0478	0.0405797	0.0534573	ENSMUSG00000002104	Rapsn	one2one
ENSMUST00000052204	240.909	-0.31961	0.156143	-2.0469	0.0406675	0.0535688	ENSMUSG00000047037	Nipa1	one2one
ENSMUST00000051864	3.68423	2.46813	1.20637	2.0459	0.0407658	0.0536939	ENSMUSG00000050824	Sstr5	one2one
ENSMUST00000107394	17.2237	1.10011	0.537758	2.04573	0.0407832	0.0537125	ENSMUSG00000030543	Mesp2	one2one
ENSMUST00000102691	1278.2	0.178724	0.0873943	2.04502	0.0408525	0.0537994	ENSMUSG00000055612	Cdca7	one2one
ENSMUST00000048580	18.8097	-1.02646	0.502422	-2.04302	0.0410503	0.0540555	ENSMUSG00000039032	Tsga13	one2one
ENSMUST00000027861	4040.23	0.170485	0.0834501	2.04296	0.0410563	0.054059	ENSMUSG00000026574	Dpt	one2one
ENSMUST00000040500	131.321	-0.395125	0.193433	-2.0427	0.0410825	0.0540892	ENSMUSG00000036095	Dgkb	one2one
ENSMUST00000022819	222.828	-0.310509	0.152035	-2.04236	0.0411162	0.0541293	ENSMUSG00000022208	Jph4	one2one
ENSMUST00000093939	5.63886	-1.91913	0.939803	-2.04206	0.0411457	0.0541637	ENSMUSG00000070336	Fbxo47	one2one
ENSMUST00000037968	1252.59	0.17586	0.0861258	2.04189	0.0411622	0.0541811	ENSMUSG00000035354	Uvrag	one2one
ENSMUST00000026135	1898.04	-0.125836	0.0616334	-2.04169	0.0411826	0.0542035	ENSMUSG00000025142	Aspscr1	one2one
ENSMUST00000106527	3.29357	2.76066	1.35363	2.03944	0.0414058	0.0544929	ENSMUSG00000030935	Acsm3	one2one
ENSMUST00000041097	1468.92	-0.138381	0.0678673	-2.039	0.0414505	0.0545474	ENSMUSG00000041769	Ppp2r2d	one2one
ENSMUST00000191234	78.2951	-0.534672	0.26245	-2.03724	0.0416265	0.0547745	ENSMUSG00000069670	Nkain2	one2one
ENSMUST00000050958	2.28622	-3.44238	1.69062	-2.03616	0.0417344	0.0549121	ENSMUSG00000049555	Tmie	one2one
ENSMUST00000068967	47.7271	0.728937	0.358102	2.03556	0.0417947	0.054987	ENSMUSG00000036466	Megf11	one2one
ENSMUST00000049241	6.62426	-1.9461	0.956762	-2.03405	0.0419465	0.0551823	ENSMUSG00000038692	Hoxb4	one2one
ENSMUST00000237347	97.4063	0.435382	0.214092	2.03362	0.0419902	0.0552353	ENSMUSG00000037847	Nmrk1	one2one
ENSMUST00000019470	2611.99	0.115795	0.0569724	2.03247	0.042106	0.0553832	ENSMUSG00000078652	Psme3	one2one
ENSMUST00000188848	29.6158	-0.83509	0.410945	-2.03212	0.0421416	0.0554256	ENSMUSG00000032021	Crtam	one2one
ENSMUST00000030221	82.9159	0.499702	0.24604	2.03098	0.0422574	0.0555718	ENSMUSG00000028497	Hacd4	one2one
ENSMUST00000107929	5.67655	-2.16038	1.06372	-2.03095	0.0422596	0.0555718	ENSMUSG00000042788	Fam166b	one2one
ENSMUST00000061274	56.8819	-0.596541	0.293779	-2.03058	0.042298	0.0556178	ENSMUSG00000046961	Gpr156	one2one
ENSMUST00000070150	203.231	0.319254	0.15727	2.02997	0.0423598	0.0556946	ENSMUSG00000045071	E130308A19Rik	one2one
ENSMUST00000021959	1424.26	-0.147412	0.0726239	-2.0298	0.0423771	0.0557084	ENSMUSG00000021497	Txndc15	one2one
ENSMUST00000103075	1369.13	0.171362	0.0844231	2.0298	0.0423768	0.0557084	ENSMUSG00000034187	Nsf	one2one
ENSMUST00000180376	2475.36	0.128837	0.0634763	2.02968	0.0423888	0.0557193	ENSMUSG00000037210	Fam193a	one2one
ENSMUST00000072868	3.09855	-3.12345	1.5392	-2.02926	0.0424314	0.0557708	ENSMUSG00000050963	Kcns2	one2one
ENSMUST00000020926	30.1744	-0.891114	0.439322	-2.02839	0.0425208	0.0558838	ENSMUSG00000020607	Lratd1	one2one
ENSMUST00000060128	4.47825	2.06947	1.0205	2.0279	0.0425702	0.0559442	ENSMUSG00000055976	Cldn23	one2one
ENSMUST00000185691	1.88468	3.59642	1.77381	2.02751	0.0426106	0.0559928	ENSMUSG00000072754	Lrcol1	one2one
ENSMUST00000126198	32.3005	-0.792425	0.390916	-2.0271	0.0426526	0.0560435	ENSMUSG00000060568	Fam78b	one2one
ENSMUST00000006562	806.389	0.668865	0.330109	2.02619	0.0427451	0.0561605	ENSMUSG00000006395	Hyi	one2one
ENSMUST00000030903	1997.38	-0.129427	0.0638859	-2.02591	0.0427739	0.0561939	ENSMUSG00000029036	Atad3a	one2one
ENSMUST00000052140	216.295	-0.293639	0.144957	-2.02569	0.0427965	0.0562191	ENSMUSG00000050107	Haspin	one2one
ENSMUST00000122088	4.79862	-2.16805	1.07056	-2.02515	0.0428519	0.0562873	ENSMUSG00000045087	S1pr5	one2one
ENSMUST00000064656	117.227	0.404781	0.199928	2.02464	0.0429044	0.0563517	ENSMUSG00000037855	Zfp365	one2one
ENSMUST00000021380	753.048	-0.176819	0.0873393	-2.02451	0.0429175	0.0563644	ENSMUSG00000020993	Trappc6b	one2one
ENSMUST00000041621	281.635	0.279526	0.138095	2.02415	0.0429549	0.0564089	ENSMUSG00000037216	Lipt1	one2one
ENSMUST00000164935	1.47792	3.94083	1.94698	2.02408	0.0429623	0.0564141	ENSMUSG00000090843	Heatr4	one2one
ENSMUST00000051259	27.4633	0.826995	0.408638	2.02378	0.0429924	0.0564491	ENSMUSG00000060470	Adgrg3	one2one
ENSMUST00000077194	3.71537	-2.54156	1.25656	-2.02262	0.043112	0.0566016	ENSMUSG00000031481	Tpte	one2one
ENSMUST00000093019	90.4723	0.477053	0.235959	2.02177	0.0432006	0.0567133	ENSMUSG00000042377	Fam83g	one2one
ENSMUST00000036208	4.17503	-2.30962	1.14372	-2.0194	0.0434453	0.05703	ENSMUSG00000036123	Slc9a3	one2one
ENSMUST00000034911	4.82171	2.02625	1.00382	2.01854	0.0435355	0.0571438	ENSMUSG00000032357	Tinag	one2one
ENSMUST00000058407	3938.04	0.133763	0.0662798	2.01816	0.0435751	0.0571912	ENSMUSG00000059534	Uqcr10	one2one
ENSMUST00000056977	7.60216	-1.7992	0.891994	-2.01705	0.04369	0.0573374	ENSMUSG00000070691	Runx3	one2one
ENSMUST00000029804	2139.54	0.12838	0.0636698	2.01634	0.0437639	0.0574298	ENSMUSG00000005813	Metap1	one2one
ENSMUST00000036381	2245.6	-0.118115	0.0585937	-2.01583	0.0438182	0.0574964	ENSMUSG00000034190	Chmp7	one2one
ENSMUST00000091493	1.38828	4.11228	2.0403	2.01553	0.0438494	0.0575327	ENSMUSG00000069189	Zdhhc11	one2one
ENSMUST00000102617	1071.16	-0.163346	0.0810892	-2.0144	0.0439674	0.0576829	ENSMUSG00000042558	Adprhl2	one2one
ENSMUST00000041139	661.596	0.198583	0.0985888	2.01426	0.0439824	0.057698	ENSMUSG00000036943	Rab8b	one2one
ENSMUST00000040972	656.706	-0.196479	0.097547	-2.01419	0.0439891	0.0577021	ENSMUSG00000041747	Utp15	one2one
ENSMUST00000022246	55.02	0.61986	0.307882	2.0133	0.0440829	0.0578206	ENSMUSG00000021732	Fgf10	one2one
ENSMUST00000026469	1522.09	-0.184573	0.0916883	-2.01305	0.0441096	0.0578509	ENSMUSG00000025402	Nab2	one2one
ENSMUST00000032239	4.46607	2.38894	1.18738	2.01195	0.0442248	0.0579974	ENSMUSG00000030142	Clec4e	one2one
ENSMUST00000066187	1.23592	5.3015	2.63539	2.01166	0.0442563	0.058034	ENSMUSG00000048540	Nhlh2	one2one
ENSMUST00000097713	214.451	-0.297201	0.147828	-2.01045	0.0443833	0.0581959	ENSMUSG00000051344	Plekhm3	one2one
ENSMUST00000205658	279.617	-0.270569	0.134648	-2.00946	0.0444888	0.0583296	ENSMUSG00000063439	B9d2	one2one
ENSMUST00000149964	1.20953	4.39093	2.18633	2.00836	0.0446052	0.0584774	ENSMUSG00000016346	Kcnq2	one2one
ENSMUST00000043409	316.152	-0.352646	0.175747	-2.00655	0.0447974	0.0587246	ENSMUSG00000039081	Zfp503	one2one
ENSMUST00000080348	130.004	0.374026	0.186446	2.00608	0.0448475	0.0587856	ENSMUSG00000034071	Zfp551	one2one
ENSMUST00000036049	725.58	0.183363	0.0914235	2.00565	0.0448939	0.0588417	ENSMUSG00000034189	Hsdl1	one2one
ENSMUST00000028347	2651.63	-0.141482	0.0705465	-2.00551	0.0449085	0.0588562	ENSMUSG00000026970	Rbms1	one2one
ENSMUST00000036221	64.1377	-0.555794	0.277443	-2.00327	0.0451481	0.0591654	ENSMUSG00000033313	Fbxl8	one2one
ENSMUST00000073600	955.726	0.526092	0.262727	2.00243	0.0452384	0.059279	ENSMUSG00000028967	Errfi1	one2one
ENSMUST00000030687	2.59605	-3.23334	1.61481	-2.00231	0.0452514	0.0592914	ENSMUSG00000028871	Rspo1	one2one
ENSMUST00000049908	903.075	-0.203078	0.101425	-2.00225	0.045258	0.0592951	ENSMUSG00000070003	Ssbp4	one2one
ENSMUST00000032168	7315.28	-0.103678	0.0517906	-2.00188	0.0452978	0.0593426	ENSMUSG00000030082	Sec61a1	one2one
ENSMUST00000174490	1.54574	3.85039	1.92395	2.00129	0.0453606	0.0594201	ENSMUSG00000004231	Pax2	one2one
ENSMUST00000044711	58.8148	-0.602122	0.300883	-2.00119	0.0453722	0.0594306	ENSMUSG00000039452	Snx22	one2one
ENSMUST00000106592	4.60863	2.09039	1.04464	2.00106	0.045386	0.0594439	ENSMUSG00000061298	Agbl4	one2one
ENSMUST00000035822	319.754	0.238882	0.119401	2.00067	0.0454277	0.0594936	ENSMUSG00000033033	Calhm2	one2one
ENSMUST00000020664	1.69714	-3.69769	1.84864	-2.00023	0.0454759	0.0595506	ENSMUSG00000020395	Itk	one2one
ENSMUST00000106267	200.441	0.304372	0.152171	2.0002	0.0454785	0.0595506	ENSMUSG00000030806	Stx1b	one2one
ENSMUST00000069449	1355.06	0.151602	0.0758006	2.00001	0.0454991	0.0595729	ENSMUSG00000055723	Rras2	one2one
ENSMUST00000046839	392.278	-0.277539	0.138855	-1.99877	0.0456337	0.0597443	ENSMUSG00000040888	Gfer	one2one
ENSMUST00000212902	29.9037	-0.754726	0.377764	-1.99787	0.0457303	0.059866	ENSMUSG00000020014	Cfap54	one2one
ENSMUST00000073150	675.288	0.195226	0.0977602	1.99699	0.0458261	0.0599866	ENSMUSG00000021846	Peli2	one2one
ENSMUST00000111099	2.75359	-3.19104	1.59813	-1.99674	0.0458538	0.060018	ENSMUSG00000016458	Wt1	one2one
ENSMUST00000115391	364.724	0.220766	0.110603	1.99603	0.0459307	0.0601139	ENSMUSG00000060090	Rp2	one2one
ENSMUST00000027366	2.1451	-3.41835	1.71466	-1.9936	0.0461952	0.0604553	ENSMUSG00000026175	Vil1	one2one
ENSMUST00000162650	106.49	-0.471517	0.236693	-1.9921	0.0463601	0.0606661	ENSMUSG00000016493	Cd46	one2one
ENSMUST00000077175	1553.81	-0.183603	0.0921816	-1.99176	0.0463978	0.0607106	ENSMUSG00000034453	Polr3b	one2one
ENSMUST00000081631	289.418	0.258978	0.130259	1.98818	0.0467915	0.0612208	ENSMUSG00000057234	Mettl15	one2one
ENSMUST00000061522	33.2922	0.697047	0.350705	1.98756	0.0468604	0.0613062	ENSMUSG00000044595	Dnd1	one2one
ENSMUST00000030841	2796.01	-0.153397	0.0771983	-1.98706	0.0469162	0.0613738	ENSMUSG00000028986	Klhl7	one2one
ENSMUST00000114253	39.1066	0.731128	0.367951	1.98702	0.0469197	0.0613738	ENSMUSG00000032940	Rbm11	one2one
ENSMUST00000033608	60.1982	0.555544	0.279737	1.98595	0.0470389	0.0615248	ENSMUSG00000031255	Sytl4	one2one
ENSMUST00000101120	10.3296	1.27583	0.642497	1.98574	0.0470622	0.0615503	ENSMUSG00000030069	Prok2	one2one
ENSMUST00000053202	3.88439	-2.52852	1.27361	-1.98532	0.0471085	0.0616061	ENSMUSG00000043333	Rhbdl2	one2one
ENSMUST00000186207	599.11	0.180165	0.0908126	1.98392	0.0472645	0.0618051	ENSMUSG00000030811	Fbxl19	one2one
ENSMUST00000119870	8.754	-1.4679	0.740092	-1.9834	0.0473227	0.0618762	ENSMUSG00000031789	Cngb1	one2one
ENSMUST00000181566	2.73603	2.97086	1.50013	1.9804	0.0476582	0.06231	ENSMUSG00000097886	Gsg1l2	one2one
ENSMUST00000021368	1674.87	0.178105	0.0899364	1.98034	0.0476655	0.0623145	ENSMUSG00000020982	Nemf	one2one
ENSMUST00000048103	1.44675	4.06411	2.05313	1.97947	0.0477633	0.0624374	ENSMUSG00000042459	Bpifa2	one2one
ENSMUST00000026288	27.1093	-0.787574	0.397892	-1.97937	0.0477749	0.0624476	ENSMUSG00000025257	Ribc1	one2one
ENSMUST00000109099	1159.24	-0.156803	0.0792256	-1.9792	0.0477935	0.0624668	ENSMUSG00000047388	Atmin	one2one
ENSMUST00000022450	1517.75	0.161272	0.0815181	1.97836	0.0478886	0.0625861	ENSMUSG00000040651	Tasor	one2one
ENSMUST00000044189	1127.48	0.15493	0.0784471	1.97496	0.0482726	0.063083	ENSMUSG00000033075	Senp1	one2one
ENSMUST00000122421	189.897	0.308783	0.156445	1.97374	0.0484112	0.063259	ENSMUSG00000031971	Ccsap	one2one
ENSMUST00000145003	208.614	0.316966	0.160619	1.97341	0.048449	0.0633033	ENSMUSG00000047022	Mipol1	one2one
ENSMUST00000031146	9.81371	1.32346	0.670658	1.97337	0.0484536	0.0633043	ENSMUSG00000029236	Nmu	one2one
ENSMUST00000061653	1.39671	3.96619	2.01043	1.97281	0.0485177	0.063383	ENSMUSG00000061780	Cfd	one2one
ENSMUST00000078615	8.62749	-1.51813	0.769763	-1.97221	0.0485859	0.063467	ENSMUSG00000057246	BC051142	one2one
ENSMUST00000022120	3.1892	-2.79334	1.41784	-1.97013	0.048823	0.0637717	ENSMUSG00000021620	Acot12	one2one
ENSMUST00000163762	193.644	-0.356296	0.180892	-1.96967	0.0488766	0.0638365	ENSMUSG00000032841	Prr5l	one2one
ENSMUST00000173985	4.34813	-2.51373	1.27633	-1.9695	0.048896	0.0638567	ENSMUSG00000024517	Grp	one2one
ENSMUST00000034211	115.281	0.42742	0.21725	1.96741	0.0491365	0.0641606	ENSMUSG00000031760	Mt3	one2one
ENSMUST00000046863	557.339	-0.206881	0.105209	-1.96639	0.0492541	0.064309	ENSMUSG00000042289	Hsd3b7	one2one
ENSMUST00000042661	3892.02	-0.155854	0.0793201	-1.96487	0.0494295	0.0645328	ENSMUSG00000036565	Ttyh3	one2one
ENSMUST00000023044	7.75496	-1.56302	0.796958	-1.96123	0.0498525	0.0650799	ENSMUSG00000022408	Fam83f	one2one
ENSMUST00000001900	1146.58	-0.196227	0.100244	-1.9575	0.0502888	0.0656443	ENSMUSG00000001844	Zdhhc4	one2one
ENSMUST00000021682	851.124	-0.174581	0.0891954	-1.95729	0.0503136	0.0656714	ENSMUSG00000021257	Angel1	one2one
ENSMUST00000193683	431.167	0.215837	0.110313	1.95659	0.0503956	0.0657731	ENSMUSG00000026575	Nme7	one2one
ENSMUST00000124310	4.50404	-2.05809	1.05248	-1.95546	0.0505285	0.0659413	ENSMUSG00000032556	Bfsp2	one2one
ENSMUST00000087721	6.43244	1.83423	0.938105	1.95525	0.0505534	0.0659685	ENSMUSG00000037577	Ephx3	one2one
ENSMUST00000119581	208.795	0.30496	0.156156	1.95293	0.0508283	0.066322	ENSMUSG00000032625	Thsd7a	one2one
ENSMUST00000145482	1385.68	-0.152144	0.0779175	-1.95263	0.0508638	0.0663629	ENSMUSG00000023007	Prpf40b	one2one
ENSMUST00000195752	1155.39	-0.153514	0.0786637	-1.95152	0.0509949	0.0665287	ENSMUSG00000010047	Hyal2	one2one
ENSMUST00000077004	1.496	4.14069	2.12239	1.95095	0.0510625	0.0666116	ENSMUSG00000063522	Ly6m	one2one
ENSMUST00000015920	1023.95	0.165501	0.0848686	1.95008	0.0511663	0.0667417	ENSMUSG00000015776	Med22	one2one
ENSMUST00000025779	475.843	-0.215091	0.110315	-1.9498	0.0512003	0.0667807	ENSMUSG00000024856	Cdk2ap2	one2one
ENSMUST00000046835	1706.11	0.158996	0.0815483	1.94972	0.0512096	0.0667875	ENSMUSG00000035992	Fnip1	one2one
ENSMUST00000016672	6225.41	-0.107725	0.0552572	-1.94951	0.0512344	0.0668145	ENSMUSG00000016528	Mapkapk2	one2one
ENSMUST00000221972	12.8198	1.11176	0.570392	1.94911	0.0512823	0.0668673	ENSMUSG00000019235	Rps6kl1	one2one
ENSMUST00000236828	3.47133	2.28233	1.17097	1.9491	0.051283	0.0668673	ENSMUSG00000034028	Cd226	one2one
ENSMUST00000115682	3.17497	2.57787	1.32288	1.94868	0.0513341	0.0669285	ENSMUSG00000044719	E230025N22Rik	one2one
ENSMUST00000042747	5.77073	1.83489	0.941705	1.94847	0.0513582	0.0669545	ENSMUSG00000038071	Npy6r	one2one
ENSMUST00000001812	3881.13	-0.111199	0.0571602	-1.94539	0.0517279	0.0674312	ENSMUSG00000001761	Smo	one2one
ENSMUST00000163199	2.17042	3.45595	1.78086	1.94061	0.052306	0.0681793	ENSMUSG00000046242	Nme9	one2one
ENSMUST00000072961	3045.86	0.123298	0.0635477	1.94025	0.0523494	0.068225	ENSMUSG00000041236	Vps41	one2one
ENSMUST00000144863	2.7386	-3.09652	1.59591	-1.94028	0.0523453	0.068225	ENSMUSG00000085272	Sbk3	one2one
ENSMUST00000062045	50.1973	0.587408	0.303175	1.93752	0.0526817	0.0686526	ENSMUSG00000051627	H1f4	one2one
ENSMUST00000102495	2.34819	-3.19967	1.65154	-1.93739	0.0526982	0.0686687	ENSMUSG00000020839	Tmigd1	one2one
ENSMUST00000151224	5.27859	-2.55937	1.32115	-1.93722	0.0527184	0.0686895	ENSMUSG00000009216	Fam163b	one2one
ENSMUST00000109283	292.918	0.284142	0.146687	1.93706	0.0527379	0.0687094	ENSMUSG00000036298	Slc2a13	one2one
ENSMUST00000228152	852.62	0.159602	0.0824358	1.93608	0.0528582	0.0688607	ENSMUSG00000022330	Osr2	one2one
ENSMUST00000061516	1.38072	-3.83989	1.98355	-1.93587	0.0528841	0.0688868	ENSMUSG00000045551	Fpr1	one2one
ENSMUST00000070522	3356.38	-0.175017	0.0904084	-1.93584	0.0528867	0.0688868	ENSMUSG00000032374	Plod2	one2one
ENSMUST00000109962	8.67323	1.53509	0.793045	1.93568	0.0529064	0.0689069	ENSMUSG00000037014	Sstr4	one2one
ENSMUST00000032133	1.48302	-3.76948	1.94918	-1.93388	0.0531282	0.0691847	ENSMUSG00000030054	Gp9	one2one
ENSMUST00000129046	6.95657	-1.68125	0.869677	-1.93319	0.0532125	0.0692891	ENSMUSG00000062859	Tcp11	one2one
ENSMUST00000020316	1352.57	-0.158843	0.0822126	-1.93211	0.0533465	0.0694579	ENSMUSG00000020115	Tbk1	one2one
ENSMUST00000037480	345.822	0.229326	0.118717	1.9317	0.0533968	0.069518	ENSMUSG00000038013	Wipf2	one2one
ENSMUST00000028111	2.82143	2.4532	1.27011	1.93149	0.0534227	0.0695462	ENSMUSG00000026770	Il2ra	one2one
ENSMUST00000069064	36.8905	-0.656721	0.340058	-1.93121	0.0534575	0.0695859	ENSMUSG00000041774	Ydjc	one2one
ENSMUST00000110366	159.971	0.34601	0.179333	1.92943	0.0536778	0.0698615	ENSMUSG00000034800	Zfp661	one2one
ENSMUST00000179209	8.36206	-1.44315	0.74833	-1.92849	0.0537944	0.0700077	ENSMUSG00000078552	Dcdc2b	one2one
ENSMUST00000166820	4750.31	0.100483	0.0521365	1.92732	0.0539403	0.0701919	ENSMUSG00000025404	R3hdm2	one2one
ENSMUST00000036331	97.8698	-0.446791	0.231849	-1.92708	0.05397	0.0702251	ENSMUSG00000035239	Neu3	one2one
ENSMUST00000163230	638.248	-0.188885	0.0980724	-1.92597	0.0541076	0.0703985	ENSMUSG00000022661	Cd200	one2one
ENSMUST00000049352	50.1436	-0.596721	0.310071	-1.92447	0.0542963	0.0706339	ENSMUSG00000038721	Hoxb7	one2one
ENSMUST00000111948	625.513	0.206695	0.107404	1.92446	0.0542972	0.0706339	ENSMUSG00000025213	Kazald1	one2one
ENSMUST00000169064	633.597	-0.184417	0.0958589	-1.92384	0.0543748	0.0707293	ENSMUSG00000027778	Ift80	one2one
ENSMUST00000000349	740.986	0.177021	0.092024	1.92364	0.0543998	0.0707561	ENSMUSG00000000340	Dbt	one2one
ENSMUST00000047978	453.461	-0.22706	0.118045	-1.92351	0.0544163	0.0707719	ENSMUSG00000042229	Rabif	one2one
ENSMUST00000020190	1.97835	3.35258	1.74303	1.92342	0.0544275	0.0707808	ENSMUSG00000020010	Vnn3	one2one
ENSMUST00000138595	2.18076	-3.2677	1.69985	-1.92235	0.0545617	0.0709498	ENSMUSG00000084989	Crocc2	one2one
ENSMUST00000017270	1.36445	3.90125	2.03022	1.92159	0.0546574	0.0710669	ENSMUSG00000053654	Krt42	one2one
ENSMUST00000060049	661.334	0.17449	0.0908079	1.92153	0.0546648	0.0710669	ENSMUSG00000079555	Haus3	one2one
ENSMUST00000088386	1.94946	3.51728	1.83043	1.92156	0.0546608	0.0710669	ENSMUSG00000025557	Slc15a1	one2one
ENSMUST00000025740	716.285	0.166821	0.086831	1.92122	0.0547042	0.0711124	ENSMUSG00000024824	Rad9a	one2one
ENSMUST00000023790	11.3821	1.36319	0.709721	1.92074	0.0547649	0.0711856	ENSMUSG00000046834	Krt1	one2one
ENSMUST00000095998	271.873	-0.257404	0.134058	-1.92009	0.0548464	0.071286	ENSMUSG00000117975	Itprip	one2one
ENSMUST00000036109	82.3097	0.61388	0.319784	1.91967	0.0548995	0.0713492	ENSMUSG00000037962	Rflna	one2one
ENSMUST00000103041	445.573	-0.226248	0.117868	-1.9195	0.0549205	0.0713708	ENSMUSG00000015542	Nat9	one2one
ENSMUST00000021957	1404.38	0.151236	0.0787994	1.91926	0.0549518	0.0714058	ENSMUSG00000021495	Fam193b	one2one
ENSMUST00000025178	2495.27	-0.121607	0.0633691	-1.91904	0.0549799	0.0714367	ENSMUSG00000024319	Vps52	one2one
ENSMUST00000026972	1832.74	0.176684	0.0920707	1.919	0.0549844	0.0714369	ENSMUSG00000025854	Fam20c	one2one
ENSMUST00000107237	7668.25	0.101725	0.0530169	1.91873	0.0550182	0.0714751	ENSMUSG00000005625	Psmd4	one2one
ENSMUST00000068962	561.608	0.219068	0.114193	1.9184	0.05506	0.0715237	ENSMUSG00000039607	Rbms3	one2one
ENSMUST00000170759	512.226	-0.218368	0.113881	-1.91751	0.0551726	0.0716643	ENSMUSG00000050668	Gpatch11	one2one
ENSMUST00000068877	32.8453	0.898677	0.468818	1.9169	0.0552508	0.0717601	ENSMUSG00000055546	Timd4	one2one
ENSMUST00000100162	3654.56	0.115644	0.0603768	1.91537	0.0554447	0.0720063	ENSMUSG00000060992	Copz1	one2one
ENSMUST00000023362	1757.46	-0.147902	0.0772459	-1.91469	0.0555317	0.0721078	ENSMUSG00000022681	Ntan1	one2one
ENSMUST00000079080	1496.03	-0.151445	0.0791136	-1.91427	0.0555858	0.0721665	ENSMUSG00000001034	Mapk7	one2one
ENSMUST00000168578	20.2843	-0.918928	0.480528	-1.91233	0.0558337	0.0724827	ENSMUSG00000030431	Tmem238	one2one
ENSMUST00000049457	4.14548	2.22488	1.16376	1.9118	0.0559014	0.0725648	ENSMUSG00000042761	Mrap2	one2one
ENSMUST00000102657	292.075	-0.248606	0.130081	-1.91117	0.0559832	0.0726653	ENSMUSG00000001039	B9d1	one2one
ENSMUST00000020982	853.562	-0.207918	0.108866	-1.90985	0.0561527	0.0728794	ENSMUSG00000020653	Klf11	one2one
ENSMUST00000054145	2535.92	0.116024	0.0607604	1.90953	0.0561938	0.072927	ENSMUSG00000049106	Dcaf5	one2one
ENSMUST00000025908	2.99989	-2.92154	1.5301	-1.90939	0.0562124	0.0729451	ENSMUSG00000024957	Kcnk4	one2one
ENSMUST00000069324	154.036	-0.383466	0.200835	-1.90935	0.0562167	0.0729451	ENSMUSG00000055633	Zfp580	one2one
ENSMUST00000046254	28.7103	-0.858577	0.449692	-1.90925	0.0562293	0.0729556	ENSMUSG00000040490	Lrfn2	one2one
ENSMUST00000092955	159.091	-0.483348	0.253172	-1.90917	0.0562401	0.0729638	ENSMUSG00000069833	Ahnak	one2one
ENSMUST00000191426	3.64459	-2.84446	1.49182	-1.9067	0.0565591	0.0733719	ENSMUSG00000075408	Smim41	one2one
ENSMUST00000162443	2525.07	0.172876	0.090779	1.90436	0.0568631	0.0737545	ENSMUSG00000038521	C1s1	one2one
ENSMUST00000054654	436.597	0.20394	0.107147	1.90337	0.0569927	0.0739168	ENSMUSG00000047342	Zfp286	one2one
ENSMUST00000038749	1.97312	-3.3588	1.76476	-1.90326	0.0570068	0.0739292	ENSMUSG00000040935	Padi6	one2one
ENSMUST00000033575	89.0292	-0.434416	0.22847	-1.90141	0.0572478	0.0742358	ENSMUSG00000031224	Magee2	one2one
ENSMUST00000080353	522.085	-0.186384	0.0981213	-1.89953	0.0574954	0.0745511	ENSMUSG00000063049	Ing2	one2one
ENSMUST00000113059	1996.53	-0.147404	0.0776165	-1.89913	0.0575475	0.0746127	ENSMUSG00000032363	Adamts7	one2one
ENSMUST00000020959	367.258	-0.224349	0.118208	-1.89793	0.0577059	0.0748121	ENSMUSG00000020630	Rnaseh1	one2one
ENSMUST00000060833	4.30047	1.94513	1.02491	1.89786	0.0577145	0.0748172	ENSMUSG00000000544	Gpa33	one2one
ENSMUST00000045633	6741.01	0.108729	0.0573083	1.89727	0.0577921	0.0749102	ENSMUSG00000040463	Mybbp1a	one2one
ENSMUST00000122064	474.712	0.25366	0.133699	1.89725	0.0577954	0.0749102	ENSMUSG00000054690	Emcn	one2one
ENSMUST00000022725	9.71967	1.49827	0.79008	1.89635	0.0579139	0.075058	ENSMUSG00000022129	Dct	one2one
ENSMUST00000034148	55.862	0.581784	0.306859	1.89593	0.057969	0.0751234	ENSMUSG00000031712	Il15	one2one
ENSMUST00000033127	385.84	0.214859	0.113334	1.89581	0.0579857	0.0751391	ENSMUSG00000030839	Sergef	one2one
ENSMUST00000091701	2.02688	-3.31388	1.74813	-1.89567	0.0580038	0.0751565	ENSMUSG00000069265	H3c1	one2one
ENSMUST00000048621	1.24837	3.97407	2.09709	1.89504	0.0580874	0.0752589	ENSMUSG00000035383	Pmch	one2one
ENSMUST00000049281	1499.67	0.134346	0.0708953	1.89499	0.058094	0.0752615	ENSMUSG00000034300	Fam53c	one2one
ENSMUST00000051176	44.3341	-0.608188	0.321249	-1.8932	0.0583317	0.0755634	ENSMUSG00000047420	Fam180a	one2one
ENSMUST00000033149	1221.01	0.475267	0.251063	1.89302	0.0583558	0.0755886	ENSMUSG00000030862	Cpxm2	one2one
ENSMUST00000034866	4515.16	-0.123673	0.0653352	-1.8929	0.0583711	0.0756025	ENSMUSG00000032314	Etfa	one2one
ENSMUST00000051053	1114.3	-0.151555	0.0800689	-1.8928	0.0583843	0.0756137	ENSMUSG00000044949	Ubtd2	one2one
ENSMUST00000120595	1260.05	0.139706	0.0739364	1.88955	0.0588184	0.0761698	ENSMUSG00000040811	Eml2	one2one
ENSMUST00000050160	71.8462	0.606229	0.32088	1.88927	0.0588557	0.076212	ENSMUSG00000051669	AU021092	one2one
ENSMUST00000013910	1.63824	-3.50924	1.8575	-1.88923	0.0588615	0.0762135	ENSMUSG00000013766	Ly6g6e	one2one
ENSMUST00000071812	1473.93	-0.172085	0.09114	-1.88814	0.059007	0.0763958	ENSMUSG00000028068	Iqgap3	one2one
ENSMUST00000040001	1.7132	-3.99497	2.11669	-1.88736	0.0591117	0.0765253	ENSMUSG00000033316	Galnt9	one2one
ENSMUST00000118254	2.06174	-3.23808	1.71607	-1.88692	0.0591709	0.0765959	ENSMUSG00000074452	Pate2	one2one
ENSMUST00000238521	1.31212	-3.9125	2.07409	-1.88637	0.0592451	0.0766859	ENSMUSG00000089997	1810020O05Rik	one2one
ENSMUST00000040227	1.98343	-3.25249	1.72654	-1.88382	0.0595897	0.0771258	ENSMUSG00000038973	Cldnd2	one2one
ENSMUST00000115744	133.275	0.403286	0.214149	1.8832	0.0596727	0.077227	ENSMUSG00000046269	Usp27x	one2one
ENSMUST00000029017	1.83959	3.4198	1.81797	1.88111	0.059957	0.0775889	ENSMUSG00000027513	Pck1	one2one
ENSMUST00000023431	2581.52	0.118452	0.0629714	1.88104	0.0599662	0.0775946	ENSMUSG00000022749	Tbc1d23	one2one
ENSMUST00000060336	31.1724	0.713844	0.379677	1.88014	0.0600894	0.0777479	ENSMUSG00000050917	Fgf4	one2one
ENSMUST00000212303	1275.46	-0.137863	0.0733757	-1.87886	0.0602639	0.0779675	ENSMUSG00000039199	Zdhhc1	one2one
ENSMUST00000060241	2.72796	2.87661	1.5318	1.87792	0.0603917	0.0781267	ENSMUSG00000051582	Otud6a	one2one
ENSMUST00000031663	2.53596	2.97621	1.58494	1.87781	0.0604074	0.0781408	ENSMUSG00000029656	C8b	one2one
ENSMUST00000165000	1.8535	-3.34154	1.78007	-1.8772	0.0604912	0.078243	ENSMUSG00000078487	Ankrd65	one2one
ENSMUST00000033825	2479.58	-0.182578	0.097275	-1.87693	0.0605282	0.0782847	ENSMUSG00000031448	Adprhl1	one2one
ENSMUST00000053646	3.26447	-2.62338	1.39825	-1.87619	0.0606292	0.0784091	ENSMUSG00000044199	S1pr4	one2one
ENSMUST00000036136	9.77636	-1.28166	0.68335	-1.87555	0.0607171	0.0785165	ENSMUSG00000036655	Colec11	one2one
ENSMUST00000238919	9.82096	1.37114	0.731399	1.87469	0.0608357	0.0786637	ENSMUSG00000032443	Zcwpw2	one2one
ENSMUST00000028084	1.51262	-3.60365	1.92275	-1.87421	0.0609012	0.0787422	ENSMUSG00000026751	Nr5a1	one2one
ENSMUST00000215780	209.453	-0.400975	0.214002	-1.8737	0.0609721	0.0788276	ENSMUSG00000044229	Nxpe4	one2one
ENSMUST00000064347	9.12896	1.36018	0.726073	1.87334	0.0610215	0.0788853	ENSMUSG00000052485	Tmem171	one2one
ENSMUST00000002327	337.984	0.817587	0.436475	1.87316	0.0610467	0.0789116	ENSMUSG00000002257	Def6	one2one
ENSMUST00000007318	2.71715	-2.86652	1.53042	-1.87303	0.0610648	0.0789287	ENSMUSG00000048981	Krt31	one2one
ENSMUST00000040489	6.95634	-1.5706	0.838771	-1.8725	0.0611376	0.0790165	ENSMUSG00000024727	Trpm6	one2one
ENSMUST00000049642	430.151	-0.20295	0.108472	-1.871	0.0613455	0.079279	ENSMUSG00000045316	Fahd1	one2one
ENSMUST00000087942	35.1171	-0.675124	0.360957	-1.87037	0.0614323	0.0793849	ENSMUSG00000064147	Rab44	one2one
ENSMUST00000089049	237.045	-0.268249	0.143602	-1.868	0.0617625	0.0798053	ENSMUSG00000045211	Nudt18	one2one
ENSMUST00000031852	23.844	0.805157	0.431123	1.86758	0.0618203	0.0798736	ENSMUSG00000029828	4921507P07Rik	one2one
ENSMUST00000023478	111.763	0.435059	0.233306	1.86476	0.0622151	0.0803773	ENSMUSG00000022790	Igsf11	one2one
ENSMUST00000020909	20091.5	-0.0928109	0.0497874	-1.86414	0.0623015	0.0804826	ENSMUSG00000020585	Laptm4a	one2one
ENSMUST00000057067	2.51986	2.59061	1.38979	1.86402	0.0623184	0.080498	ENSMUSG00000043289	Mei4	one2one
ENSMUST00000109191	10.128	1.22744	0.658971	1.86267	0.0625093	0.0807383	ENSMUSG00000074575	Kcng1	one2one
ENSMUST00000039775	286.206	-0.253703	0.136261	-1.8619	0.0626179	0.0808722	ENSMUSG00000036560	Lgi4	one2one
ENSMUST00000108153	649.678	-0.175872	0.0945266	-1.86055	0.0628072	0.0811039	ENSMUSG00000028274	Rngtt	one2one
ENSMUST00000034086	560.523	0.206663	0.111092	1.86029	0.0628449	0.0811461	ENSMUSG00000031661	Nkd1	one2one
ENSMUST00000049152	126.671	-0.367909	0.197789	-1.86011	0.0628704	0.0811726	ENSMUSG00000038301	Snx10	one2one
ENSMUST00000106899	2.58784	-3.00042	1.61363	-1.85942	0.0629669	0.0812908	ENSMUSG00000026180	Cxcr2	one2one
ENSMUST00000079286	1.75316	-3.36948	1.81277	-1.85875	0.0630628	0.0814082	ENSMUSG00000063767	S100a7a	one2one
ENSMUST00000117831	1718.75	-0.123327	0.0663506	-1.85871	0.0630678	0.0814082	ENSMUSG00000024847	Aip	one2one
ENSMUST00000075571	3.09512	-2.36729	1.27469	-1.85715	0.0632894	0.0816878	ENSMUSG00000003271	Sult2b1	one2one
ENSMUST00000031055	12318.1	-0.102074	0.0549923	-1.85615	0.0634323	0.0818658	ENSMUSG00000029163	Emilin1	one2one
ENSMUST00000132728	1.11106	4.14839	2.23629	1.85503	0.0635919	0.0820652	ENSMUSG00000074895	Eif4e1b	one2one
ENSMUST00000020749	870.05	-0.168783	0.0911577	-1.85154	0.0640913	0.0827031	ENSMUSG00000020459	Mtif2	one2one
ENSMUST00000102827	4.62435	-2.39373	1.29301	-1.85128	0.0641295	0.0827459	ENSMUSG00000026009	Icos	one2one
ENSMUST00000044451	14.5145	-1.10849	0.598842	-1.85106	0.0641615	0.0827807	ENSMUSG00000054999	Naaladl1	one2one
ENSMUST00000178224	137.465	0.392879	0.212377	1.84991	0.0643261	0.0829865	ENSMUSG00000094910	D430019H16Rik	one2one
ENSMUST00000173432	7.05378	-1.57492	0.851381	-1.84984	0.0643365	0.0829933	ENSMUSG00000000690	Hoxb6	one2one
ENSMUST00000148484	4.54216	-2.45179	1.32595	-1.84908	0.0644465	0.0831287	ENSMUSG00000075410	Prcd	one2one
ENSMUST00000225720	1.04237	4.1743	2.26138	1.84591	0.0649053	0.0837139	ENSMUSG00000037798	Mat1a	one2one
ENSMUST00000111978	480.135	-0.226359	0.122633	-1.84583	0.0649167	0.0837219	ENSMUSG00000061288	Taok3	one2one
ENSMUST00000097303	1.32602	3.82082	2.07121	1.84473	0.0650773	0.0839226	ENSMUSG00000073380	Arrdc5	one2one
ENSMUST00000069066	605.212	0.193392	0.104851	1.84444	0.0651186	0.0839691	ENSMUSG00000020589	Fam49a	one2one
ENSMUST00000130044	1398.41	-0.163064	0.0884221	-1.84415	0.0651611	0.0840173	ENSMUSG00000043079	Synpo	one2one
ENSMUST00000114803	901.57	0.205191	0.111281	1.8439	0.0651976	0.0840578	ENSMUSG00000007570	Fance	one2one
ENSMUST00000046945	999.577	0.167084	0.0906234	1.84372	0.065224	0.0840851	ENSMUSG00000035863	Palm	one2one
ENSMUST00000102964	1.46319	-3.69547	2.00442	-1.84366	0.0652326	0.0840896	ENSMUSG00000060093	H4c1	one2one
ENSMUST00000087268	1.45687	4.03069	2.18712	1.84292	0.0653408	0.0842225	ENSMUSG00000050296	Abca12	one2one
ENSMUST00000073388	82.304	-0.446321	0.242312	-1.84192	0.0654862	0.0844031	ENSMUSG00000017718	Afmid	one2one
ENSMUST00000033611	20.0185	-0.942008	0.511547	-1.84149	0.0655504	0.0844792	ENSMUSG00000031258	Xkrx	one2one
ENSMUST00000217600	1.29332	4.21433	2.28888	1.84122	0.0655895	0.084523	ENSMUSG00000044292	Olfr978	one2one
ENSMUST00000160942	2.10366	3.14402	1.70765	1.84114	0.0656007	0.0845307	ENSMUSG00000051225	Fam83a	one2one
ENSMUST00000090313	1.51899	4.06516	2.20815	1.84098	0.0656251	0.0845555	ENSMUSG00000069085	Dytn	one2one
ENSMUST00000189413	326.718	-0.239888	0.130336	-1.84054	0.0656897	0.0846321	ENSMUSG00000041498	Kif14	one2one
ENSMUST00000029007	3.3971	-2.39149	1.29989	-1.83976	0.0658035	0.084772	ENSMUSG00000027505	Fam209	one2one
ENSMUST00000044148	1423.25	0.122044	0.0663662	1.83894	0.0659235	0.0849199	ENSMUSG00000039740	Alg2	one2one
ENSMUST00000107975	49.7261	0.560505	0.304828	1.83876	0.0659506	0.0849482	ENSMUSG00000036062	Phf24	one2one
ENSMUST00000097338	151.737	-0.357071	0.194224	-1.83845	0.065996	0.0849999	ENSMUSG00000007035	Msh5	one2one
ENSMUST00000025521	1.10898	4.06681	2.21285	1.83781	0.0660898	0.085114	ENSMUSG00000024619	Cdx1	one2one
ENSMUST00000056014	1.2645	3.84162	2.09204	1.8363	0.066313	0.0853947	ENSMUSG00000045364	Ifne	one2one
ENSMUST00000019722	1298.63	-0.139284	0.0758852	-1.83546	0.0664374	0.0855482	ENSMUSG00000019578	Ubxn6	one2one
ENSMUST00000228009	57.2217	0.496326	0.270516	1.83474	0.0665443	0.085679	ENSMUSG00000022099	Dmtn	one2one
ENSMUST00000098324	3.76013	2.40313	1.31129	1.83265	0.0668542	0.0860712	ENSMUSG00000074037	Mc1r	one2one
ENSMUST00000000127	8.95617	1.271	0.693695	1.83222	0.066919	0.0861479	ENSMUSG00000000125	Wnt3	one2one
ENSMUST00000107127	191.786	-0.281581	0.153817	-1.83062	0.067157	0.0864475	ENSMUSG00000030761	Myo7a	one2one
ENSMUST00000035732	2.58689	-2.82421	1.54416	-1.82896	0.0674059	0.086761	ENSMUSG00000042189	Tekt3	one2one
ENSMUST00000050020	30.1298	0.733879	0.401277	1.82886	0.0674206	0.0867731	ENSMUSG00000048534	Jaml	one2one
ENSMUST00000033880	1717.03	-0.133375	0.0729944	-1.82719	0.0676714	0.0870891	ENSMUSG00000031490	Eif4ebp1	one2one
ENSMUST00000027643	1.85711	-3.23171	1.76925	-1.8266	0.0677595	0.0871956	ENSMUSG00000026394	Atp6v1g3	one2one
ENSMUST00000094245	2.28309	-3.11347	1.70519	-1.82588	0.0678677	0.0873279	ENSMUSG00000070473	Cldn3	one2one
ENSMUST00000029445	3024.77	0.105533	0.0578026	1.82574	0.0678888	0.0873483	ENSMUSG00000027852	Nras	one2one
ENSMUST00000028342	1496.91	0.132966	0.0728707	1.82468	0.0680489	0.0875473	ENSMUSG00000026966	Ssna1	one2one
ENSMUST00000023732	34.3754	0.75014	0.411714	1.82199	0.0684561	0.0880643	ENSMUSG00000022996	Wnt10b	one2one
ENSMUST00000029682	11978.4	-0.119548	0.0656229	-1.82174	0.0684951	0.0881075	ENSMUSG00000028047	Thbs3	one2one
ENSMUST00000237333	597.87	-0.18934	0.103974	-1.82103	0.0686024	0.0882386	ENSMUSG00000074925	Ptar1	one2one
ENSMUST00000219228	4.04054	1.85697	1.02047	1.81973	0.0688009	0.0884869	ENSMUSG00000020327	Fgf22	one2one
ENSMUST00000226299	400.422	-0.216462	0.11901	-1.81886	0.0689333	0.0886502	ENSMUSG00000037526	Atg14	one2one
ENSMUST00000171644	100.565	0.383465	0.210839	1.81876	0.0689484	0.0886627	ENSMUSG00000000440	Pparg	one2one
ENSMUST00000091259	1.30699	4.73835	2.60569	1.81846	0.0689936	0.0887139	ENSMUSG00000069072	Slc7a14	one2one
ENSMUST00000172947	66.8342	-0.612418	0.336796	-1.81836	0.0690085	0.0887259	ENSMUSG00000030994	D7Ertd443e	one2one
ENSMUST00000071370	200.18	-0.301604	0.166195	-1.81476	0.0695609	0.0894292	ENSMUSG00000035566	Pcdh17	one2one
ENSMUST00000031632	291.891	-0.287152	0.158485	-1.81186	0.0700083	0.0899973	ENSMUSG00000029627	Zkscan14	one2one
ENSMUST00000098760	11.3324	-1.439	0.794846	-1.81041	0.070232	0.0902778	ENSMUSG00000074345	Tnfaip8l3	one2one
ENSMUST00000031914	6.12329	-1.80335	0.996227	-1.81018	0.0702684	0.0903174	ENSMUSG00000029875	Ccdc184	one2one
ENSMUST00000179022	3702.75	0.129247	0.0714406	1.80915	0.0704278	0.0905153	ENSMUSG00000062075	Lmnb2	one2one
ENSMUST00000017604	1619.59	-0.13398	0.0741082	-1.8079	0.0706218	0.0907574	ENSMUSG00000006519	Cyba	one2one
ENSMUST00000102745	80.4154	0.422174	0.233534	1.80776	0.070644	0.0907788	ENSMUSG00000021281	Tnfaip2	one2one
ENSMUST00000082034	1206.27	0.151322	0.0837801	1.80618	0.0708909	0.0910889	ENSMUSG00000025665	Rps6ka6	one2one
ENSMUST00000034218	2.64337	2.70392	1.49755	1.80556	0.0709872	0.0912055	ENSMUSG00000031766	Slc12a3	one2one
ENSMUST00000055117	1705.28	0.129698	0.0718463	1.80521	0.0710417	0.0912683	ENSMUSG00000044857	Lemd2	one2one
ENSMUST00000044306	2.14759	-3.06834	1.70155	-1.80326	0.0713474	0.0916538	ENSMUSG00000019828	Grm1	one2one
ENSMUST00000041852	535.802	0.180136	0.0999412	1.80242	0.0714796	0.0918164	ENSMUSG00000041671	Pyroxd1	one2one
ENSMUST00000032468	10.0462	1.17683	0.653314	1.80133	0.0716513	0.0920298	ENSMUSG00000030321	Efcab12	one2one
ENSMUST00000214841	1.12162	4.29309	2.38334	1.80129	0.0716576	0.0920307	ENSMUSG00000073971	Olfr554	one2one
ENSMUST00000160379	2.33717	-3.02307	1.67872	-1.80082	0.0717319	0.0921188	ENSMUSG00000090071	Cdk5r2	one2one
ENSMUST00000022895	1.62565	-3.3654	1.8694	-1.80026	0.0718201	0.0922248	ENSMUSG00000022286	Grhl2	one2one
ENSMUST00000018792	771.7	-0.157491	0.0875146	-1.7996	0.0719241	0.0923511	ENSMUSG00000018648	Dusp14	one2one
ENSMUST00000029172	3.22093	-2.36993	1.31719	-1.79923	0.0719821	0.0924183	ENSMUSG00000027643	Ghrh	one2one
ENSMUST00000227271	38.0914	-0.613097	0.34123	-1.79673	0.0723792	0.0929209	ENSMUSG00000090799	Klhl33	one2one
ENSMUST00000031489	3.60951	2.20606	1.22904	1.79494	0.0726628	0.0932776	ENSMUSG00000029517	Ankrd7	one2one
ENSMUST00000051720	164.235	-0.370685	0.206551	-1.79464	0.0727116	0.0933329	ENSMUSG00000045629	Sh3tc2	one2one
ENSMUST00000026832	971.55	-0.13681	0.0763144	-1.79272	0.0730175	0.0937182	ENSMUSG00000025736	Jmjd8	one2one
ENSMUST00000100638	8.74169	-1.29203	0.720878	-1.7923	0.0730845	0.0937969	ENSMUSG00000072571	Tmem253	one2one
ENSMUST00000069614	15.9556	-1.00075	0.559175	-1.78969	0.0735037	0.0943275	ENSMUSG00000035910	Dcdc2a	one2one
ENSMUST00000047247	529.979	0.179574	0.10043	1.78805	0.0737677	0.0946588	ENSMUSG00000041180	Hectd2	one2one
ENSMUST00000163961	4.14895	1.87622	1.04951	1.78771	0.0738228	0.0947221	ENSMUSG00000082101	Slfn14	one2one
ENSMUST00000031540	7.38889	-1.58927	0.889591	-1.78652	0.074015	0.0949612	ENSMUSG00000041827	Oasl1	one2one
ENSMUST00000112200	5.06864	-1.83429	1.0272	-1.78572	0.0741446	0.09512	ENSMUSG00000025014	Dntt	one2one
ENSMUST00000163578	5.59941	-1.78554	1.00013	-1.7853	0.0742122	0.0951992	ENSMUSG00000058159	T2	one2one
ENSMUST00000025850	3.6418	2.34668	1.31507	1.78445	0.0743498	0.0953683	ENSMUSG00000024912	Fosl1	one2one
ENSMUST00000114415	60.366	0.481633	0.270059	1.78344	0.0745155	0.0955733	ENSMUSG00000038331	Satb2	one2one
ENSMUST00000070735	1.32744	-3.64053	2.04159	-1.78318	0.0745564	0.0956183	ENSMUSG00000020436	Gabrg2	one2one
ENSMUST00000090277	21.9602	-0.892743	0.500695	-1.78301	0.0745849	0.0956473	ENSMUSG00000068617	Efcab1	one2one
ENSMUST00000051705	1.64932	3.67214	2.05963	1.78291	0.0746007	0.0956601	ENSMUSG00000039639	Kcne1	one2one
ENSMUST00000023559	233.191	-0.314089	0.176237	-1.7822	0.0747168	0.0958015	ENSMUSG00000022853	Ehhadh	one2one
ENSMUST00000231720	1.46418	3.90885	2.1951	1.78072	0.0749587	0.096104	ENSMUSG00000116563	AL731706.2	one2one
ENSMUST00000047740	11.7785	-1.09301	0.614056	-1.77998	0.0750796	0.0962515	ENSMUSG00000041523	Upk2	one2one
ENSMUST00000208663	1.10808	4.25766	2.39259	1.77952	0.0751551	0.0963408	ENSMUSG00000109564	Muc16	one2one
ENSMUST00000170578	2484.45	-0.138536	0.0778721	-1.77901	0.0752376	0.0964313	ENSMUSG00000048027	Rgmb	one2one
ENSMUST00000208183	2.60269	-2.72132	1.53005	-1.77857	0.0753095	0.0965159	ENSMUSG00000051590	Map3k19	one2one
ENSMUST00000107554	39.4471	0.613942	0.345219	1.77841	0.0753361	0.0965424	ENSMUSG00000038630	Zkscan16	one2one
ENSMUST00000107576	5.88438	-1.61133	0.906346	-1.77783	0.0754317	0.0966574	ENSMUSG00000018543	1700001P01Rik	one2one
ENSMUST00000016110	4.1939	1.83334	1.03192	1.77664	0.0756283	0.0969017	ENSMUSG00000015966	Il17rb	one2one
ENSMUST00000058488	3886.93	0.0984557	0.0554495	1.77559	0.0757999	0.0971139	ENSMUSG00000032353	Tmed3	one2one
ENSMUST00000102608	1442.52	-0.12189	0.0686539	-1.77543	0.0758268	0.0971409	ENSMUSG00000028830	AU040320	one2one
ENSMUST00000047687	4.02317	-2.16287	1.2183	-1.77532	0.0758457	0.0971574	ENSMUSG00000041608	Entpd3	one2one
ENSMUST00000086690	1.72713	3.35604	1.89044	1.77527	0.0758532	0.0971594	ENSMUSG00000067001	Serpinb7	one2one
ENSMUST00000105802	3.04412	2.31532	1.30431	1.77513	0.0758769	0.0971821	ENSMUSG00000028747	Htr6	one2one
ENSMUST00000165365	2325.92	-0.160553	0.0904605	-1.77484	0.0759238	0.0972346	ENSMUSG00000035914	Cd276	one2one
ENSMUST00000042217	4.75185	-2.06741	1.16515	-1.77438	0.076001	0.0973259	ENSMUSG00000032852	Rspo4	one2one
ENSMUST00000176205	92.4086	-0.392616	0.221426	-1.77313	0.0762076	0.0975827	ENSMUSG00000043456	Zfp536	one2one
ENSMUST00000063654	11.0082	1.16875	0.659528	1.7721	0.0763772	0.0977923	ENSMUSG00000052013	Btla	one2one
ENSMUST00000184572	103.753	-0.37747	0.213034	-1.77188	0.0764153	0.0978334	ENSMUSG00000020774	Aspa	one2one
ENSMUST00000050434	2.6395	-2.81352	1.59285	-1.76634	0.0773387	0.0990079	ENSMUSG00000051228	Nyx	one2one
ENSMUST00000168729	81.9541	0.445501	0.2523	1.76576	0.0774356	0.0991241	ENSMUSG00000022218	Tgm1	one2one
ENSMUST00000033920	834.219	0.160956	0.0912115	1.76465	0.0776226	0.0993557	ENSMUSG00000031521	Aga	one2one
ENSMUST00000039674	1479.09	0.119	0.0674811	1.76346	0.0778233	0.0996047	ENSMUSG00000035934	Pknox2	one2one
ENSMUST00000029964	359.35	-0.256478	0.145446	-1.76339	0.0778341	0.0996108	ENSMUSG00000028289	Epha7	one2one
ENSMUST00000106331	2.6555	2.81134	1.5945	1.76315	0.0778754	0.0996558	ENSMUSG00000025573	6030468B19Rik	one2one
ENSMUST00000099130	140.743	-0.311994	0.176984	-1.76284	0.077928	0.0997153	ENSMUSG00000050174	Nudt6	one2one
ENSMUST00000059667	3.6467	-2.63505	1.49485	-1.76276	0.0779418	0.0997252	ENSMUSG00000046093	Hpcal4	one2one
ENSMUST00000005073	2.44109	-2.71623	1.54113	-1.76249	0.0779864	0.0997745	ENSMUSG00000004948	Zp3	one2one
ENSMUST00000033415	272.653	-0.248676	0.141115	-1.76222	0.0780324	0.0998255	ENSMUSG00000031090	Nadsyn1	one2one
ENSMUST00000023670	10.776	-1.13549	0.644402	-1.76208	0.078056	0.0998479	ENSMUSG00000022949	Clic6	one2one
ENSMUST00000038169	1157.8	-0.215037	0.122054	-1.76182	0.0780998	0.0998961	ENSMUSG00000033307	Mif	one2one
ENSMUST00000061699	2.05437	2.82452	1.60429	1.76061	0.0783047	0.10015	ENSMUSG00000050108	Bpifc	one2one
ENSMUST00000203414	174.361	0.339096	0.192632	1.76033	0.0783514	0.100202	ENSMUSG00000102758	Naaladl2	one2one
ENSMUST00000112645	916.244	0.184471	0.104864	1.75915	0.0785517	0.100451	ENSMUSG00000032554	Trf	one2one
ENSMUST00000006760	878.073	-0.207514	0.117976	-1.75896	0.0785846	0.100485	ENSMUSG00000006585	Cdt1	one2one
ENSMUST00000026577	22.9996	-0.86327	0.491127	-1.75773	0.0787927	0.100727	ENSMUSG00000025504	Eps8l2	one2one
ENSMUST00000035099	1126.82	0.135331	0.0769891	1.75779	0.0787833	0.100727	ENSMUSG00000032513	Gorasp1	one2one
ENSMUST00000072600	738.366	0.167324	0.0951924	1.75775	0.0787903	0.100727	ENSMUSG00000057123	Gja5	one2one
ENSMUST00000034488	1.20018	3.74648	2.13167	1.75753	0.078828	0.100764	ENSMUSG00000047562	Mmp10	one2one
ENSMUST00000030081	2.21493	2.82661	1.60906	1.75669	0.0789714	0.10094	ENSMUSG00000028386	Slc46a2	one2one
ENSMUST00000062530	277.912	-0.226161	0.12893	-1.75413	0.0794082	0.10149	ENSMUSG00000043372	Hexim2	one2one
ENSMUST00000057272	4185.27	0.092079	0.052499	1.75392	0.0794447	0.101529	ENSMUSG00000037270	4932438A13Rik	one2one
ENSMUST00000047242	332.167	-0.22524	0.128425	-1.75386	0.0794541	0.101533	ENSMUSG00000034292	Traf3ip1	one2one
ENSMUST00000022576	1.17666	3.68222	2.09971	1.75368	0.0794847	0.101564	ENSMUSG00000021999	Cpb2	one2one
ENSMUST00000045791	3112.84	-0.0983158	0.0560676	-1.75352	0.0795126	0.101592	ENSMUSG00000040188	Scamp2	one2one
ENSMUST00000114037	16991.9	-0.0829701	0.047331	-1.75298	0.0796062	0.101703	ENSMUSG00000022961	Son	one2one
ENSMUST00000059983	1159.15	-0.141082	0.0805102	-1.75235	0.0797131	0.101832	ENSMUSG00000050732	Vamp8	one2one
ENSMUST00000027670	1.19772	3.68149	2.10303	1.75057	0.0800203	0.102216	ENSMUSG00000026415	Fcamr	one2one
ENSMUST00000064536	2883.17	0.104794	0.0598786	1.7501	0.0801006	0.102311	ENSMUSG00000052593	Adam17	one2one
ENSMUST00000077985	3.16049	2.31354	1.32223	1.74972	0.080166	0.102387	ENSMUSG00000064272	Gpbar1	one2one
ENSMUST00000199708	62.5546	-0.530937	0.3039	-1.74708	0.0806233	0.102963	ENSMUSG00000059003	Grin2a	one2one
ENSMUST00000020212	1164.93	-0.141578	0.0810479	-1.74685	0.0806642	0.103007	ENSMUSG00000020024	Cep83	one2one
ENSMUST00000036424	3.87943	-2.03457	1.16573	-1.74531	0.0809308	0.103331	ENSMUSG00000032807	Alox12b	one2one
ENSMUST00000111159	1118.38	0.136458	0.078184	1.74535	0.0809245	0.103331	ENSMUSG00000019699	Akt3	one2one
ENSMUST00000007251	2736.16	0.121584	0.0696873	1.74471	0.0810353	0.103448	ENSMUSG00000007036	Abhd16a	one2one
ENSMUST00000019354	4055.64	0.111592	0.0639588	1.74474	0.0810296	0.103448	ENSMUSG00000019210	Atp6v1e1	one2one
ENSMUST00000051532	1.20738	3.69767	2.11993	1.74424	0.0811166	0.103544	ENSMUSG00000056379	Taar1	one2one
ENSMUST00000032994	1292.71	-0.150963	0.0865781	-1.74366	0.0812187	0.103666	ENSMUSG00000030741	Spns1	one2one
ENSMUST00000102636	682.081	0.170008	0.0975173	1.74336	0.0812705	0.103716	ENSMUSG00000023075	Akirin1	one2one
ENSMUST00000238668	24.5446	0.794791	0.455887	1.7434	0.0812645	0.103716	ENSMUSG00000046991	Wdr27	one2one
ENSMUST00000191218	3.71077	2.12385	1.21883	1.74253	0.0814158	0.103894	ENSMUSG00000096753	Fam181a	one2one
ENSMUST00000044989	1.50676	-3.35922	1.92825	-1.74211	0.0814894	0.103979	ENSMUSG00000043549	Fam90a1b	one2one
ENSMUST00000058889	1087.96	0.142807	0.0819948	1.74165	0.0815689	0.104073	ENSMUSG00000055884	Fancm	one2one
ENSMUST00000239007	4.28779	-1.85297	1.06465	-1.74046	0.0817783	0.104332	ENSMUSG00000049154	Fam183b	one2one
ENSMUST00000018485	5.75238	-1.64436	0.945121	-1.73984	0.0818874	0.104463	ENSMUSG00000018341	Il12rb2	one2one
ENSMUST00000019896	9.75589	1.13406	0.651857	1.73974	0.0819048	0.104477	ENSMUSG00000019762	Iyd	one2one
ENSMUST00000106426	5581.47	0.180525	0.103861	1.73814	0.0821861	0.104827	ENSMUSG00000050315	Synpo2	one2one
ENSMUST00000045776	10.6696	1.11313	0.64114	1.73618	0.0825319	0.10526	ENSMUSG00000035875	AI182371	one2one
ENSMUST00000035083	60.4956	-0.508668	0.293008	-1.73602	0.0825604	0.105288	ENSMUSG00000032502	Stac	one2one
ENSMUST00000076634	2.04901	-2.97313	1.71343	-1.73519	0.082707	0.105467	ENSMUSG00000021055	Esr2	one2one
ENSMUST00000062058	3199.72	-0.10705	0.0617394	-1.73391	0.0829345	0.105749	ENSMUSG00000049288	Lix1l	one2one
ENSMUST00000021913	581.825	-0.166469	0.0960275	-1.73356	0.0829961	0.105819	ENSMUSG00000021460	Auh	one2one
ENSMUST00000168515	4069.72	0.131564	0.0759361	1.73256	0.0831732	0.106037	ENSMUSG00000026458	Ppfia4	one2one
ENSMUST00000001247	7.17613	-1.44399	0.834105	-1.73119	0.0834184	0.106341	ENSMUSG00000029130	Rnf32	one2one
ENSMUST00000028337	1.22958	-3.68936	2.13224	-1.73027	0.083582	0.106541	ENSMUSG00000026961	Lrrc26	one2one
ENSMUST00000072634	7748	0.112201	0.0648622	1.72984	0.083659	0.106631	ENSMUSG00000031996	Aplp2	one2one
ENSMUST00000049706	3.76791	1.97602	1.14237	1.72975	0.0836741	0.106634	ENSMUSG00000005339	Fcer1a	one2one
ENSMUST00000057921	1414.34	-0.127746	0.073851	-1.72978	0.0836705	0.106634	ENSMUSG00000062421	Arf2	one2one
ENSMUST00000210682	3159.69	-0.119169	0.0689175	-1.72916	0.0837804	0.106761	ENSMUSG00000063550	Nup98	one2one
ENSMUST00000028752	1587.94	0.116411	0.0673256	1.72907	0.0837961	0.106773	ENSMUSG00000027291	Vps39	one2one
ENSMUST00000002790	4163.27	-0.114282	0.0661069	-1.72875	0.0838538	0.106829	ENSMUSG00000002718	Cse1l	one2one
ENSMUST00000100527	7292.11	-0.0834548	0.0482742	-1.72877	0.0838508	0.106829	ENSMUSG00000002524	Puf60	one2one
ENSMUST00000179162	1.80182	3.10765	1.80059	1.72591	0.0843643	0.107471	ENSMUSG00000037432	Fer1l5	one2one
ENSMUST00000102513	8.30152	-1.63281	0.947022	-1.72416	0.0846794	0.107864	ENSMUSG00000041193	Pla2g5	one2one
ENSMUST00000029667	149.961	-0.313293	0.181747	-1.72379	0.0847463	0.107941	ENSMUSG00000028033	Kcnq5	one2one
ENSMUST00000009321	2742.22	-0.101361	0.0588049	-1.72368	0.0847664	0.107958	ENSMUSG00000022718	Dgcr8	one2one
ENSMUST00000006851	4430.22	0.0902305	0.0523823	1.72254	0.0849722	0.108206	ENSMUSG00000006673	Qrich1	one2one
ENSMUST00000095211	1.83298	-3.17858	1.84545	-1.72238	0.085	0.108231	ENSMUSG00000071047	Ces1a	one2one
ENSMUST00000106306	315.607	-0.223177	0.129587	-1.72222	0.0850293	0.108251	ENSMUSG00000030830	Itgal	one2one
ENSMUST00000178772	2.0867	-2.91048	1.68993	-1.72225	0.085024	0.108251	ENSMUSG00000096140	Ankrd66	one2one
ENSMUST00000106939	2172.97	0.125269	0.0727966	1.7208	0.0852865	0.10857	ENSMUSG00000020694	Tlk2	one2one
ENSMUST00000059718	2.22765	2.83637	1.64961	1.71942	0.0855388	0.108874	ENSMUSG00000047492	Inhbe	one2one
ENSMUST00000216702	330.12	0.206888	0.120325	1.71942	0.0855383	0.108874	ENSMUSG00000032392	Parp16	one2one
ENSMUST00000088677	4.26609	1.70385	0.992038	1.71752	0.0858839	0.109305	ENSMUSG00000070687	Htr1d	one2one
ENSMUST00000162812	1183.2	0.135399	0.0789499	1.715	0.0863446	0.109883	ENSMUSG00000029406	Pitpnm2	one2one
ENSMUST00000068054	852.556	0.157342	0.0917584	1.71474	0.0863925	0.109935	ENSMUSG00000006906	Stambp	one2one
ENSMUST00000111820	108.849	0.360811	0.210457	1.71442	0.0864519	0.110002	ENSMUSG00000079260	Tmppe	one2one
ENSMUST00000019616	4.05913	1.86376	1.0874	1.71396	0.0865365	0.110093	ENSMUSG00000032174	Icam5	one2one
ENSMUST00000043709	27.3339	-0.677216	0.395113	-1.71398	0.0865321	0.110093	ENSMUSG00000034792	Gna15	one2one
ENSMUST00000205568	5332.42	-0.109359	0.0638555	-1.71259	0.0867872	0.110403	ENSMUSG00000030678	Maz	one2one
ENSMUST00000119118	33.043	0.618457	0.361636	1.71017	0.0872354	0.110964	ENSMUSG00000030518	Fam189a1	one2one
ENSMUST00000027581	2.88677	2.62013	1.53226	1.70997	0.087271	0.111001	ENSMUSG00000026343	Gpr39	one2one
ENSMUST00000066715	481.275	0.183883	0.107627	1.70852	0.0875406	0.111318	ENSMUSG00000028952	Zbtb48	one2one
ENSMUST00000062915	77.0666	-0.43283	0.253357	-1.70838	0.0875664	0.111342	ENSMUSG00000050973	Gdpgp1	one2one
ENSMUST00000049572	1321.87	-0.124708	0.0730072	-1.70816	0.0876061	0.111384	ENSMUSG00000024781	Lipa	one2one
ENSMUST00000078267	7.49436	-1.47988	0.866556	-1.70778	0.0876781	0.111467	ENSMUSG00000056895	H2bu2	one2one
ENSMUST00000103141	2.2813	-2.93527	1.71903	-1.70752	0.0877257	0.111519	ENSMUSG00000018168	Ikzf3	one2one
ENSMUST00000031384	1.8547	-3.12409	1.83031	-1.70687	0.0878471	0.111664	ENSMUSG00000029431	B3gnt4	one2one
ENSMUST00000179543	2810.76	0.1233	0.0723054	1.70527	0.0881437	0.112033	ENSMUSG00000095567	Noc2l	one2one
ENSMUST00000047852	177.582	0.302679	0.177544	1.70481	0.0882294	0.112133	ENSMUSG00000042595	Fam199x	one2one
ENSMUST00000028806	1248.19	-0.12696	0.0744794	-1.70463	0.088264	0.112168	ENSMUSG00000027333	Smox	one2one
ENSMUST00000209505	571.136	-0.167783	0.0984334	-1.70454	0.0882808	0.112181	ENSMUSG00000061079	Zfp143	one2one
ENSMUST00000026217	1383.9	-0.139438	0.0818254	-1.7041	0.0883627	0.112276	ENSMUSG00000025199	Chuk	one2one
ENSMUST00000164766	2.80467	-2.61259	1.53343	-1.70375	0.0884272	0.112349	ENSMUSG00000022176	Rem2	one2one
ENSMUST00000020278	1.12713	4.03558	2.36927	1.7033	0.0885125	0.112449	ENSMUSG00000020081	Tacr2	one2one
ENSMUST00000107886	1468.41	-0.151563	0.0889854	-1.70324	0.0885239	0.112455	ENSMUSG00000028468	Rgp1	one2one
ENSMUST00000090243	1745.84	-0.119098	0.0699343	-1.703	0.0885689	0.112503	ENSMUSG00000029924	Slc37a3	one2one
ENSMUST00000019997	638.558	0.180701	0.106139	1.7025	0.0886622	0.112613	ENSMUSG00000019850	Tnfaip3	one2one
ENSMUST00000235018	54.417	-0.640033	0.376181	-1.7014	0.0888686	0.112866	ENSMUSG00000041771	Slc24a4	one2one
ENSMUST00000102735	4.24584	1.74502	1.0262	1.70046	0.0890437	0.11308	ENSMUSG00000026904	Slc4a10	one2one
ENSMUST00000093290	921.273	0.139095	0.0818376	1.69965	0.0891974	0.113266	ENSMUSG00000020134	Peli1	one2one
ENSMUST00000006991	4.358	1.71318	1.00852	1.69871	0.0893737	0.113481	ENSMUSG00000021730	Hcn1	one2one
ENSMUST00000027027	987.86	-0.181896	0.107104	-1.69832	0.0894483	0.113567	ENSMUSG00000025898	Cwf19l2	one2one
ENSMUST00000027871	6.55144	1.51819	0.894431	1.69739	0.0896237	0.113781	ENSMUSG00000026581	Sell	one2one
ENSMUST00000084621	92.2021	0.44514	0.262287	1.69715	0.0896689	0.11383	ENSMUSG00000039813	Tbc1d2	one2one
ENSMUST00000165806	1242.05	-0.125749	0.0741271	-1.6964	0.089811	0.114001	ENSMUSG00000019794	Katna1	one2one
ENSMUST00000002101	2.82841	-2.61655	1.54292	-1.69585	0.089915	0.114124	ENSMUSG00000002033	Cd3g	one2one
ENSMUST00000033723	2019.07	0.120405	0.0710111	1.69558	0.0899649	0.114179	ENSMUSG00000031357	Syap1	one2one
ENSMUST00000006618	325.117	0.208003	0.122781	1.6941	0.090247	0.114528	ENSMUSG00000028919	Arhgef19	one2one
ENSMUST00000011262	1.35446	-3.44038	2.03102	-1.69392	0.0902804	0.114561	ENSMUSG00000011118	Panx3	one2one
ENSMUST00000113855	29.4794	-0.810141	0.478443	-1.69328	0.0904013	0.114706	ENSMUSG00000062609	Kcnj15	one2one
ENSMUST00000087328	17.8736	-0.812532	0.479961	-1.69291	0.090472	0.114787	ENSMUSG00000091971	Hspa1a	one2one
ENSMUST00000046290	166.19	0.315448	0.186345	1.69281	0.090491	0.114802	ENSMUSG00000033192	Lpcat2	one2one
ENSMUST00000041438	3244.16	0.153068	0.0904764	1.6918	0.0906839	0.115038	ENSMUSG00000038332	Sesn1	one2one
ENSMUST00000196979	1029.98	0.156383	0.0925014	1.6906	0.0909126	0.115319	ENSMUSG00000027800	Tm4sf1	one2one
ENSMUST00000021773	142.213	0.996176	0.589362	1.69026	0.0909778	0.115392	ENSMUSG00000021340	Gpld1	one2one
ENSMUST00000189936	866.609	-0.145888	0.0863773	-1.68896	0.0912277	0.115701	ENSMUSG00000018189	Uchl5	one2one
ENSMUST00000113367	26.431	-0.677291	0.401132	-1.68845	0.0913248	0.115815	ENSMUSG00000070291	Ddx43	one2one
ENSMUST00000021514	3320.92	-0.106903	0.0634035	-1.68607	0.0917821	0.116386	ENSMUSG00000021096	Ppm1a	one2one
ENSMUST00000101059	14.4243	0.948809	0.562761	1.68599	0.0917978	0.116396	ENSMUSG00000045009	Prrt3	one2one
ENSMUST00000018992	3840.49	0.1111	0.065901	1.68587	0.0918209	0.116417	ENSMUSG00000018848	Rars	one2one
ENSMUST00000039500	4.52454	-1.81397	1.07603	-1.68579	0.0918357	0.116426	ENSMUSG00000024749	Tmc1	one2one
ENSMUST00000069792	901.308	-0.136435	0.0809376	-1.68568	0.0918574	0.116445	ENSMUSG00000002881	Nab1	one2one
ENSMUST00000165937	22.1443	-0.820424	0.487067	-1.68442	0.0921011	0.116745	ENSMUSG00000074607	Tox2	one2one
ENSMUST00000064377	574.9	0.170478	0.101244	1.68384	0.0922135	0.116878	ENSMUSG00000029708	Gcc1	one2one
ENSMUST00000030163	1.18651	3.60003	2.13816	1.6837	0.0922388	0.116901	ENSMUSG00000028451	1700022I11Rik	one2one
ENSMUST00000223160	162.604	-0.379844	0.225683	-1.68309	0.092358	0.117043	ENSMUSG00000021071	Trim9	one2one
ENSMUST00000022380	5207.39	0.140905	0.083772	1.68201	0.092567	0.117299	ENSMUSG00000021832	Psmc6	one2one
ENSMUST00000029876	2.93032	2.03284	1.20893	1.68152	0.0926629	0.117402	ENSMUSG00000028222	Calb1	one2one
ENSMUST00000046951	1914.81	0.130632	0.0776935	1.68138	0.0926897	0.117427	ENSMUSG00000038683	Pak1ip1	one2one
ENSMUST00000089832	2.61686	-2.6999	1.60674	-1.68036	0.0928871	0.117668	ENSMUSG00000068428	Gmnc	one2one
ENSMUST00000189788	4.53605	-1.75366	1.04401	-1.67973	0.0930091	0.117813	ENSMUSG00000101959	Ldhal6b	one2one
ENSMUST00000070532	2622.98	-0.120614	0.0718349	-1.67905	0.0931423	0.117973	ENSMUSG00000028773	Fabp3	one2one
ENSMUST00000025411	47.958	-0.547634	0.326419	-1.6777	0.0934054	0.118297	ENSMUSG00000024530	Prelid3a	one2one
ENSMUST00000015358	1177.29	-0.120404	0.0717835	-1.67732	0.0934795	0.118382	ENSMUSG00000015214	Mtmr1	one2one
ENSMUST00000020243	1.47219	-3.24802	1.93771	-1.67621	0.0936964	0.118647	ENSMUSG00000020052	Ascl1	one2one
ENSMUST00000110452	1.1521	-3.59582	2.14604	-1.67556	0.0938246	0.118792	ENSMUSG00000069300	H2bc11	one2one
ENSMUST00000003720	1440.69	-0.141506	0.0844598	-1.67542	0.0938509	0.118815	ENSMUSG00000003623	Crot	one2one
ENSMUST00000166734	2092.24	0.100537	0.0600449	1.67437	0.0940586	0.119069	ENSMUSG00000033392	Clasp2	one2one
ENSMUST00000074156	11.8077	1.0014	0.59829	1.67377	0.0941758	0.119208	ENSMUSG00000026807	Ak8	one2one
ENSMUST00000009522	110.387	-0.381557	0.228096	-1.67279	0.0943686	0.119443	ENSMUSG00000009378	Slc16a12	one2one
ENSMUST00000054244	2.17185	-2.8238	1.68898	-1.67189	0.0945451	0.119657	ENSMUSG00000045608	Dbx2	one2one
ENSMUST00000078521	3.16417	2.12174	1.26924	1.67166	0.0945908	0.119706	ENSMUSG00000030345	Dyrk4	one2one
ENSMUST00000037649	2415.08	0.10441	0.0625829	1.66835	0.0952454	0.120497	ENSMUSG00000036104	Rab3gap1	one2one
ENSMUST00000039568	5.75141	1.54562	0.926414	1.66839	0.0952392	0.120497	ENSMUSG00000036422	Pcdh8	one2one
ENSMUST00000058548	18.9112	0.805731	0.483061	1.66797	0.0953217	0.120584	ENSMUSG00000043088	Il17re	one2one
ENSMUST00000189488	155.611	0.298027	0.178722	1.66754	0.0954062	0.120681	ENSMUSG00000075225	Ccdc162	one2one
ENSMUST00000161568	613.902	-0.20814	0.124954	-1.66573	0.095767	0.121128	ENSMUSG00000012422	Tmem167	one2one
ENSMUST00000097284	14.2746	-0.926495	0.556232	-1.66566	0.0957804	0.121136	ENSMUSG00000045761	Togaram2	one2one
ENSMUST00000185131	43.5592	0.546382	0.32807	1.66544	0.0958247	0.121183	ENSMUSG00000020160	Meis1	one2one
ENSMUST00000031051	756.796	-0.141262	0.084827	-1.66529	0.0958542	0.121211	ENSMUSG00000029161	Cgref1	one2one
ENSMUST00000028780	9.33933	1.12896	0.678041	1.66503	0.095906	0.121257	ENSMUSG00000027313	Chac1	one2one
ENSMUST00000164639	31.4108	-0.620466	0.372641	-1.66505	0.0959027	0.121257	ENSMUSG00000024798	Htr7	one2one
ENSMUST00000107926	6.91814	-1.49008	0.895386	-1.66418	0.0960766	0.121464	ENSMUSG00000028459	Cd72	one2one
ENSMUST00000042970	629.787	-0.195998	0.117808	-1.66371	0.0961701	0.121572	ENSMUSG00000041695	Kcnj2	one2one
ENSMUST00000027153	11175.8	-0.0822459	0.049438	-1.66362	0.0961889	0.121587	ENSMUSG00000026003	Acadl	one2one
ENSMUST00000172821	2.66806	-2.23106	1.34167	-1.6629	0.096333	0.121759	ENSMUSG00000006270	Vax1	one2one
ENSMUST00000069271	1.29382	-3.47055	2.08867	-1.66161	0.0965908	0.12207	ENSMUSG00000028610	Dmrtb1	one2one
ENSMUST00000173185	8.78083	1.25126	0.753043	1.6616	0.0965933	0.12207	ENSMUSG00000092212	Slc22a13b	one2one
ENSMUST00000095080	2.8046	2.25617	1.35849	1.66079	0.0967552	0.122265	ENSMUSG00000070980	Actl7b	one2one
ENSMUST00000143914	2.05248	-2.83483	1.70701	-1.6607	0.096774	0.122279	ENSMUSG00000064310	Zpld1	one2one
ENSMUST00000030339	8.98425	1.24206	0.748058	1.66038	0.0968373	0.12235	ENSMUSG00000028602	Tnfrsf8	one2one
ENSMUST00000046233	85.3244	0.392061	0.236221	1.65972	0.0969714	0.1225	ENSMUSG00000041660	Bbox1	one2one
ENSMUST00000075639	27.6179	0.635019	0.382606	1.65972	0.0969704	0.1225	ENSMUSG00000063458	Lrmda	one2one
ENSMUST00000109315	1021.47	0.138113	0.0832212	1.65959	0.0969978	0.122524	ENSMUSG00000021710	Nln	one2one
ENSMUST00000101509	1301.18	-0.167311	0.100819	-1.65952	0.0970107	0.122531	ENSMUSG00000035847	Ids	one2one
ENSMUST00000085856	631.214	0.162802	0.0981439	1.65881	0.097154	0.122702	ENSMUSG00000036898	Zfp157	one2one
ENSMUST00000073127	1670.62	0.124635	0.0752028	1.65732	0.097455	0.123073	ENSMUSG00000035024	Ncapd3	one2one
ENSMUST00000095595	1.19026	3.65978	2.20845	1.65717	0.0974849	0.123101	ENSMUSG00000023902	Zscan10	one2one
ENSMUST00000003964	6977.15	-0.108724	0.065645	-1.65624	0.0976737	0.12333	ENSMUSG00000003865	Gys1	one2one
ENSMUST00000057653	2.94542	-2.29567	1.38666	-1.65554	0.0978144	0.123498	ENSMUSG00000025317	Car5a	one2one
ENSMUST00000002532	555.413	-0.162568	0.0982312	-1.65495	0.0979336	0.123639	ENSMUSG00000002458	Rgs19	one2one
ENSMUST00000127247	26.9	-0.751704	0.454496	-1.65393	0.0981421	0.123893	ENSMUSG00000048022	Tmem229a	one2one
ENSMUST00000053144	1.39458	-3.354	2.02807	-1.65379	0.0981705	0.123919	ENSMUSG00000044055	Otos	one2one
ENSMUST00000002495	364.11	0.212109	0.128291	1.65334	0.0982617	0.124025	ENSMUSG00000041420	Meis3	one2one
ENSMUST00000062723	2.37979	-2.74046	1.65779	-1.65309	0.0983135	0.12408	ENSMUSG00000032561	Acpp	one2one
ENSMUST00000185187	1.41355	-3.2142	1.94566	-1.65198	0.0985378	0.124354	ENSMUSG00000061762	Tac1	one2one
ENSMUST00000112138	5250.64	0.109255	0.0661952	1.6505	0.0988402	0.124726	ENSMUSG00000027012	Dync1i2	one2one
ENSMUST00000197216	1.18711	-3.44014	2.08446	-1.65037	0.0988664	0.124744	ENSMUSG00000105867	Gm42517	one2one
ENSMUST00000234781	1.53817	3.09033	1.87252	1.65036	0.0988699	0.124744	ENSMUSG00000117477	Gm50092	one2one
ENSMUST00000103027	39.6921	-0.734736	0.445219	-1.65028	0.0988855	0.124754	ENSMUSG00000043857	Mgat5b	one2one
ENSMUST00000024791	112.877	0.32303	0.195824	1.6496	0.0990254	0.124921	ENSMUSG00000023992	Trem2	one2one
ENSMUST00000095914	1778.89	0.109209	0.0662324	1.64887	0.0991736	0.125098	ENSMUSG00000069255	Dusp22	one2one
ENSMUST00000017881	34.2603	-0.842091	0.511597	-1.64601	0.0997627	0.125832	ENSMUSG00000017737	Mmp9	one2one
ENSMUST00000049343	1607.34	0.107678	0.0654202	1.64594	0.0997766	0.125839	ENSMUSG00000038644	Pold1	one2one
ENSMUST00000010210	385.876	0.253396	0.153957	1.64589	0.0997861	0.125842	ENSMUSG00000010066	Cacna2d2	one2one
ENSMUST00000118522	2493.71	-0.107591	0.0653968	-1.6452	0.0999279	0.126011	ENSMUSG00000022974	Paxbp1	one2one
ENSMUST00000147326	42.1885	0.553503	0.336796	1.64344	0.100293	0.126461	ENSMUSG00000040528	Milr1	one2one
ENSMUST00000148341	2.3028	2.66684	1.62386	1.64228	0.100532	0.126743	ENSMUSG00000032818	Loxhd1	one2one
ENSMUST00000221240	11.0501	-1.26264	0.768818	-1.64231	0.100525	0.126743	ENSMUSG00000033854	Kcnk10	one2one
ENSMUST00000027287	981.176	-0.140156	0.0853953	-1.64126	0.100743	0.126999	ENSMUSG00000026113	Inpp4a	one2one
ENSMUST00000043757	5913.61	0.0825965	0.0503404	1.64076	0.100847	0.127121	ENSMUSG00000038762	Abcf1	one2one
ENSMUST00000014578	1.25226	-3.79048	2.31142	-1.6399	0.101027	0.127337	ENSMUSG00000059481	Plg	one2one
ENSMUST00000020657	3537.19	0.0935225	0.0570506	1.63929	0.101153	0.127487	ENSMUSG00000020390	Ube2b	one2one
ENSMUST00000097643	438.341	0.19025	0.116061	1.63923	0.101166	0.127493	ENSMUSG00000033632	AW554918	one2one
ENSMUST00000071065	860.2	0.246768	0.150564	1.63896	0.101222	0.127554	ENSMUSG00000056749	Nfil3	one2one
ENSMUST00000207873	520.349	0.180454	0.110129	1.63857	0.101303	0.127647	ENSMUSG00000053985	Zfp14	one2one
ENSMUST00000048121	4.11983	-2.15434	1.31517	-1.63807	0.101408	0.127769	ENSMUSG00000041794	Myrip	one2one
ENSMUST00000056728	16.1608	-0.887689	0.541992	-1.63783	0.101458	0.127822	ENSMUSG00000038570	Saxo2	one2one
ENSMUST00000041582	1492.33	-0.130654	0.0797848	-1.63758	0.101509	0.127876	ENSMUSG00000038291	Snx25	one2one
ENSMUST00000192314	1479.16	-0.115567	0.0705766	-1.63746	0.101534	0.127898	ENSMUSG00000041570	Camsap2	one2one
ENSMUST00000079693	685.517	-0.187787	0.114713	-1.63702	0.101627	0.128005	ENSMUSG00000063808	Gpatch1	one2one
ENSMUST00000027233	2.45417	-2.45837	1.50259	-1.63608	0.101822	0.128241	ENSMUSG00000026065	Slc9a4	one2one
ENSMUST00000066601	4449.1	-0.0846146	0.0517514	-1.63502	0.102045	0.128512	ENSMUSG00000032115	Hyou1	one2one
ENSMUST00000039956	127.88	0.316188	0.193525	1.63383	0.102294	0.128815	ENSMUSG00000034591	Slc41a2	one2one
ENSMUST00000038845	154.206	-0.328018	0.200818	-1.63341	0.102383	0.128918	ENSMUSG00000040747	Cd53	one2one
ENSMUST00000053035	1.8575	-2.90983	1.78245	-1.63249	0.102576	0.12915	ENSMUSG00000046589	Lrrc8e	one2one
ENSMUST00000021652	18.2682	-0.892754	0.546974	-1.63217	0.102644	0.129226	ENSMUSG00000052392	Acot4	one2one
ENSMUST00000062831	998.425	-0.148888	0.0912256	-1.63209	0.102661	0.129237	ENSMUSG00000030400	Ercc2	one2one
ENSMUST00000171394	13.1249	-1.02954	0.630961	-1.6317	0.102743	0.129331	ENSMUSG00000073805	Insyn2a	one2one
ENSMUST00000041168	988.205	0.144153	0.0884209	1.63031	0.103036	0.129688	ENSMUSG00000039116	Adgrg6	one2one
ENSMUST00000054674	2504.52	-0.0935356	0.0573739	-1.63028	0.103042	0.129688	ENSMUSG00000044783	Hjurp	one2one
ENSMUST00000043484	263.017	-0.226857	0.139243	-1.62921	0.103268	0.129962	ENSMUSG00000038555	Reep2	one2one
ENSMUST00000032071	2161.34	-0.137266	0.0842776	-1.62874	0.103368	0.130078	ENSMUSG00000030002	Dusp11	one2one
ENSMUST00000052375	16.3786	1.25385	0.770187	1.62798	0.10353	0.130265	ENSMUSG00000051079	Rgs13	one2one
ENSMUST00000171317	1.57759	3.0317	1.86227	1.62796	0.103533	0.130265	ENSMUSG00000090685	Atp6v1fnb	one2one
ENSMUST00000045127	1.03731	4.6108	2.83544	1.62613	0.103922	0.130745	ENSMUSG00000040154	Wfdc5	one2one
ENSMUST00000027267	442.985	-0.180943	0.111293	-1.62582	0.103987	0.130817	ENSMUSG00000026098	Pms1	one2one
ENSMUST00000111803	596.008	-0.174215	0.107185	-1.62536	0.104085	0.130929	ENSMUSG00000030243	Recql	one2one
ENSMUST00000131134	17470.2	0.258333	0.159058	1.62415	0.104344	0.131246	ENSMUSG00000024330	Col11a2	one2one
ENSMUST00000072222	400.824	-0.192686	0.118703	-1.62326	0.104533	0.131473	ENSMUSG00000057894	Zfp329	one2one
ENSMUST00000064141	134.15	0.29904	0.184375	1.62192	0.104822	0.131826	ENSMUSG00000041966	Dcaf17	one2one
ENSMUST00000176636	2.28128	2.31211	1.4257	1.62173	0.10486	0.131864	ENSMUSG00000032015	Pou2f3	one2one
ENSMUST00000055064	7.60616	-1.3139	0.810595	-1.62091	0.105037	0.132076	ENSMUSG00000042861	Kcna10	one2one
ENSMUST00000056890	444.798	-0.194298	0.11989	-1.62063	0.105096	0.13214	ENSMUSG00000050503	Fbxl22	one2one
ENSMUST00000031344	596.364	0.153483	0.0947802	1.61936	0.10537	0.132474	ENSMUSG00000038126	Mphosph9	one2one
ENSMUST00000021610	4.969	1.51822	0.938106	1.61838	0.10558	0.132728	ENSMUSG00000021194	Chga	one2one
ENSMUST00000046030	1379.8	-0.137897	0.0852803	-1.61698	0.105882	0.133098	ENSMUSG00000045624	Esf1	one2one
ENSMUST00000032909	901.655	0.139679	0.0863878	1.61689	0.105902	0.133113	ENSMUSG00000030671	Pde3b	one2one
ENSMUST00000066497	1149.28	-0.127263	0.0787837	-1.61535	0.106236	0.133522	ENSMUSG00000051469	Zfp24	one2one
ENSMUST00000046174	31.1063	0.675713	0.418495	1.61463	0.106391	0.133707	ENSMUSG00000037625	Cldn11	one2one
ENSMUST00000000010	57.2675	0.488821	0.302773	1.61448	0.106424	0.133738	ENSMUSG00000020875	Hoxb9	one2one
ENSMUST00000024486	1549.35	0.128602	0.0796697	1.61419	0.106486	0.133806	ENSMUSG00000023723	Mrps23	one2one
ENSMUST00000025486	4677.59	0.101603	0.0629578	1.61383	0.106564	0.133893	ENSMUSG00000024590	Lmnb1	one2one
ENSMUST00000070084	27.8906	-0.692897	0.429391	-1.61367	0.106598	0.133926	ENSMUSG00000056130	Ticam2	one2one
ENSMUST00000188797	836.11	-0.18933	0.117334	-1.6136	0.106613	0.133935	ENSMUSG00000026235	Epha4	one2one
ENSMUST00000001040	3.82045	-1.79918	1.11716	-1.61049	0.107291	0.134775	ENSMUSG00000001014	Icam4	one2one
ENSMUST00000019950	2034.61	0.10045	0.0623881	1.61009	0.107379	0.134876	ENSMUSG00000019814	Ltv1	one2one
ENSMUST00000230604	1.85356	-2.91461	1.81141	-1.60903	0.10761	0.135156	ENSMUSG00000116376	Tmem249	one2one
ENSMUST00000183156	61.9633	-0.45383	0.282118	-1.60865	0.107692	0.135238	ENSMUSG00000058589	Anks1b	one2one
ENSMUST00000023693	1059.75	0.135329	0.0841526	1.60814	0.107804	0.135369	ENSMUSG00000022971	Ifnar2	one2one
ENSMUST00000021307	6.89222	-1.44978	0.90278	-1.6059	0.108296	0.135975	ENSMUSG00000020930	Ccdc103	one2one
ENSMUST00000084949	2832.89	0.144164	0.0898226	1.60499	0.108496	0.136216	ENSMUSG00000066324	Impad1	one2one
ENSMUST00000066498	641.896	-0.17143	0.106852	-1.60438	0.10863	0.136374	ENSMUSG00000036502	Tmem255a	one2one
ENSMUST00000040498	2.39453	-2.5354	1.58127	-1.6034	0.108847	0.136635	ENSMUSG00000036492	Rnf39	one2one
ENSMUST00000029654	224.471	-0.273667	0.1707	-1.6032	0.10889	0.136679	ENSMUSG00000028020	Glrb	one2one
ENSMUST00000001507	2257.12	0.139805	0.0872227	1.60286	0.108967	0.136765	ENSMUSG00000001467	Cyp51	one2one
ENSMUST00000054245	40.9738	0.581104	0.362586	1.60267	0.109009	0.136807	ENSMUSG00000020701	Tmem132e	one2one
ENSMUST00000016977	1062.9	-0.150454	0.0939625	-1.60122	0.109329	0.137199	ENSMUSG00000016833	Mrps18c	one2one
ENSMUST00000074729	82.2277	-0.357356	0.223245	-1.60074	0.109436	0.137322	ENSMUSG00000034731	Dgkh	one2one
ENSMUST00000095760	527.827	0.180731	0.112935	1.60031	0.109531	0.137431	ENSMUSG00000071342	Lsmem1	one2one
ENSMUST00000171749	1.38986	3.14425	1.9653	1.59988	0.109625	0.137538	ENSMUSG00000054753	AU018091	one2one
ENSMUST00000028951	8.52217	1.25969	0.787393	1.59983	0.109637	0.137543	ENSMUSG00000027457	Snph	one2one
ENSMUST00000052761	6468.82	-0.0890312	0.0556586	-1.59959	0.109689	0.137597	ENSMUSG00000002010	Idh3g	one2one
ENSMUST00000110674	262.64	-0.24893	0.155698	-1.5988	0.109864	0.137807	ENSMUSG00000074890	Lcmt2	one2one
ENSMUST00000129757	1.15338	-3.40133	2.12771	-1.59859	0.109912	0.137857	ENSMUSG00000009580	Odam	one2one
ENSMUST00000085113	1.58657	-2.94737	1.84443	-1.59798	0.110048	0.138016	ENSMUSG00000066382	Iqcf5	one2one
ENSMUST00000029927	30.8493	-0.673608	0.421707	-1.59734	0.110191	0.138185	ENSMUSG00000028264	Spaca1	one2one
ENSMUST00000095270	37.8349	-0.53636	0.335875	-1.5969	0.110288	0.138295	ENSMUSG00000040441	Slc26a10	one2one
ENSMUST00000090682	973.081	0.139084	0.0871973	1.59505	0.110701	0.138804	ENSMUSG00000005505	Kbtbd4	one2one
ENSMUST00000033053	6.11795	-1.36707	0.857606	-1.59405	0.110924	0.139073	ENSMUSG00000030789	Itgax	one2one
ENSMUST00000092768	143.014	-0.305321	0.191631	-1.59328	0.111098	0.139279	ENSMUSG00000001510	Dlx3	one2one
ENSMUST00000043349	81.3421	-0.40336	0.253328	-1.59225	0.111329	0.139559	ENSMUSG00000041078	Grid1	one2one
ENSMUST00000029307	3.25519	2.08639	1.31041	1.59216	0.111348	0.139561	ENSMUSG00000027744	Stoml3	one2one
ENSMUST00000052387	113.913	0.335089	0.210458	1.59219	0.111341	0.139561	ENSMUSG00000044043	Pcdhb14	one2one
ENSMUST00000047257	352.225	-0.204874	0.12883	-1.59027	0.111774	0.140083	ENSMUSG00000041298	Katnal1	one2one
ENSMUST00000046521	1994.78	-0.126205	0.0793677	-1.59014	0.111804	0.140111	ENSMUSG00000038256	Bcl9	one2one
ENSMUST00000021513	41.3556	0.566385	0.356513	1.58868	0.112132	0.140501	ENSMUSG00000021095	Gsc	one2one
ENSMUST00000066060	7.42328	-1.32763	0.835664	-1.58871	0.112125	0.140501	ENSMUSG00000048251	Bcl11b	one2one
ENSMUST00000050753	8.82662	-1.20817	0.760888	-1.58784	0.112322	0.140727	ENSMUSG00000045506	A930002H24Rik	one2one
ENSMUST00000238823	1.52489	-2.9687	1.8699	-1.58762	0.112372	0.140779	ENSMUSG00000034818	Celf5	one2one
ENSMUST00000153476	2.60534	2.10667	1.32728	1.58721	0.112466	0.140886	ENSMUSG00000020804	Aanat	one2one
ENSMUST00000106554	2.42623	-2.48777	1.56765	-1.58694	0.112525	0.14095	ENSMUSG00000020734	Grin2c	one2one
ENSMUST00000057325	60.3073	0.427369	0.269416	1.58628	0.112676	0.141119	ENSMUSG00000048924	Ccdc125	one2one
ENSMUST00000110009	40.9854	-0.773745	0.487776	-1.58627	0.112678	0.141119	ENSMUSG00000022602	Arc	one2one
ENSMUST00000001258	2885.2	0.143156	0.090355	1.58437	0.11311	0.141649	ENSMUSG00000001228	Uhrf1	one2one
ENSMUST00000196999	1.02888	3.48027	2.197	1.5841	0.11317	0.141714	ENSMUSG00000028174	Rpe65	one2one
ENSMUST00000213988	0.897476	3.73608	2.35885	1.58386	0.113227	0.141774	ENSMUSG00000075384	Olfr3	one2one
ENSMUST00000029629	369.799	-0.192306	0.12153	-1.58238	0.113563	0.142174	ENSMUSG00000027999	Pla2g12a	one2one
ENSMUST00000095823	2.45144	2.34409	1.48175	1.58198	0.113655	0.142278	ENSMUSG00000071398	2410004P03Rik	one2one
ENSMUST00000052120	1821.14	-0.0989038	0.0625366	-1.58154	0.113756	0.142393	ENSMUSG00000033285	Wdr3	one2one
ENSMUST00000027339	2324.78	0.100394	0.063518	1.58056	0.11398	0.142662	ENSMUSG00000026155	Smap1	one2one
ENSMUST00000031273	37.66	-0.566907	0.359058	-1.57887	0.114365	0.143133	ENSMUSG00000029330	Cds1	one2one
ENSMUST00000119080	1.82247	-2.80032	1.77388	-1.57864	0.114419	0.143191	ENSMUSG00000047797	Gjb1	one2one
ENSMUST00000033865	243.291	0.376609	0.238843	1.57681	0.11484	0.143706	ENSMUSG00000031478	Nek3	one2one
ENSMUST00000021666	336.814	-0.201424	0.12787	-1.57523	0.115204	0.14415	ENSMUSG00000021240	Abcd4	one2one
ENSMUST00000040609	1.05035	-3.49561	2.22005	-1.57456	0.115357	0.144331	ENSMUSG00000036557	Stpg4	one2one
ENSMUST00000030651	1289.61	-0.108949	0.0692008	-1.57439	0.115398	0.144371	ENSMUSG00000028843	Sh3bgrl3	one2one
ENSMUST00000151400	1.33211	3.10534	1.97287	1.57403	0.115482	0.144465	ENSMUSG00000031452	1700029H14Rik	one2one
ENSMUST00000024958	105.79	-0.327932	0.208432	-1.57333	0.115643	0.144656	ENSMUSG00000033597	Caskin1	one2one
ENSMUST00000061405	71.1381	-0.396214	0.252126	-1.57149	0.116069	0.145177	ENSMUSG00000044022	Pcdhb21	one2one
ENSMUST00000081457	4.36616	-1.63638	1.04155	-1.5711	0.11616	0.14528	ENSMUSG00000053522	Lgals7	one2one
ENSMUST00000026547	2612.94	0.0952978	0.0606727	1.57069	0.116255	0.145377	ENSMUSG00000025474	Tubgcp2	one2one
ENSMUST00000029419	3.06323	-2.22179	1.41453	-1.57069	0.116255	0.145377	ENSMUSG00000027831	Veph1	one2one
ENSMUST00000093029	7.39628	-1.22853	0.782361	-1.57028	0.116349	0.145483	ENSMUSG00000069855	Slc47a2	one2one
ENSMUST00000109426	425.748	-0.225576	0.143696	-1.56981	0.116458	0.145609	ENSMUSG00000021662	Arhgef28	one2one
ENSMUST00000149319	1.64446	-2.86021	1.82658	-1.56588	0.117377	0.146746	ENSMUSG00000087035	Tmem74bos	one2one
ENSMUST00000026795	81.0745	-0.557349	0.35598	-1.56567	0.117425	0.146795	ENSMUSG00000025701	Alox5	one2one
ENSMUST00000033477	1.05163	3.90686	2.49584	1.56535	0.117501	0.146879	ENSMUSG00000031138	F9	one2one
ENSMUST00000066594	53.8938	-0.49368	0.315468	-1.56491	0.117603	0.146995	ENSMUSG00000053886	Sh2d4a	one2one
ENSMUST00000060397	11.2536	-1.0185	0.651441	-1.56346	0.117945	0.147411	ENSMUSG00000020037	Rfx4	one2one
ENSMUST00000084615	0.917023	4.03887	2.585	1.56242	0.118188	0.147704	ENSMUSG00000066189	Cacng3	one2one
ENSMUST00000067386	2646.64	0.0887137	0.056785	1.56227	0.118223	0.147736	ENSMUSG00000049643	2310022A10Rik	one2one
ENSMUST00000047616	1913.26	0.109957	0.0703912	1.56208	0.118269	0.147782	ENSMUSG00000056962	Jmjd6	one2one
ENSMUST00000179001	2649.9	-0.0918365	0.0588059	-1.56169	0.118361	0.147874	ENSMUSG00000037902	Sirpa	one2one
ENSMUST00000198866	4.40346	-1.67584	1.07381	-1.56065	0.118606	0.148169	ENSMUSG00000029716	Tfr2	one2one
ENSMUST00000023776	59.2713	0.428883	0.274842	1.56047	0.118648	0.14821	ENSMUSG00000023032	Slc4a8	one2one
ENSMUST00000087950	1.47757	-2.95982	1.89715	-1.56014	0.118727	0.148298	ENSMUSG00000067578	Cbln4	one2one
ENSMUST00000102749	2109.76	0.107204	0.068781	1.55864	0.119083	0.14873	ENSMUSG00000015522	Arnt	one2one
ENSMUST00000120083	3014.7	-0.0926686	0.059591	-1.55508	0.119928	0.149775	ENSMUSG00000028700	Pomgnt1	one2one
ENSMUST00000024596	1.53139	-2.93476	1.88774	-1.55465	0.12003	0.14988	ENSMUSG00000023829	Slc22a1	one2one
ENSMUST00000019965	947.106	-0.127216	0.081875	-1.55378	0.120237	0.150126	ENSMUSG00000019822	Smpd2	one2one
ENSMUST00000035661	4098.32	-0.107455	0.0692457	-1.55179	0.120712	0.150708	ENSMUSG00000032911	Cspg4	one2one
ENSMUST00000060041	1.1486	3.66346	2.36103	1.55164	0.120749	0.150742	ENSMUSG00000043429	Ccdc185	one2one
ENSMUST00000102659	1056.06	-0.144668	0.0932656	-1.55114	0.120867	0.150879	ENSMUSG00000042272	Sestd1	one2one
ENSMUST00000096045	1.38007	3.05294	1.96844	1.55094	0.120916	0.150928	ENSMUSG00000058550	Dppa4	one2one
ENSMUST00000043718	2.0436	2.69896	1.74027	1.55089	0.120929	0.150933	ENSMUSG00000034159	Mab21l4	one2one
ENSMUST00000025918	6560.31	-0.0897358	0.0579114	-1.54954	0.121253	0.151325	ENSMUSG00000024966	Stip1	one2one
ENSMUST00000050535	11.6667	-1.02127	0.659475	-1.54862	0.121474	0.15159	ENSMUSG00000051246	Msantd1	one2one
ENSMUST00000024970	1.01929	3.45769	2.23419	1.54763	0.121712	0.151866	ENSMUSG00000024154	Gtf2a1l	one2one
ENSMUST00000025680	1.00267	-3.42274	2.21161	-1.54762	0.121714	0.151866	ENSMUSG00000024768	Lipf	one2one
ENSMUST00000088561	172.84	-0.264831	0.171129	-1.54755	0.12173	0.151874	ENSMUSG00000067825	Pex26	one2one
ENSMUST00000105050	1.65945	-2.86697	1.85292	-1.54727	0.121799	0.151949	ENSMUSG00000078253	Krtap16-1	one2one
ENSMUST00000030865	361.372	0.191634	0.124116	1.54399	0.122591	0.152925	ENSMUSG00000029007	Agtrap	one2one
ENSMUST00000073234	2320.36	0.0902909	0.058553	1.54204	0.123065	0.153504	ENSMUSG00000059995	Atxn7l3	one2one
ENSMUST00000184439	3.8261	-1.71718	1.11395	-1.54152	0.12319	0.153648	ENSMUSG00000096215	Smim22	one2one
ENSMUST00000200829	120.616	0.328631	0.213501	1.53925	0.123744	0.154328	ENSMUSG00000075318	Scn2a	one2one
ENSMUST00000119407	1.07814	-3.43922	2.23479	-1.53895	0.123817	0.154408	ENSMUSG00000022753	Tmem30c	one2one
ENSMUST00000047196	122.947	-0.33164	0.215506	-1.53889	0.123831	0.154413	ENSMUSG00000040557	Mettl27	one2one
ENSMUST00000034094	286.753	0.203545	0.132291	1.53862	0.123897	0.154484	ENSMUSG00000031669	Gins3	one2one
ENSMUST00000026698	890.609	-0.136982	0.089038	-1.53847	0.123935	0.154519	ENSMUSG00000025608	Podxl	one2one
ENSMUST00000102865	158.316	-0.258765	0.168214	-1.53831	0.123973	0.154555	ENSMUSG00000015335	Zdhhc12	one2one
ENSMUST00000043056	1.28471	-3.5745	2.32412	-1.538	0.124048	0.154637	ENSMUSG00000039653	Baat	one2one
ENSMUST00000108656	258.327	-0.21078	0.137151	-1.53685	0.12433	0.154976	ENSMUSG00000069835	Sat2	one2one
ENSMUST00000002837	443.287	0.219617	0.142973	1.53607	0.124522	0.155203	ENSMUSG00000063406	Tmed5	one2one
ENSMUST00000098837	0.811714	3.79133	2.46893	1.53562	0.124632	0.155329	ENSMUSG00000074397	Foxr1	one2one
ENSMUST00000058440	16.9791	0.881214	0.573886	1.53552	0.124656	0.155347	ENSMUSG00000038011	Dnah10	one2one
ENSMUST00000114186	13490.4	-0.108174	0.0704615	-1.53523	0.124729	0.155426	ENSMUSG00000055027	Smyd1	one2one
ENSMUST00000025263	28.1185	0.645873	0.421185	1.53347	0.125161	0.155952	ENSMUSG00000024401	Tnf	one2one
ENSMUST00000116343	505.494	0.177343	0.115659	1.53333	0.125194	0.155982	ENSMUSG00000040857	Erf	one2one
ENSMUST00000106582	63.9829	-0.420845	0.274495	-1.53316	0.125236	0.156023	ENSMUSG00000034652	Cd300a	one2one
ENSMUST00000042647	7.54262	1.22518	0.799237	1.53294	0.125291	0.156079	ENSMUSG00000038167	Plekhg6	one2one
ENSMUST00000084031	51.6163	-0.446377	0.291268	-1.53253	0.125392	0.156193	ENSMUSG00000037406	Htra4	one2one
ENSMUST00000043062	1.58187	-2.91852	1.90445	-1.53248	0.125405	0.156197	ENSMUSG00000024207	Acsbg2	one2one
ENSMUST00000113707	61239.3	-0.0899953	0.0587791	-1.53108	0.12575	0.156603	ENSMUSG00000032366	Tpm1	one2one
ENSMUST00000047510	6369.66	-0.082537	0.0539517	-1.52983	0.126059	0.156963	ENSMUSG00000038429	Usp5	one2one
ENSMUST00000118365	193.004	-0.271151	0.177261	-1.52967	0.126099	0.157001	ENSMUSG00000041849	Card6	one2one
ENSMUST00000144629	1.72003	-2.8326	1.85364	-1.52813	0.126481	0.157465	ENSMUSG00000027719	Adad1	one2one
ENSMUST00000013302	1.43156	2.96088	1.93865	1.52729	0.12669	0.157713	ENSMUSG00000013158	4933405L10Rik	one2one
ENSMUST00000086635	2246.17	-0.0960126	0.0629337	-1.52561	0.127106	0.158219	ENSMUSG00000050017	Pitpnb	one2one
ENSMUST00000041830	1038.88	-0.130246	0.0854065	-1.52502	0.127255	0.158392	ENSMUSG00000026857	Ntmt1	one2one
ENSMUST00000033465	0.806272	3.772	2.47368	1.52485	0.127295	0.158431	ENSMUSG00000031131	Vgll1	one2one
ENSMUST00000109525	636.537	-0.142838	0.093682	-1.52472	0.12733	0.158462	ENSMUSG00000020280	Pus10	one2one
ENSMUST00000047762	18.1329	-0.815652	0.535467	-1.52325	0.127695	0.158904	ENSMUSG00000005836	Gata6	one2one
ENSMUST00000028187	9.91234	0.978707	0.642864	1.52242	0.127905	0.159153	ENSMUSG00000026840	Lamc3	one2one
ENSMUST00000034365	10.3558	-1.05951	0.697005	-1.52008	0.12849	0.159857	ENSMUSG00000031893	Tsnaxip1	one2one
ENSMUST00000064473	12.0895	-0.936518	0.616561	-1.51894	0.128778	0.160203	ENSMUSG00000052551	Adarb2	one2one
ENSMUST00000004470	2056.86	0.108659	0.071571	1.5182	0.128963	0.160403	ENSMUSG00000004356	Utp20	one2one
ENSMUST00000028825	1622.06	0.113018	0.0744425	1.51819	0.128966	0.160403	ENSMUSG00000027349	Fam98b	one2one
ENSMUST00000057855	152.032	-0.288698	0.19016	-1.51818	0.128969	0.160403	ENSMUSG00000043251	Exoc3l	one2one
ENSMUST00000031726	10775.3	-0.0761464	0.0501696	-1.51778	0.12907	0.160517	ENSMUSG00000029713	Gnb2	one2one
ENSMUST00000115414	3468.37	-0.0886119	0.0584713	-1.51548	0.129652	0.161229	ENSMUSG00000032178	Ilf3	one2one
ENSMUST00000068892	2581.83	-0.101896	0.0672489	-1.51521	0.129718	0.161299	ENSMUSG00000031575	Ash2l	one2one
ENSMUST00000023840	5.45619	1.37045	0.904818	1.51462	0.129869	0.161474	ENSMUSG00000023078	Cxcl13	one2one
ENSMUST00000066791	17.2627	0.817161	0.53962	1.51433	0.129943	0.161554	ENSMUSG00000054013	Tmem179	one2one
ENSMUST00000042054	3.48619	1.80718	1.19354	1.51413	0.129993	0.161591	ENSMUSG00000038402	Foxf2	one2one
ENSMUST00000168890	13170.9	0.0901442	0.0595368	1.51409	0.130003	0.161591	ENSMUSG00000042834	Nrep	one2one
ENSMUST00000179669	0.881069	3.91594	2.58622	1.51415	0.129987	0.161591	ENSMUSG00000020950	Foxg1	one2one
ENSMUST00000171470	7130.63	-0.138418	0.091484	-1.51303	0.130271	0.161912	ENSMUSG00000024529	Lox	one2one
ENSMUST00000030152	3.19294	-1.88268	1.24451	-1.51279	0.130333	0.161977	ENSMUSG00000028441	1110017D15Rik	one2one
ENSMUST00000095228	1634.63	0.103582	0.0684831	1.51252	0.1304	0.162048	ENSMUSG00000079003	Samd1	one2one
ENSMUST00000056665	391.927	0.206227	0.136476	1.51109	0.130766	0.16249	ENSMUSG00000048732	Klhl11	one2one
ENSMUST00000022232	0.97348	3.46679	2.29459	1.51085	0.130826	0.162552	ENSMUSG00000021718	Nt5el	one2one
ENSMUST00000006692	1173.77	-0.11702	0.0774785	-1.51036	0.130951	0.162684	ENSMUSG00000006517	Mvd	one2one
ENSMUST00000028389	913.798	0.231294	0.153146	1.51029	0.13097	0.162695	ENSMUSG00000027004	Frzb	one2one
ENSMUST00000213568	0.795992	4.64578	3.07661	1.51003	0.131035	0.162763	ENSMUSG00000045559	Olfr827	one2one
ENSMUST00000028312	1.13344	3.70515	2.45515	1.50913	0.131265	0.163036	ENSMUSG00000026943	Lcn12	one2one
ENSMUST00000125763	813.703	-0.137167	0.0909869	-1.50754	0.131671	0.163528	ENSMUSG00000048410	Zfp407	one2one
ENSMUST00000017552	4921.06	0.0952432	0.0632813	1.50508	0.132304	0.164302	ENSMUSG00000020882	Cacnb1	one2one
ENSMUST00000037119	2.92867	2.00683	1.33456	1.50374	0.132647	0.164716	ENSMUSG00000041911	Dlx1	one2one
ENSMUST00000049168	1968.17	0.107109	0.0712299	1.5037	0.132658	0.164716	ENSMUSG00000034893	Cog3	one2one
ENSMUST00000036720	318.315	0.178992	0.11906	1.50338	0.13274	0.164793	ENSMUSG00000033739	Fkbpl	one2one
ENSMUST00000043325	1468.68	-0.1112	0.0739652	-1.50341	0.132734	0.164793	ENSMUSG00000040151	Hs2st1	one2one
ENSMUST00000023530	1.51844	-2.79576	1.86262	-1.50098	0.13336	0.16555	ENSMUSG00000022832	Ropn1	one2one
ENSMUST00000078494	2.58298	-2.34479	1.56238	-1.50078	0.133413	0.165604	ENSMUSG00000061311	Rag1	one2one
ENSMUST00000189897	38.3726	-0.51518	0.34376	-1.49866	0.133962	0.166259	ENSMUSG00000036098	Myrf	one2one
ENSMUST00000040907	410.454	0.18304	0.122201	1.49786	0.134169	0.166503	ENSMUSG00000036775	Decr2	one2one
ENSMUST00000031622	3.43835	-1.94127	1.29609	-1.49779	0.134188	0.166515	ENSMUSG00000029618	Ocm	one2one
ENSMUST00000056889	17221.1	0.0988338	0.0660585	1.49616	0.134613	0.16703	ENSMUSG00000063870	Chd4	one2one
ENSMUST00000034751	0.866102	3.97297	2.65603	1.49583	0.134698	0.167123	ENSMUSG00000032226	Gcnt3	one2one
ENSMUST00000019791	1671.21	-0.120304	0.0804494	-1.4954	0.134811	0.16725	ENSMUSG00000019647	Sema6a	one2one
ENSMUST00000023759	1144.46	0.111763	0.0747576	1.49501	0.134913	0.167363	ENSMUSG00000023018	Smarcd1	one2one
ENSMUST00000061835	4.95743	1.59007	1.06384	1.49465	0.135006	0.167466	ENSMUSG00000049598	Vsig8	one2one
ENSMUST00000133010	0.909998	3.49537	2.33987	1.49383	0.13522	0.167719	ENSMUSG00000085576	Dpy19l2	one2one
ENSMUST00000045041	156.507	-0.273046	0.182798	-1.4937	0.135254	0.167736	ENSMUSG00000039774	Galnt12	one2one
ENSMUST00000067664	18099.3	0.0735067	0.0492111	1.4937	0.135254	0.167736	ENSMUSG00000020849	Ywhae	one2one
ENSMUST00000178465	2.5908	2.20788	1.4784	1.49342	0.135327	0.167814	ENSMUSG00000095576	Fmo6	one2one
ENSMUST00000062153	2672.58	0.092794	0.0621411	1.49328	0.135364	0.167847	ENSMUSG00000029392	Rilpl1	one2one
ENSMUST00000046498	16.075	0.856814	0.573801	1.49322	0.135379	0.167852	ENSMUSG00000042357	Gjb5	one2one
ENSMUST00000035977	505.626	-0.157108	0.105306	-1.49191	0.135722	0.168252	ENSMUSG00000046591	Ticrr	one2one
ENSMUST00000169156	1.87979	2.43604	1.6328	1.49194	0.135715	0.168252	ENSMUSG00000090121	Abhd12b	one2one
ENSMUST00000113878	606.506	-0.147856	0.0991342	-1.49148	0.135837	0.168381	ENSMUSG00000025656	Arhgef9	one2one
ENSMUST00000047726	16.3696	0.795705	0.533638	1.49109	0.135937	0.168493	ENSMUSG00000072572	Slc39a2	one2one
ENSMUST00000068875	0.895239	3.4535	2.3188	1.48934	0.136397	0.16905	ENSMUSG00000055547	Apobec4	one2one
ENSMUST00000044922	5.38739	1.30629	0.878215	1.48743	0.136901	0.169649	ENSMUSG00000039628	Hs3st6	one2one
ENSMUST00000168665	170.498	-0.240779	0.161908	-1.48713	0.136981	0.169736	ENSMUSG00000032403	2300009A05Rik	one2one
ENSMUST00000105607	1.14967	4.06855	2.73791	1.48601	0.137277	0.170077	ENSMUSG00000000766	Oprm1	one2one
ENSMUST00000022343	369.207	0.174975	0.11777	1.48574	0.137348	0.170151	ENSMUSG00000021809	Nudt13	one2one
ENSMUST00000044691	1989.97	0.134185	0.0903518	1.48514	0.137506	0.170334	ENSMUSG00000042215	Bag2	one2one
ENSMUST00000048393	661.19	-0.135878	0.0915133	-1.48479	0.137601	0.170439	ENSMUSG00000037204	Atg101	one2one
ENSMUST00000089925	19.0912	0.676008	0.455565	1.48389	0.137838	0.17072	ENSMUSG00000022861	Dgkg	one2one
ENSMUST00000029165	1145.64	0.109771	0.0740288	1.48281	0.138125	0.171062	ENSMUSG00000027637	Rab5if	one2one
ENSMUST00000120592	377.652	-0.728722	0.491506	-1.48263	0.138172	0.171108	ENSMUSG00000005716	Pvalb	one2one
ENSMUST00000095129	3.11552	2.04481	1.37924	1.48256	0.13819	0.171117	ENSMUSG00000071015	Gm136	one2one
ENSMUST00000169256	447.421	-0.164626	0.111206	-1.48036	0.138776	0.17183	ENSMUSG00000063455	D630045J12Rik	one2one
ENSMUST00000030469	81.879	-0.375584	0.253754	-1.48011	0.138843	0.171899	ENSMUSG00000028701	Lurap1	one2one
ENSMUST00000017309	1.88786	2.6407	1.78439	1.47989	0.138903	0.171947	ENSMUSG00000017165	Gast	one2one
ENSMUST00000110255	18.8064	-0.771625	0.52161	-1.47931	0.139056	0.172124	ENSMUSG00000036469	Marchf1	one2one
ENSMUST00000112289	456.706	-0.158282	0.107042	-1.47868	0.139225	0.17232	ENSMUSG00000031370	Zrsr2	one2one
ENSMUST00000195717	3392.5	0.0831999	0.0562807	1.4783	0.139327	0.172433	ENSMUSG00000057335	Cep170	one2one
ENSMUST00000064989	24.3803	-0.617456	0.417952	-1.47734	0.139585	0.172739	ENSMUSG00000052889	Prkcb	one2one
ENSMUST00000112990	897.34	0.12175	0.0824874	1.47599	0.139948	0.173162	ENSMUSG00000000266	Mid2	one2one
ENSMUST00000027178	1516.28	-0.0975495	0.0660987	-1.47582	0.139993	0.173205	ENSMUSG00000026024	Als2	one2one
ENSMUST00000007253	749.706	0.132103	0.0895264	1.47558	0.140057	0.173271	ENSMUSG00000007038	Neu1	one2one
ENSMUST00000042286	307.015	-0.197903	0.134163	-1.47509	0.140188	0.17342	ENSMUSG00000055805	Fmnl1	one2one
ENSMUST00000007161	3.49262	5.50222	3.73467	1.47328	0.140675	0.17401	ENSMUSG00000006948	Klk4	one2one
ENSMUST00000115149	1.35525	3.21661	2.18358	1.47309	0.140727	0.174061	ENSMUSG00000079625	Tm4sf19	one2one
ENSMUST00000102821	604.888	-0.188417	0.127958	-1.4725	0.140886	0.174244	ENSMUSG00000020272	Stk10	one2one
ENSMUST00000022904	1624.6	0.126269	0.0858097	1.4715	0.141155	0.174564	ENSMUSG00000022295	Atp6v1c1	one2one
ENSMUST00000100237	405.825	-0.168437	0.114559	-1.47031	0.141479	0.17495	ENSMUSG00000026803	Ttf1	one2one
ENSMUST00000040402	794.678	-0.137703	0.0936648	-1.47017	0.141517	0.174984	ENSMUSG00000036398	Ppp1r11	one2one
ENSMUST00000110865	1090.36	0.116467	0.0792647	1.46934	0.141741	0.175249	ENSMUSG00000056413	Adap1	one2one
ENSMUST00000079081	15.9244	-0.850976	0.580314	-1.46641	0.142537	0.176206	ENSMUSG00000024411	Aqp4	one2one
ENSMUST00000032169	826.421	-0.14169	0.0966868	-1.46545	0.142797	0.176514	ENSMUSG00000030083	Abtb1	one2one
ENSMUST00000027778	1.22839	-2.98179	2.03529	-1.46504	0.142909	0.176639	ENSMUSG00000026497	Mixl1	one2one
ENSMUST00000046285	1572.08	-0.106174	0.0725043	-1.46438	0.14309	0.17685	ENSMUSG00000036887	C1qa	one2one
ENSMUST00000239392	2.59764	-2.06883	1.41363	-1.46348	0.143335	0.177139	ENSMUSG00000054191	Klf1	one2one
ENSMUST00000220197	3.35946	-2.20926	1.51151	-1.46163	0.143842	0.177752	ENSMUSG00000038583	Pln	one2one
ENSMUST00000231716	5.11056	-1.56942	1.07435	-1.46082	0.144066	0.178015	ENSMUSG00000075122	Cd80	one2one
ENSMUST00000239008	2.70956	-2.19564	1.50468	-1.45921	0.144507	0.178546	ENSMUSG00000057716	Tmem178b	one2one
ENSMUST00000215295	6392.46	0.0898033	0.0615539	1.45894	0.144582	0.178626	ENSMUSG00000096054	Syne1	one2one
ENSMUST00000111300	1222.41	-0.113185	0.0775906	-1.45875	0.144635	0.178678	ENSMUSG00000013973	Dedd	one2one
ENSMUST00000067284	2454.79	0.113881	0.0780703	1.4587	0.144649	0.178681	ENSMUSG00000054309	Cpsf3	one2one
ENSMUST00000039093	20.6159	-0.666183	0.456854	-1.4582	0.144787	0.178838	ENSMUSG00000040829	Zmynd15	one2one
ENSMUST00000028926	385.279	-0.166431	0.114232	-1.45695	0.145129	0.179248	ENSMUSG00000027438	Napb	one2one
ENSMUST00000056181	954.309	0.109273	0.0750238	1.45651	0.145253	0.179386	ENSMUSG00000050373	Snx21	one2one
ENSMUST00000057486	1793.39	0.0908962	0.0624195	1.45621	0.145333	0.179472	ENSMUSG00000048307	Ankrd46	one2one
ENSMUST00000034023	15.2047	-0.804666	0.553058	-1.45494	0.145686	0.179894	ENSMUSG00000031610	Scrg1	one2one
ENSMUST00000005493	155.592	0.306724	0.2109	1.45436	0.145847	0.180067	ENSMUSG00000005360	Slc1a3	one2one
ENSMUST00000056740	43.1441	0.546416	0.375702	1.45438	0.14584	0.180067	ENSMUSG00000046167	Gldn	one2one
ENSMUST00000020049	908.223	-0.113016	0.077783	-1.45296	0.146234	0.180516	ENSMUSG00000019897	Ccdc59	one2one
ENSMUST00000106307	203.234	0.214014	0.147294	1.45297	0.146232	0.180516	ENSMUSG00000028634	Hivep3	one2one
ENSMUST00000049503	1295.6	-0.117472	0.0808651	-1.45269	0.146309	0.180595	ENSMUSG00000032624	Eml4	one2one
ENSMUST00000094004	21.2374	-0.64257	0.442358	-1.4526	0.146335	0.180614	ENSMUSG00000000686	Abhd15	one2one
ENSMUST00000038364	1.71905	-2.69244	1.85405	-1.45219	0.146449	0.180741	ENSMUSG00000034098	Fstl5	one2one
ENSMUST00000023775	27.4403	0.600296	0.413547	1.45158	0.146619	0.180937	ENSMUSG00000023031	Cela1	one2one
ENSMUST00000026539	371.664	-0.162955	0.112272	-1.45143	0.14666	0.180973	ENSMUSG00000025466	Fuom	one2one
ENSMUST00000057927	693.129	-0.159022	0.109601	-1.45092	0.146802	0.181135	ENSMUSG00000044562	Rasip1	one2one
ENSMUST00000044684	361.269	-0.175463	0.121012	-1.44996	0.147068	0.181451	ENSMUSG00000035266	Helq	one2one
ENSMUST00000110388	1061.13	-0.127155	0.0877047	-1.44981	0.147112	0.181491	ENSMUSG00000047454	Gphn	one2one
ENSMUST00000031304	12.0795	0.953335	0.657697	1.4495	0.147197	0.181582	ENSMUSG00000029359	Tesc	one2one
ENSMUST00000031345	1813.12	0.102041	0.0704312	1.44881	0.147392	0.181808	ENSMUSG00000029397	Rchy1	one2one
ENSMUST00000006071	0.894207	3.8275	2.6438	1.44773	0.147693	0.182166	ENSMUSG00000005917	Otx1	one2one
ENSMUST00000081636	580.01	-0.142255	0.0983067	-1.44706	0.147882	0.182385	ENSMUSG00000006542	Prkag3	one2one
ENSMUST00000041649	5.22853	-5.66346	3.91443	-1.44681	0.147949	0.182454	ENSMUSG00000045027	Prss22	one2one
ENSMUST00000078409	0.976354	3.6123	2.4972	1.44654	0.148025	0.182535	ENSMUSG00000109718	Trim61	one2one
ENSMUST00000062931	1.33491	-2.87776	1.99164	-1.44492	0.14848	0.183081	ENSMUSG00000047197	Gjd3	one2one
ENSMUST00000109541	3.47827	-1.75637	1.21566	-1.44479	0.148518	0.183115	ENSMUSG00000078958	Atp6ap1l	one2one
ENSMUST00000036070	16.5677	0.753058	0.521817	1.44315	0.148979	0.183655	ENSMUSG00000021750	Fam107a	one2one
ENSMUST00000118340	1691.58	0.0897823	0.0622117	1.44317	0.148972	0.183655	ENSMUSG00000062232	Rapgef2	one2one
ENSMUST00000059889	0.765341	3.62223	2.51105	1.44251	0.149157	0.183861	ENSMUSG00000044405	Adig	one2one
ENSMUST00000022013	2382.72	0.0809904	0.056177	1.4417	0.149387	0.18413	ENSMUSG00000021536	Adcy2	one2one
ENSMUST00000114317	3.27642	-2.01551	1.39821	-1.44149	0.149445	0.184188	ENSMUSG00000026959	Grin1	one2one
ENSMUST00000111108	1260.77	-0.116041	0.0805234	-1.44108	0.149562	0.184318	ENSMUSG00000010609	Psen2	one2one
ENSMUST00000052437	108.709	-0.345979	0.240176	-1.44052	0.149721	0.1845	ENSMUSG00000049988	Lrrc25	one2one
ENSMUST00000223934	1742.46	0.0928357	0.0644674	1.44004	0.149856	0.184653	ENSMUSG00000024943	Smc5	one2one
ENSMUST00000031003	13.1598	-1.00844	0.700417	-1.43978	0.14993	0.184731	ENSMUSG00000029120	Ppp2r2c	one2one
ENSMUST00000060835	68.1985	0.39313	0.273168	1.43915	0.150108	0.184936	ENSMUSG00000010342	Tex14	one2one
ENSMUST00000099452	1.05167	3.365	2.33878	1.43878	0.150212	0.185049	ENSMUSG00000074872	Ctxn2	one2one
ENSMUST00000089398	36.3477	0.489488	0.34033	1.43828	0.150356	0.185213	ENSMUSG00000068227	Il2rb	one2one
ENSMUST00000197237	2.38881	-2.27059	1.57914	-1.43787	0.150472	0.185342	ENSMUSG00000105993	Tex13c2	one2one
ENSMUST00000106970	2.29869	2.73295	1.90139	1.43735	0.150619	0.185509	ENSMUSG00000078630	Tomt	one2one
ENSMUST00000026383	5.30793	1.48169	1.03115	1.43693	0.150739	0.185642	ENSMUSG00000025333	Gpr143	one2one
ENSMUST00000097430	7.5112	1.13243	0.788374	1.43641	0.150886	0.18581	ENSMUSG00000041831	Sytl3	one2one
ENSMUST00000169849	2.20055	-2.29518	1.59828	-1.43604	0.150991	0.185926	ENSMUSG00000047129	1700113H08Rik	one2one
ENSMUST00000022716	743.247	-0.120923	0.0843235	-1.43404	0.151561	0.186613	ENSMUSG00000022120	Rnf219	one2one
ENSMUST00000112221	712.281	0.138713	0.0968449	1.43233	0.15205	0.187187	ENSMUSG00000030346	Rad51ap1	one2one
ENSMUST00000118724	0.977089	-3.22122	2.25108	-1.43097	0.152439	0.187652	ENSMUSG00000024532	1700034E13Rik	one2one
ENSMUST00000044926	6.56282	1.18788	0.830171	1.43088	0.152464	0.187668	ENSMUSG00000039632	Ccdc151	one2one
ENSMUST00000116415	615.699	0.160672	0.112354	1.43005	0.152703	0.187949	ENSMUSG00000031816	Mthfsd	one2one
ENSMUST00000112693	2895.55	0.0879231	0.0614957	1.42974	0.152791	0.188033	ENSMUSG00000036202	Rif1	one2one
ENSMUST00000022119	338.637	0.182169	0.127465	1.42917	0.152956	0.188206	ENSMUSG00000021619	Atg10	one2one
ENSMUST00000043294	616.133	-0.205049	0.143475	-1.42916	0.152958	0.188206	ENSMUSG00000042607	Asb4	one2one
ENSMUST00000206325	2.26152	-2.27951	1.59506	-1.42911	0.152973	0.18821	ENSMUSG00000030724	Cd19	one2one
ENSMUST00000004565	1280.95	-0.101374	0.0709437	-1.42893	0.153024	0.188258	ENSMUSG00000004451	Ralb	one2one
ENSMUST00000030895	832.536	-0.130034	0.091017	-1.42867	0.153098	0.188323	ENSMUSG00000029029	Wrap73	one2one
ENSMUST00000025983	344.536	0.17344	0.121423	1.42839	0.15318	0.188408	ENSMUSG00000025010	Ccnj	one2one
ENSMUST00000038739	916.755	-0.12938	0.0906226	-1.42767	0.153386	0.188646	ENSMUSG00000033596	Rfwd3	one2one
ENSMUST00000098461	61.688	-0.399949	0.280264	-1.42705	0.153567	0.188855	ENSMUSG00000030798	Cd37	one2one
ENSMUST00000084787	16.1178	-0.737428	0.517118	-1.42603	0.153858	0.189199	ENSMUSG00000034533	Scn10a	one2one
ENSMUST00000166099	259.043	-0.18772	0.131667	-1.42571	0.153951	0.189299	ENSMUSG00000079165	Sap25	one2one
ENSMUST00000022815	1369.33	-0.0949736	0.0666323	-1.42534	0.154059	0.189418	ENSMUSG00000022204	Ngdn	one2one
ENSMUST00000030134	6665.01	0.0762066	0.0535393	1.42338	0.154627	0.190101	ENSMUSG00000028426	Rad23b	one2one
ENSMUST00000059354	1194.19	0.125419	0.0881453	1.42287	0.154775	0.190255	ENSMUSG00000036078	Sigmar1	one2one
ENSMUST00000113562	1044.8	-0.172784	0.121431	-1.4229	0.154764	0.190255	ENSMUSG00000075415	Fnbp1	one2one
ENSMUST00000046383	63.4968	-0.435852	0.306389	-1.42255	0.154868	0.190355	ENSMUSG00000039304	Tnfsf10	one2one
ENSMUST00000028630	1.47345	-2.72427	1.91627	-1.42166	0.155126	0.190658	ENSMUSG00000027202	Slc12a1	one2one
ENSMUST00000054107	121.692	0.294905	0.207497	1.42125	0.155244	0.190788	ENSMUSG00000044952	Kctd21	one2one
ENSMUST00000097983	1.21435	-2.99899	2.11153	-1.42029	0.155523	0.191103	ENSMUSG00000073804	Nps	one2one
ENSMUST00000165242	507.08	0.156499	0.110196	1.42019	0.155554	0.191126	ENSMUSG00000033216	Eefsec	one2one
ENSMUST00000153488	915.496	-0.144229	0.101574	-1.41994	0.155624	0.191198	ENSMUSG00000036282	Naa30	one2one
ENSMUST00000053729	385.746	-0.161354	0.113661	-1.41961	0.15572	0.191301	ENSMUSG00000026784	Pdss1	one2one
ENSMUST00000062028	29.2089	0.60702	0.42768	1.41933	0.155803	0.191389	ENSMUSG00000046793	Gpr61	one2one
ENSMUST00000107968	1.16824	-3.34145	2.35435	-1.41927	0.155821	0.191396	ENSMUSG00000050063	Klk6	one2one
ENSMUST00000106521	9.20257	0.992171	0.699972	1.41744	0.156353	0.192021	ENSMUSG00000044556	Tex38	one2one
ENSMUST00000165311	16.1764	-0.73473	0.518347	-1.41745	0.156352	0.192021	ENSMUSG00000025189	Cnnm1	one2one
ENSMUST00000034313	676.191	0.134236	0.094811	1.41583	0.156825	0.192587	ENSMUSG00000031851	Ntpcr	one2one
ENSMUST00000059339	1.0467	3.31306	2.34095	1.41527	0.156991	0.192775	ENSMUSG00000045731	Pnoc	one2one
ENSMUST00000079213	1722.47	-0.0961961	0.0679899	-1.41486	0.15711	0.192908	ENSMUSG00000063800	Prpf38a	one2one
ENSMUST00000106043	0.980993	3.56345	2.51924	1.4145	0.157217	0.193024	ENSMUSG00000078554	Fam229a	one2one
ENSMUST00000178687	10.6289	-1.08072	0.764793	-1.41309	0.157629	0.193515	ENSMUSG00000094626	Tmem121b	one2one
ENSMUST00000068613	103.714	0.294329	0.208325	1.41284	0.157704	0.193593	ENSMUSG00000055184	Fam72a	one2one
ENSMUST00000036155	9.36149	-0.948898	0.671695	-1.41269	0.157746	0.19363	ENSMUSG00000035211	Xrra1	one2one
ENSMUST00000007317	10.2956	-0.956381	0.677679	-1.41126	0.158168	0.194133	ENSMUSG00000020911	Krt19	one2one
ENSMUST00000040411	22.9727	0.627697	0.445091	1.41027	0.158461	0.194478	ENSMUSG00000089687	Rab42	one2one
ENSMUST00000086617	7483.49	-0.0934847	0.0663447	-1.40908	0.158813	0.194896	ENSMUSG00000072720	Myo18b	one2one
ENSMUST00000166658	4426.27	0.0875821	0.062192	1.40825	0.159056	0.195166	ENSMUSG00000001289	Pfdn5	one2one
ENSMUST00000034033	4.45091	1.73	1.2296	1.40696	0.15944	0.195622	ENSMUSG00000031620	Iqcm	one2one
ENSMUST00000225920	248.21	0.199963	0.142269	1.40552	0.159865	0.196129	ENSMUSG00000024805	Pcgf5	one2one
ENSMUST00000036210	920.119	-0.11195	0.0796566	-1.40541	0.159901	0.196157	ENSMUSG00000034064	Poglut1	one2one
ENSMUST00000012540	1.76306	-2.56962	1.82864	-1.40521	0.159959	0.196214	ENSMUSG00000012396	Nanog	one2one
ENSMUST00000053042	1.66824	-2.5351	1.80428	-1.40505	0.160008	0.196259	ENSMUSG00000048485	Zbtb8b	one2one
ENSMUST00000030029	459.858	0.168933	0.120327	1.40395	0.160332	0.196634	ENSMUSG00000028344	Invs	one2one
ENSMUST00000015003	1346.8	-0.115127	0.0820163	-1.4037	0.160407	0.196704	ENSMUSG00000014859	E2f4	one2one
ENSMUST00000116349	1587.09	-0.128185	0.0913214	-1.40367	0.160419	0.196704	ENSMUSG00000020868	Xylt2	one2one
ENSMUST00000039191	8.32728	-1.10618	0.788395	-1.40308	0.160592	0.196902	ENSMUSG00000041707	Tmem273	one2one
ENSMUST00000033617	116.148	0.306124	0.218219	1.40283	0.160668	0.196966	ENSMUSG00000031264	Btk	one2one
ENSMUST00000134652	1.40739	-2.68799	1.91612	-1.40283	0.160669	0.196966	ENSMUSG00000046196	Ttc39d	one2one
ENSMUST00000035065	50.9129	-0.463924	0.331079	-1.40125	0.16114	0.197517	ENSMUSG00000032487	Ptgs2	one2one
ENSMUST00000117316	1.7959	-2.49559	1.78098	-1.40124	0.161142	0.197517	ENSMUSG00000081769	Gm12216	one2one
ENSMUST00000026889	0.965164	3.33657	2.38237	1.40053	0.161356	0.197764	ENSMUSG00000025783	4930412O13Rik	one2one
ENSMUST00000065856	648.611	0.133912	0.0957158	1.39906	0.161795	0.198287	ENSMUSG00000053414	Hunk	one2one
ENSMUST00000003509	12.0506	-0.930135	0.665148	-1.39839	0.161996	0.198519	ENSMUSG00000003418	St8sia6	one2one
ENSMUST00000022890	2193.62	0.0852588	0.0609748	1.39826	0.162034	0.198551	ENSMUSG00000022280	Rnf19a	one2one
ENSMUST00000002925	1043.85	0.114028	0.08157	1.39791	0.16214	0.198666	ENSMUSG00000002846	Timmdc1	one2one
ENSMUST00000190708	1.22401	3.82217	2.7356	1.3972	0.162354	0.198913	ENSMUSG00000056912	1700017N19Rik	one2one
ENSMUST00000046548	2015.61	0.0957925	0.0685685	1.39703	0.162404	0.198959	ENSMUSG00000050199	Lgr4	one2one
ENSMUST00000022102	3875.32	0.0799007	0.0572748	1.39504	0.163004	0.199679	ENSMUSG00000021610	Clptm1l	one2one
ENSMUST00000004072	37241.8	0.0781528	0.0560314	1.3948	0.163075	0.199751	ENSMUSG00000003970	Rpl8	one2one
ENSMUST00000041357	3.92837	-1.62856	1.16902	-1.3931	0.16359	0.200352	ENSMUSG00000037095	Lrg1	one2one
ENSMUST00000035227	502.104	-0.141266	0.101443	-1.39256	0.163753	0.200536	ENSMUSG00000032606	Nicn1	one2one
ENSMUST00000093944	17.6463	-0.72234	0.5189	-1.39206	0.163904	0.200707	ENSMUSG00000048763	Hoxb3	one2one
ENSMUST00000111816	1.17688	-2.86286	2.06005	-1.38971	0.164618	0.201566	ENSMUSG00000079259	Trim71	one2one
ENSMUST00000039836	5.87272	1.2094	0.870294	1.38964	0.164638	0.201575	ENSMUSG00000035486	Plk5	one2one
ENSMUST00000108891	807.12	-0.120226	0.0865365	-1.38931	0.164737	0.201681	ENSMUSG00000038990	Cables2	one2one
ENSMUST00000114336	256.441	0.182218	0.131209	1.38876	0.164905	0.201872	ENSMUSG00000048707	Tprn	one2one
ENSMUST00000087012	2.19178	-2.3183	1.66968	-1.38848	0.164992	0.201964	ENSMUSG00000067144	Slc22a7	one2one
ENSMUST00000096313	770.535	-0.143678	0.103506	-1.38811	0.165104	0.202076	ENSMUSG00000042473	Tbc1d8b	one2one
ENSMUST00000114167	1857.06	-0.0834932	0.0601496	-1.38809	0.165109	0.202076	ENSMUSG00000026933	Camsap1	one2one
ENSMUST00000048016	1100.58	-0.102948	0.0741683	-1.38803	0.165129	0.202085	ENSMUSG00000039357	Fut11	one2one
ENSMUST00000163893	11.8503	0.846682	0.610364	1.38718	0.165388	0.202387	ENSMUSG00000006154	Eps8l1	one2one
ENSMUST00000164067	0.907179	3.24974	2.34309	1.38695	0.165458	0.202458	ENSMUSG00000050087	Cby3	one2one
ENSMUST00000045085	17.4774	0.675907	0.487379	1.38682	0.165497	0.20249	ENSMUSG00000035745	Grin3b	one2one
ENSMUST00000171362	8.13867	-1.00708	0.726268	-1.38665	0.165548	0.202538	ENSMUSG00000103711	Tstd1	one2one
ENSMUST00000075280	718.488	-0.125072	0.0902152	-1.38637	0.165634	0.202613	ENSMUSG00000034321	Exosc1	one2one
ENSMUST00000178696	290.7	0.208656	0.150502	1.38639	0.165626	0.202613	ENSMUSG00000030170	Wnt5b	one2one
ENSMUST00000099995	15.7375	0.794252	0.573032	1.38605	0.165731	0.202716	ENSMUSG00000075272	Ttc30a2	one2one
ENSMUST00000027675	0.795131	3.38685	2.4436	1.38601	0.165745	0.202718	ENSMUSG00000026417	Pigr	one2one
ENSMUST00000040729	1497.34	0.103404	0.0746101	1.38592	0.165772	0.202735	ENSMUSG00000036636	Clcn7	one2one
ENSMUST00000164375	5492.8	-0.118013	0.0851767	-1.3855	0.165898	0.202875	ENSMUSG00000029860	Zyx	one2one
ENSMUST00000105383	0.880399	-3.24479	2.34437	-1.38408	0.166335	0.203394	ENSMUSG00000078442	Ccdc105	one2one
ENSMUST00000038027	23370.2	0.0782014	0.0565396	1.38313	0.166626	0.203735	ENSMUSG00000036427	Gpi1	one2one
ENSMUST00000027380	39.8319	0.467665	0.338486	1.38164	0.167083	0.204278	ENSMUSG00000026188	Tmem169	one2one
ENSMUST00000102832	1.80734	2.35852	1.70714	1.38156	0.167106	0.204291	ENSMUSG00000032093	Cd3e	one2one
ENSMUST00000070353	0.888388	-3.19332	2.31185	-1.38128	0.167192	0.204381	ENSMUSG00000035183	Slc24a5	one2one
ENSMUST00000036407	1262.81	-0.0991963	0.0718392	-1.38081	0.167337	0.204543	ENSMUSG00000033478	Fam160b1	one2one
ENSMUST00000009214	0.878255	3.23658	2.34595	1.37965	0.167695	0.204965	ENSMUSG00000009070	Rsph14	one2one
ENSMUST00000166750	1148.6	-0.105444	0.0764376	-1.37947	0.167749	0.205015	ENSMUSG00000034390	Cmip	one2one
ENSMUST00000144960	2.80862	1.81772	1.31887	1.37824	0.168129	0.205464	ENSMUSG00000087279	4930544D05Rik	one2one
ENSMUST00000115808	1017.86	-0.114011	0.0827265	-1.37816	0.168153	0.205479	ENSMUSG00000041915	Ammecr1l	one2one
ENSMUST00000211145	34.1068	-0.539419	0.391631	-1.37737	0.168399	0.205749	ENSMUSG00000040640	Erc2	one2one
ENSMUST00000076921	313.185	-0.166538	0.121007	-1.37626	0.168741	0.206151	ENSMUSG00000057594	Arl16	one2one
ENSMUST00000079601	2305.08	0.0991694	0.0721024	1.3754	0.169008	0.206462	ENSMUSG00000013089	Etv5	one2one
ENSMUST00000033414	2.50909	1.9439	1.41349	1.37525	0.169055	0.206504	ENSMUSG00000031089	Slc6a14	one2one
ENSMUST00000150434	476.588	-0.143473	0.104384	-1.37447	0.169296	0.206782	ENSMUSG00000063663	Brwd3	one2one
ENSMUST00000050211	445.226	0.156983	0.114259	1.37392	0.169467	0.206976	ENSMUSG00000035824	Tk2	one2one
ENSMUST00000082365	2.56344	1.9524	1.42124	1.37373	0.169525	0.207031	ENSMUSG00000018865	Sult4a1	one2one
ENSMUST00000068135	2035.64	-0.278723	0.202987	-1.37311	0.169718	0.207252	ENSMUSG00000031994	Adamts8	one2one
ENSMUST00000104955	1.0655	-3.03147	2.20787	-1.37303	0.169743	0.207266	ENSMUSG00000044352	Sowaha	one2one
ENSMUST00000046389	1013.42	0.129471	0.0943431	1.37234	0.169958	0.207513	ENSMUSG00000042369	Rbm45	one2one
ENSMUST00000159164	15.4321	-0.833894	0.607665	-1.37229	0.169972	0.207515	ENSMUSG00000029275	Gfi1	one2one
ENSMUST00000026081	4.00583	1.63576	1.19239	1.37184	0.170112	0.207671	ENSMUSG00000025091	Pnliprp2	one2one
ENSMUST00000121598	0.813119	3.68835	2.68876	1.37177	0.170136	0.207685	ENSMUSG00000032079	Apoa5	one2one
ENSMUST00000113571	22.8995	0.576622	0.420978	1.36972	0.170775	0.208448	ENSMUSG00000039153	Runx2	one2one
ENSMUST00000224047	1244.46	-0.0955675	0.0698098	-1.36897	0.171008	0.208718	ENSMUSG00000024561	Mbd1	one2one
ENSMUST00000028759	4.4212	1.35965	0.993388	1.3687	0.171094	0.208807	ENSMUSG00000027297	Ltk	one2one
ENSMUST00000030531	1.00278	-3.04605	2.22662	-1.36801	0.171309	0.209053	ENSMUSG00000028751	Pla2g2e	one2one
ENSMUST00000020456	2.49901	-2.13662	1.5619	-1.36796	0.171324	0.209057	ENSMUSG00000020234	4930404N11Rik	one2one
ENSMUST00000034162	8.06136	1.07433	0.785617	1.36751	0.171467	0.209215	ENSMUSG00000031727	Pmfbp1	one2one
ENSMUST00000107583	282.084	0.17426	0.127469	1.36708	0.171602	0.209364	ENSMUSG00000078695	Cisd3	one2one
ENSMUST00000110286	147.213	-0.244119	0.178631	-1.36661	0.171747	0.209526	ENSMUSG00000053552	Ebf4	one2one
ENSMUST00000052126	1.71099	2.31611	1.69505	1.3664	0.171814	0.209592	ENSMUSG00000043681	Fam25c	one2one
ENSMUST00000183873	345.711	0.166309	0.121787	1.36557	0.172073	0.209892	ENSMUSG00000032352	Lrrc1	one2one
ENSMUST00000048112	55.9107	0.409725	0.300376	1.36404	0.172555	0.210464	ENSMUSG00000042216	Sgsm1	one2one
ENSMUST00000193361	14.4227	0.755578	0.554038	1.36377	0.172641	0.210553	ENSMUSG00000052613	Pcdh15	one2one
ENSMUST00000048976	622.213	-0.211472	0.155101	-1.36345	0.172742	0.210661	ENSMUSG00000033910	Gucy1a1	one2one
ENSMUST00000005907	9.32106	-1.03882	0.761968	-1.36334	0.172774	0.210685	ENSMUSG00000005763	Cd247	one2one
ENSMUST00000000964	7.94883	-1.12083	0.822296	-1.36304	0.172868	0.210783	ENSMUSG00000029844	Hoxa1	one2one
ENSMUST00000093837	0.979722	3.40638	2.50068	1.36218	0.173141	0.2111	ENSMUSG00000070298	Trcg1	one2one
ENSMUST00000094892	6.73615	1.18171	0.86835	1.36087	0.173554	0.211588	ENSMUSG00000004371	Il11	one2one
ENSMUST00000020308	622.365	0.164972	0.121258	1.3605	0.173671	0.211715	ENSMUSG00000020108	Ddit4	one2one
ENSMUST00000000080	1614.41	-0.115325	0.0848345	-1.35941	0.174017	0.212121	ENSMUSG00000000078	Klf6	one2one
ENSMUST00000100369	1.91168	2.34355	1.72474	1.35879	0.174214	0.212345	ENSMUSG00000075510	Fam187a	one2one
ENSMUST00000054857	681.707	-0.163836	0.120676	-1.35765	0.174575	0.212753	ENSMUSG00000049119	Fam110b	one2one
ENSMUST00000045736	1.37584	2.62893	1.93679	1.35737	0.174664	0.212846	ENSMUSG00000022155	Mroh2b	one2one
ENSMUST00000026036	1.33933	2.87014	2.11595	1.35643	0.174962	0.213193	ENSMUSG00000025056	Nr0b1	one2one
ENSMUST00000055688	1349.71	0.110655	0.0816037	1.356	0.175098	0.213343	ENSMUSG00000047777	Phf13	one2one
ENSMUST00000115797	2781.15	0.0918377	0.0677311	1.35592	0.175126	0.213361	ENSMUSG00000069729	Arid1b	one2one
ENSMUST00000169499	1.90503	2.3024	1.69817	1.35581	0.175159	0.213385	ENSMUSG00000091556	Gm14569	one2one
ENSMUST00000021497	20.3604	-0.64953	0.479222	-1.35538	0.175296	0.213536	ENSMUSG00000021087	Rtn1	one2one
ENSMUST00000057262	239.452	0.221302	0.163357	1.35472	0.175507	0.213778	ENSMUSG00000047330	Kcne4	one2one
ENSMUST00000047950	2351.27	-0.076868	0.0567559	-1.35436	0.175621	0.2139	ENSMUSG00000039967	Zfp292	one2one
ENSMUST00000028650	611.671	-0.142626	0.105323	-1.35418	0.175679	0.213955	ENSMUSG00000027222	Pex16	one2one
ENSMUST00000056972	451.573	0.149119	0.110132	1.354	0.175735	0.214003	ENSMUSG00000046441	Cmtr2	one2one
ENSMUST00000076961	1843.13	0.10628	0.0784951	1.35397	0.175745	0.214003	ENSMUSG00000003380	Rabac1	one2one
ENSMUST00000188005	1.11437	-2.90369	2.14879	-1.35131	0.176595	0.215022	ENSMUSG00000101315	Krtap28-13	one2one
ENSMUST00000231988	97.3001	0.28739	0.212749	1.35084	0.176747	0.215191	ENSMUSG00000033618	Map3k13	one2one
ENSMUST00000112271	4.42122	1.28752	0.95405	1.34954	0.177165	0.215684	ENSMUSG00000015405	Ace2	one2one
ENSMUST00000058868	109.249	0.301215	0.223252	1.34922	0.177268	0.215793	ENSMUSG00000036411	9530077C05Rik	one2one
ENSMUST00000076270	2273.52	-0.118874	0.0881293	-1.34885	0.177384	0.215918	ENSMUSG00000020817	Rabep1	one2one
ENSMUST00000039733	1214.77	-0.100169	0.0742722	-1.34867	0.177441	0.215973	ENSMUSG00000022807	Osbpl11	one2one
ENSMUST00000030742	617.259	-0.122695	0.0910039	-1.34823	0.177583	0.216117	ENSMUSG00000028910	Mecr	one2one
ENSMUST00000141722	717.245	-0.136318	0.10111	-1.34822	0.177587	0.216117	ENSMUSG00000019790	Stxbp5	one2one
ENSMUST00000023566	1.83599	2.24361	1.66431	1.34807	0.177635	0.216159	ENSMUSG00000022857	Tmprss15	one2one
ENSMUST00000198565	1.54093	2.51624	1.86669	1.34796	0.17767	0.216186	ENSMUSG00000114278	Gm49027	one2one
ENSMUST00000011298	1.26211	2.89258	2.1473	1.34708	0.177954	0.216516	ENSMUSG00000011154	Cfap161	one2one
ENSMUST00000174021	1004.39	0.112604	0.0838048	1.34365	0.179061	0.217847	ENSMUSG00000042632	Pla2g6	one2one
ENSMUST00000081978	122.195	0.271306	0.202209	1.34171	0.179691	0.218597	ENSMUSG00000053897	Slc39a8	one2one
ENSMUST00000018966	126.273	-0.277617	0.206956	-1.34143	0.179781	0.218689	ENSMUSG00000018822	Sfrp5	one2one
ENSMUST00000114248	14.1934	0.775278	0.577966	1.34139	0.179794	0.218689	ENSMUSG00000026023	Cdk15	one2one
ENSMUST00000028966	0.85503	3.4965	2.60706	1.34117	0.179867	0.218761	ENSMUSG00000027468	Defb22	one2one
ENSMUST00000010188	11.9259	1.08339	0.808381	1.3402	0.180179	0.219125	ENSMUSG00000010044	Zmynd10	one2one
ENSMUST00000025986	170.025	0.221626	0.165415	1.33982	0.180305	0.219262	ENSMUSG00000025013	Tll2	one2one
ENSMUST00000034776	930.309	-0.106067	0.0791709	-1.33973	0.180335	0.219282	ENSMUSG00000032245	Cln6	one2one
ENSMUST00000006638	1.01318	-3.41441	2.54997	-1.339	0.180571	0.219552	ENSMUSG00000006469	Slc34a3	one2one
ENSMUST00000021179	14.8961	0.709135	0.5297	1.33875	0.180653	0.219636	ENSMUSG00000020830	Vmo1	one2one
ENSMUST00000021241	1.12879	-2.8865	2.15654	-1.33849	0.180737	0.219722	ENSMUSG00000020871	Dlx4	one2one
ENSMUST00000020849	396.519	-0.205728	0.15371	-1.33841	0.180763	0.219737	ENSMUSG00000020541	Tom1l1	one2one
ENSMUST00000035276	944.053	0.114106	0.0852924	1.33782	0.180954	0.219953	ENSMUSG00000042462	Dctpp1	one2one
ENSMUST00000027943	25.3641	-0.540327	0.404102	-1.33711	0.181188	0.220221	ENSMUSG00000026630	Batf3	one2one
ENSMUST00000044844	528.529	0.157827	0.118126	1.33609	0.18152	0.220608	ENSMUSG00000034854	Mfsd12	one2one
ENSMUST00000140295	4.43949	1.29103	0.966481	1.3358	0.181614	0.220706	ENSMUSG00000025909	Sntg1	one2one
ENSMUST00000064948	13.4757	-0.840255	0.629185	-1.33547	0.181724	0.220823	ENSMUSG00000052861	Dnah6	one2one
ENSMUST00000033934	1345.97	0.102989	0.0771267	1.33533	0.18177	0.220846	ENSMUSG00000031533	Mrps31	one2one
ENSMUST00000042706	1.36722	-2.61572	1.95884	-1.33534	0.181765	0.220846	ENSMUSG00000037583	Nr0b2	one2one
ENSMUST00000101588	6.516	-1.09429	0.819744	-1.33491	0.181904	0.220993	ENSMUSG00000073207	Ccdc160	one2one
ENSMUST00000084519	2565.21	0.0823916	0.0617365	1.33457	0.182017	0.221114	ENSMUSG00000042055	Wdr11	one2one
ENSMUST00000061481	4.95893	1.24611	0.934638	1.33325	0.182448	0.221621	ENSMUSG00000049291	Prss38	one2one
ENSMUST00000001122	0.862444	-3.10757	2.33243	-1.33233	0.182751	0.221973	ENSMUSG00000001095	Slc13a2	one2one
ENSMUST00000071087	773.285	0.113782	0.0854464	1.33161	0.182988	0.222243	ENSMUSG00000056763	Cspp1	one2one
ENSMUST00000090174	805.412	-0.119099	0.089453	-1.33142	0.183051	0.222304	ENSMUSG00000068580	Zfyve19	one2one
ENSMUST00000036592	2.43811	1.74292	1.30921	1.33127	0.183099	0.222345	ENSMUSG00000040163	1700034J05Rik	one2one
ENSMUST00000115354	1.27925	-2.65539	1.99541	-1.33075	0.183272	0.222539	ENSMUSG00000051956	Rnf133	one2one
ENSMUST00000026662	546.059	0.150301	0.112961	1.33056	0.183335	0.222598	ENSMUSG00000025577	Cbx2	one2one
ENSMUST00000112698	2090.55	0.0853616	0.0641797	1.33004	0.183505	0.222788	ENSMUSG00000049606	Zfp644	one2one
ENSMUST00000021259	1.73871	2.06489	1.55261	1.32995	0.183535	0.222808	ENSMUSG00000020890	Gucy2e	one2one
ENSMUST00000023590	1.31133	-2.65547	1.9968	-1.32986	0.183564	0.222827	ENSMUSG00000022877	Hrg	one2one
ENSMUST00000085709	285.547	0.178474	0.134273	1.32919	0.183786	0.22308	ENSMUSG00000063849	Ppcdc	one2one
ENSMUST00000079400	6.27025	-1.33765	1.00787	-1.32721	0.184441	0.223858	ENSMUSG00000037686	Aspg	one2one
ENSMUST00000058178	1.65409	2.6363	1.98763	1.32636	0.184722	0.224183	ENSMUSG00000051397	Tacstd2	one2one
ENSMUST00000023580	2582.42	-0.081824	0.0617364	-1.32538	0.185046	0.22456	ENSMUSG00000022867	Usp25	one2one
ENSMUST00000009143	314.48	-0.231305	0.17455	-1.32515	0.185122	0.224635	ENSMUSG00000008999	Bmp7	one2one
ENSMUST00000183437	3.14849	1.6309	1.23099	1.32487	0.185214	0.22473	ENSMUSG00000032358	Fam83b	one2one
ENSMUST00000027374	0.773851	3.64923	2.75528	1.32445	0.185353	0.224882	ENSMUSG00000026182	Tnp1	one2one
ENSMUST00000021116	1235.22	-0.093959	0.070971	-1.32391	0.185534	0.225084	ENSMUSG00000020770	Unk	one2one
ENSMUST00000072916	220.872	-0.195466	0.14769	-1.32349	0.185674	0.225237	ENSMUSG00000014243	Zswim7	one2one
ENSMUST00000031739	184.558	0.222857	0.168539	1.32229	0.186072	0.225704	ENSMUSG00000029725	Ppp1r35	one2one
ENSMUST00000021177	8304.33	-0.0738681	0.0559252	-1.32084	0.186555	0.226256	ENSMUSG00000020823	Sec14l1	one2one
ENSMUST00000060943	1.40678	2.7784	2.10499	1.31991	0.186865	0.226615	ENSMUSG00000031492	Chrnb3	one2one
ENSMUST00000210663	0.92531	-2.97272	2.25317	-1.31935	0.187052	0.226825	ENSMUSG00000110221	Gm36210	one2one
ENSMUST00000067638	370.365	-0.169821	0.128773	-1.31877	0.187246	0.227044	ENSMUSG00000054520	Sh3bp2	one2one
ENSMUST00000065970	2.42279	-2.04808	1.55435	-1.31764	0.187623	0.227483	ENSMUSG00000053519	Kcnip1	one2one
ENSMUST00000171330	1.00765	-2.85406	2.16659	-1.31731	0.187736	0.227603	ENSMUSG00000015314	Slamf6	one2one
ENSMUST00000066087	21.3208	-0.745664	0.566836	-1.31548	0.188347	0.228311	ENSMUSG00000053574	4930563E22Rik	one2one
ENSMUST00000087714	0.9872	-2.87083	2.183	-1.31508	0.188482	0.228457	ENSMUSG00000067455	H4c11	one2one
ENSMUST00000021685	126.196	0.241022	0.183292	1.31496	0.188522	0.228489	ENSMUSG00000021260	Hhipl1	one2one
ENSMUST00000086167	1503.94	-0.0876504	0.0666978	-1.31414	0.188798	0.228807	ENSMUSG00000042185	Nfrkb	one2one
ENSMUST00000007340	5.84634	1.13832	0.86637	1.3139	0.188879	0.228888	ENSMUSG00000022229	Atp12a	one2one
ENSMUST00000103076	1.25121	-2.63697	2.00809	-1.31317	0.189126	0.22917	ENSMUSG00000044787	Spata32	one2one
ENSMUST00000102781	8315.85	-0.0763284	0.0581457	-1.31271	0.18928	0.22934	ENSMUSG00000028530	Jak1	one2one
ENSMUST00000016771	9631.78	-0.0839714	0.0639706	-1.31266	0.189298	0.229345	ENSMUSG00000022443	Myh9	one2one
ENSMUST00000048214	0.797887	4.02582	3.07028	1.31122	0.189783	0.229915	ENSMUSG00000041857	Oosp1	one2one
ENSMUST00000108826	0.848029	3.48288	2.65737	1.31065	0.189976	0.230132	ENSMUSG00000013643	Lypd8	one2one
ENSMUST00000040790	1163.54	0.104925	0.0800782	1.31028	0.190102	0.230268	ENSMUSG00000039738	Slx4	one2one
ENSMUST00000087435	2892.69	0.115067	0.0878245	1.3102	0.19013	0.230284	ENSMUSG00000067336	Bmpr2	one2one
ENSMUST00000171474	1028.6	-0.106922	0.0816161	-1.31006	0.190174	0.230321	ENSMUSG00000014074	Rnf168	one2one
ENSMUST00000113476	269.165	-0.205018	0.156561	-1.30951	0.190361	0.230513	ENSMUSG00000032946	Rasgrp2	one2one
ENSMUST00000043214	185.47	-0.228239	0.174444	-1.30838	0.190745	0.230961	ENSMUSG00000033220	Rac2	one2one
ENSMUST00000066116	3.19138	1.54821	1.18359	1.30807	0.19085	0.231071	ENSMUSG00000053593	Fate1	one2one
ENSMUST00000021631	75.388	0.311321	0.238107	1.30749	0.191047	0.231293	ENSMUSG00000021209	Ppp4r4	one2one
ENSMUST00000165824	6.18503	-1.259	0.963565	-1.30661	0.191345	0.231636	ENSMUSG00000026227	2810459M11Rik	one2one
ENSMUST00000033269	1098.31	0.114612	0.087891	1.30403	0.192225	0.232666	ENSMUSG00000030970	Ctbp2	one2one
ENSMUST00000118549	2.56881	-1.99572	1.53107	-1.30348	0.192411	0.232874	ENSMUSG00000032297	Celf6	one2one
ENSMUST00000059562	2478.22	-0.0757314	0.058108	-1.30329	0.192477	0.232937	ENSMUSG00000048332	Lhfp	one2one
ENSMUST00000085453	200.17	-0.201623	0.154821	-1.3023	0.192814	0.233328	ENSMUSG00000041696	Rasl12	one2one
ENSMUST00000028672	4185.88	0.103642	0.0795926	1.30216	0.192863	0.23337	ENSMUSG00000027239	Mdk	one2one
ENSMUST00000086465	68.6521	-0.495223	0.380364	-1.30197	0.192926	0.233429	ENSMUSG00000042429	Adora1	one2one
ENSMUST00000023917	0.932115	-3.31954	2.54985	-1.30186	0.192965	0.233459	ENSMUSG00000023151	Lrrc69	one2one
ENSMUST00000028233	6.21262	1.12252	0.863573	1.29985	0.193651	0.234271	ENSMUSG00000026874	Hc	one2one
ENSMUST00000038626	461.151	-0.141551	0.108904	-1.29978	0.193676	0.234284	ENSMUSG00000035559	Mpv17l2	one2one
ENSMUST00000079300	632.241	0.125447	0.0966087	1.29851	0.194113	0.234795	ENSMUSG00000036885	Arhgef26	one2one
ENSMUST00000100561	2744.38	-0.0914087	0.0705008	-1.29656	0.194781	0.235586	ENSMUSG00000020866	Cacna1g	one2one
ENSMUST00000067841	1.98865	1.90504	1.46959	1.29631	0.19487	0.235676	ENSMUSG00000054667	Irs4	one2one
ENSMUST00000069763	13.2247	-0.74848	0.577433	-1.29622	0.1949	0.235695	ENSMUSG00000047344	Lancl3	one2one
ENSMUST00000021097	642.902	-0.114396	0.0882577	-1.29616	0.19492	0.235702	ENSMUSG00000020752	Recql5	one2one
ENSMUST00000026569	11.3304	-0.854595	0.660456	-1.29395	0.195684	0.236608	ENSMUSG00000025496	Drd4	one2one
ENSMUST00000101394	208.629	0.200418	0.15496	1.29336	0.195888	0.23682	ENSMUSG00000020309	Chac2	one2one
ENSMUST00000020223	1076.01	0.118208	0.0914087	1.29318	0.19595	0.236876	ENSMUSG00000020034	Tcp11l2	one2one
ENSMUST00000109523	1.96575	2.21807	1.71555	1.29292	0.196038	0.236966	ENSMUSG00000037843	Vstm2l	one2one
ENSMUST00000061725	1.63027	2.27108	1.75693	1.29264	0.196135	0.237066	ENSMUSG00000048992	Prss32	one2one
ENSMUST00000008893	3763.33	-0.0732713	0.0567431	-1.29128	0.196606	0.237599	ENSMUSG00000024835	Coro1b	one2one
ENSMUST00000015812	809.576	0.115811	0.0897382	1.29054	0.196862	0.237892	ENSMUSG00000015668	Pdzd11	one2one
ENSMUST00000023828	575.107	0.125976	0.0976463	1.29013	0.197006	0.238048	ENSMUSG00000023066	Rttn	one2one
ENSMUST00000015017	713.78	-0.112887	0.0875071	-1.29003	0.197039	0.23807	ENSMUSG00000014873	Surf2	one2one
ENSMUST00000003038	4438.12	-0.0765418	0.059397	-1.28865	0.197521	0.238634	ENSMUSG00000002957	Ap2a2	one2one
ENSMUST00000095342	5.72848	1.11918	0.869044	1.28783	0.197807	0.238962	ENSMUSG00000041538	H2-Ob	one2one
ENSMUST00000028049	181.89	0.210023	0.163322	1.28595	0.198462	0.239719	ENSMUSG00000026721	Rabgap1l	one2one
ENSMUST00000025906	1047	-0.104366	0.0811648	-1.28585	0.198494	0.239739	ENSMUSG00000024955	Esrra	one2one
ENSMUST00000049931	33.4897	0.47559	0.3703	1.28434	0.199025	0.240362	ENSMUSG00000051457	Spn	one2one
ENSMUST00000046916	1229.83	0.0944872	0.0735935	1.28391	0.199175	0.240526	ENSMUSG00000037725	Ckap2	one2one
ENSMUST00000105507	5.2835	-1.14907	0.89506	-1.2838	0.199213	0.240555	ENSMUSG00000078451	Ppil6	one2one
ENSMUST00000102889	7770.07	0.085937	0.0669523	1.28356	0.199297	0.240638	ENSMUSG00000050812	Ecpas	one2one
ENSMUST00000032198	27.8362	0.573101	0.446578	1.28332	0.199381	0.240721	ENSMUSG00000030107	Usp18	one2one
ENSMUST00000033822	0.999969	3.00819	2.34596	1.28229	0.199742	0.24114	ENSMUSG00000031445	Proz	one2one
ENSMUST00000016023	385.563	-0.142168	0.110909	-1.28184	0.199898	0.24131	ENSMUSG00000015879	Fam184b	one2one
ENSMUST00000014065	1612.72	-0.119828	0.0934906	-1.28171	0.199946	0.241332	ENSMUSG00000013921	Clip3	one2one
ENSMUST00000025642	15827.6	-0.0693422	0.0541001	-1.28174	0.199934	0.241332	ENSMUSG00000024735	Prpf19	one2one
ENSMUST00000042808	339.25	-0.177921	0.138833	-1.28155	0.200002	0.241382	ENSMUSG00000038188	Scarf1	one2one
ENSMUST00000032978	3585.26	0.0745367	0.0583278	1.27789	0.201287	0.242915	ENSMUSG00000030733	Sh2b1	one2one
ENSMUST00000016399	2.3754	-1.8494	1.44826	-1.27698	0.20161	0.243288	ENSMUSG00000016255	Tubb1	one2one
ENSMUST00000030533	4.18344	1.35823	1.06376	1.27682	0.201664	0.243329	ENSMUSG00000028753	Vwa5b1	one2one
ENSMUST00000121391	5.75361	1.26073	0.987449	1.27675	0.20169	0.243329	ENSMUSG00000012123	Crybg2	one2one
ENSMUST00000180139	6.14691	1.14455	0.896778	1.27629	0.201854	0.24351	ENSMUSG00000051054	1700014D04Rik	one2one
ENSMUST00000029456	1.80515	-2.10948	1.65325	-1.27596	0.20197	0.243631	ENSMUSG00000027863	Cd2	one2one
ENSMUST00000038091	1043.15	0.111528	0.0874388	1.2755	0.202134	0.243811	ENSMUSG00000038806	Sde2	one2one
ENSMUST00000041783	490.969	-0.133231	0.104535	-1.27452	0.202481	0.244193	ENSMUSG00000036555	Iqce	one2one
ENSMUST00000001419	2282.59	0.0759411	0.059605	1.27407	0.202638	0.244365	ENSMUSG00000001383	Zmat2	one2one
ENSMUST00000072012	6.13943	1.10445	0.867091	1.27374	0.202755	0.244488	ENSMUSG00000058022	Adtrp	one2one
ENSMUST00000041163	1.27734	-3.05547	2.40015	-1.27304	0.203005	0.244757	ENSMUSG00000036961	Wnt8b	one2one
ENSMUST00000113296	158.493	-0.249988	0.196373	-1.27303	0.203008	0.244757	ENSMUSG00000023266	Frs3	one2one
ENSMUST00000022696	2786.82	-0.0699066	0.054924	-1.27279	0.203094	0.244842	ENSMUSG00000022100	Xpo7	one2one
ENSMUST00000074667	3.10693	-1.79473	1.41036	-1.27254	0.203183	0.244932	ENSMUSG00000062327	T	one2one
ENSMUST00000185384	754.883	0.131916	0.103687	1.27226	0.20328	0.245031	ENSMUSG00000078784	Rbis	one2one
ENSMUST00000029142	2220.3	0.0824962	0.0648564	1.27198	0.203379	0.245132	ENSMUSG00000027613	Eif6	one2one
ENSMUST00000219301	40.154	-0.431303	0.339193	-1.27156	0.203531	0.245297	ENSMUSG00000035681	Kcnc2	one2one
ENSMUST00000003640	63.6339	0.409782	0.322361	1.27119	0.20366	0.245435	ENSMUSG00000003545	Fosb	one2one
ENSMUST00000055195	513.339	-0.146661	0.115442	-1.27042	0.203934	0.245746	ENSMUSG00000010721	Lmbr1	one2one
ENSMUST00000025800	173.442	0.222323	0.17508	1.26983	0.204144	0.245981	ENSMUSG00000024867	Pip5k1b	one2one
ENSMUST00000132032	1498.15	-0.0914922	0.0721478	-1.26812	0.204754	0.246699	ENSMUSG00000031601	Cnot7	one2one
ENSMUST00000022646	0.597438	3.83599	3.02508	1.26806	0.204776	0.246707	ENSMUSG00000022061	Nkx3-1	one2one
ENSMUST00000014917	1026.9	0.133541	0.105368	1.26737	0.205022	0.246984	ENSMUSG00000014773	Dll1	one2one
ENSMUST00000163377	823.809	0.135528	0.106975	1.26691	0.205186	0.247165	ENSMUSG00000064030	Pym1	one2one
ENSMUST00000179488	1.0384	-2.71626	2.14618	-1.26562	0.205647	0.247702	ENSMUSG00000096001	2610528A11Rik	one2one
ENSMUST00000042957	1.10132	2.83827	2.2438	1.26494	0.205893	0.24796	ENSMUSG00000022986	Krt75	one2one
ENSMUST00000171799	1.27428	-2.52781	1.99846	-1.26488	0.205913	0.247967	ENSMUSG00000091996	BC049352	one2one
ENSMUST00000170573	0.66936	4.14258	3.27534	1.26478	0.205951	0.247995	ENSMUSG00000090863	A530084C06Rik	one2one
ENSMUST00000000253	43.7387	-0.396735	0.314226	-1.26258	0.206741	0.248927	ENSMUSG00000000247	Lhx2	one2one
ENSMUST00000105345	3500.12	0.0971048	0.0769237	1.26235	0.206822	0.249006	ENSMUSG00000020167	Tcf3	one2one
ENSMUST00000085939	3186.91	0.107475	0.0851691	1.2619	0.206986	0.249185	ENSMUSG00000066705	Fxyd6	one2one
ENSMUST00000114292	20.473	0.617465	0.489845	1.26053	0.207477	0.249758	ENSMUSG00000064115	Cadm2	one2one
ENSMUST00000049621	0.956436	-2.82191	2.2444	-1.25731	0.208641	0.25114	ENSMUSG00000048001	Hes5	one2one
ENSMUST00000040128	83.7408	0.31712	0.252453	1.25616	0.209059	0.251625	ENSMUSG00000060131	Atp8b4	one2one
ENSMUST00000059452	5.77561	-1.15001	0.916889	-1.25426	0.209748	0.252437	ENSMUSG00000050600	Zfp831	one2one
ENSMUST00000099278	982.086	-0.0999408	0.0797134	-1.25375	0.209932	0.252639	ENSMUSG00000074749	Kiz	one2one
ENSMUST00000056888	125.132	0.240042	0.191485	1.25358	0.209994	0.252676	ENSMUSG00000005986	Ankrd13d	one2one
ENSMUST00000080145	149.143	-0.245166	0.195569	-1.25361	0.209984	0.252676	ENSMUSG00000049538	Adamts16	one2one
ENSMUST00000113938	1178.9	-0.121204	0.0967131	-1.25323	0.210122	0.252812	ENSMUSG00000030037	Mrpl53	one2one
ENSMUST00000100074	1.26652	-2.47034	1.97126	-1.25318	0.210141	0.252816	ENSMUSG00000046613	Vwa5b2	one2one
ENSMUST00000112507	2390.22	0.0938541	0.0749498	1.25223	0.210488	0.253215	ENSMUSG00000002017	Fam98a	one2one
ENSMUST00000239079	4.37569	1.30609	1.04305	1.25218	0.210506	0.253217	ENSMUSG00000021986	Amer2	one2one
ENSMUST00000025840	58.1961	0.364924	0.291733	1.25088	0.210977	0.253766	ENSMUSG00000024905	Tesmin	one2one
ENSMUST00000096570	1.40605	2.38857	1.9098	1.25069	0.211049	0.253833	ENSMUSG00000071858	Gm94	one2one
ENSMUST00000021770	4.62226	-1.26707	1.01322	-1.25054	0.211103	0.25388	ENSMUSG00000021337	Scgn	one2one
ENSMUST00000025830	249.658	-0.21488	0.171917	-1.24991	0.211334	0.25412	ENSMUSG00000024897	Apba1	one2one
ENSMUST00000088653	0.777221	-3.02401	2.42035	-1.24941	0.211515	0.254319	ENSMUSG00000067872	Ccdc87	one2one
ENSMUST00000030585	1.02493	-2.797	2.23934	-1.24903	0.211654	0.254468	ENSMUSG00000028794	A3galt2	one2one
ENSMUST00000040017	1343.13	-0.0909259	0.0728239	-1.24857	0.211822	0.254651	ENSMUSG00000042447	Mios	one2one
ENSMUST00000031324	12.4742	-0.828126	0.663323	-1.24845	0.211866	0.254686	ENSMUSG00000029377	Ereg	one2one
ENSMUST00000062962	578.868	-0.126554	0.101416	-1.24787	0.212078	0.254921	ENSMUSG00000029175	Slc35f6	one2one
ENSMUST00000037048	11.3198	-1.08605	0.870485	-1.24764	0.212164	0.255006	ENSMUSG00000039533	Mmd2	one2one
ENSMUST00000015891	874.041	0.125923	0.100951	1.24736	0.212265	0.255108	ENSMUSG00000015747	Vps45	one2one
ENSMUST00000020163	1141.74	-0.104936	0.0842401	-1.24568	0.212883	0.255832	ENSMUSG00000019988	Nedd1	one2one
ENSMUST00000004453	0.780479	3.44034	2.7625	1.24537	0.212994	0.255947	ENSMUSG00000004341	Gpx6	one2one
ENSMUST00000092888	30.9465	0.541728	0.436009	1.24247	0.214063	0.257213	ENSMUSG00000069805	Fbp1	one2one
ENSMUST00000047883	496.25	0.160384	0.129115	1.24218	0.214171	0.257324	ENSMUSG00000037031	Tspan15	one2one
ENSMUST00000031835	0.765061	-3.04609	2.45775	-1.23938	0.215204	0.258521	ENSMUSG00000029811	Aoc1	one2one
ENSMUST00000078482	7312.15	-0.0685077	0.0552783	-1.23932	0.215226	0.258521	ENSMUSG00000036862	Dchs1	one2one
ENSMUST00000111983	4.11354	1.26277	1.01893	1.23931	0.215232	0.258521	ENSMUSG00000079277	Hoxd3	one2one
ENSMUST00000020023	1304.34	-0.097419	0.0786502	-1.23864	0.21548	0.258801	ENSMUSG00000019873	Reep3	one2one
ENSMUST00000022207	18.0808	0.65812	0.531937	1.23722	0.216007	0.259415	ENSMUSG00000021696	Elovl7	one2one
ENSMUST00000020015	0.802956	-2.98019	2.40956	-1.23682	0.216155	0.259573	ENSMUSG00000019865	Nmbr	one2one
ENSMUST00000049197	25.934	0.499276	0.403736	1.23664	0.216221	0.259634	ENSMUSG00000036151	Tm6sf2	one2one
ENSMUST00000112819	629.615	0.126255	0.102185	1.23555	0.216624	0.260099	ENSMUSG00000031290	Lrch2	one2one
ENSMUST00000030950	319.692	0.155394	0.125852	1.23473	0.216931	0.260448	ENSMUSG00000029073	Cptp	one2one
ENSMUST00000075316	16.0199	0.908519	0.73659	1.23341	0.217422	0.260999	ENSMUSG00000033981	Gria2	one2one
ENSMUST00000006451	944.48	-0.101959	0.082714	-1.23267	0.217697	0.261307	ENSMUSG00000006288	Ttc5	one2one
ENSMUST00000053175	1842.04	0.078609	0.0637751	1.2326	0.217726	0.261307	ENSMUSG00000050666	Vstm4	one2one
ENSMUST00000187861	13.0994	0.71331	0.578699	1.23261	0.217721	0.261307	ENSMUSG00000026442	Nfasc	one2one
ENSMUST00000014118	0.939981	-2.72927	2.21556	-1.23187	0.217999	0.261615	ENSMUSG00000013974	Mcemp1	one2one
ENSMUST00000023734	4.516	-1.31327	1.06633	-1.23159	0.218103	0.261719	ENSMUSG00000022997	Wnt1	one2one
ENSMUST00000080885	445.232	-0.186704	0.151601	-1.23155	0.218118	0.261719	ENSMUSG00000059824	Dbp	one2one
ENSMUST00000033161	6.17952	-1.12691	0.915998	-1.23026	0.218601	0.26226	ENSMUSG00000030873	Scnn1b	one2one
ENSMUST00000004281	4058.44	0.0629995	0.0512166	1.23006	0.218674	0.262329	ENSMUSG00000028630	Dyrk2	one2one
ENSMUST00000116553	0.669643	3.53521	2.87676	1.22889	0.219114	0.262818	ENSMUSG00000048764	Tmprss11f	one2one
ENSMUST00000035930	417.352	0.133528	0.108827	1.22698	0.219831	0.263658	ENSMUSG00000039841	Zfp800	one2one
ENSMUST00000105851	818.465	-0.106239	0.0866607	-1.22592	0.220227	0.264095	ENSMUSG00000028669	Pithd1	one2one
ENSMUST00000120717	7.32926	0.961305	0.784996	1.2246	0.220726	0.264674	ENSMUSG00000058626	Capn11	one2one
ENSMUST00000029632	7.55913	1.02232	0.83536	1.22381	0.221024	0.265011	ENSMUSG00000028003	Lrat	one2one
ENSMUST00000008582	3.61828	-1.31642	1.07628	-1.22312	0.221286	0.265287	ENSMUSG00000008438	Adam21	one2one
ENSMUST00000052503	0.817196	3.28251	2.68364	1.22316	0.22127	0.265287	ENSMUSG00000043931	Gimap7	one2one
ENSMUST00000029316	1119.93	0.107301	0.0877586	1.22268	0.221451	0.265465	ENSMUSG00000027752	Exosc8	one2one
ENSMUST00000032877	218.742	-0.176235	0.144174	-1.22238	0.221565	0.265563	ENSMUSG00000030641	Ddias	one2one
ENSMUST00000044990	42.8982	0.440414	0.360294	1.22238	0.221565	0.265563	ENSMUSG00000037996	Slc24a2	one2one
ENSMUST00000058790	2348.72	0.0696233	0.0569796	1.2219	0.221746	0.26576	ENSMUSG00000048058	Ldlrad3	one2one
ENSMUST00000023818	4487.13	-0.0703509	0.0575801	-1.22179	0.221786	0.265788	ENSMUSG00000023055	Calcoco1	one2one
ENSMUST00000040042	41.7789	0.426679	0.349243	1.22172	0.221813	0.265801	ENSMUSG00000015083	C8g	one2one
ENSMUST00000030039	20.4109	0.54881	0.449496	1.22094	0.222107	0.266134	ENSMUSG00000028354	Fmn2	one2one
ENSMUST00000006818	2.49366	1.61946	1.32703	1.22037	0.222326	0.266377	ENSMUSG00000006642	Tcf23	one2one
ENSMUST00000017799	45.8286	0.414864	0.340053	1.22	0.222465	0.266524	ENSMUSG00000017652	Cd40	one2one
ENSMUST00000048260	6127.42	0.0655412	0.0537815	1.21866	0.222974	0.267115	ENSMUSG00000041891	Lman1	one2one
ENSMUST00000036172	1.97343	2.04295	1.67671	1.21842	0.223063	0.267201	ENSMUSG00000032908	Sgpp2	one2one
ENSMUST00000028329	149.244	-0.26187	0.214952	-1.21827	0.22312	0.267249	ENSMUSG00000026955	Sapcd2	one2one
ENSMUST00000103427	0.722354	-3.06644	2.51764	-1.21798	0.223231	0.267363	ENSMUSG00000076618	Ighj4	one2one
ENSMUST00000017332	1429.66	0.0803663	0.0660442	1.21686	0.223659	0.267856	ENSMUSG00000017188	Coa3	one2one
ENSMUST00000048794	52.0293	0.399729	0.328723	1.21601	0.223983	0.268224	ENSMUSG00000038253	Hoxa5	one2one
ENSMUST00000027682	56.3856	0.37018	0.304643	1.21513	0.224317	0.268605	ENSMUSG00000026424	Gpr37l1	one2one
ENSMUST00000216719	1.07558	-2.57528	2.11948	-1.21505	0.224346	0.26862	ENSMUSG00000043385	Olfr267	one2one
ENSMUST00000044426	1.05203	2.76064	2.27227	1.21493	0.224394	0.268639	ENSMUSG00000032978	Guca2b	one2one
ENSMUST00000053760	349.55	0.143686	0.118266	1.21494	0.224388	0.268639	ENSMUSG00000079470	Utp14b	one2one
ENSMUST00000079703	720.164	0.114385	0.0942027	1.21425	0.224654	0.26893	ENSMUSG00000059586	Nsmce2	one2one
ENSMUST00000037383	689.144	-0.105516	0.0869575	-1.21342	0.224969	0.269287	ENSMUSG00000037669	Ldah	one2one
ENSMUST00000038174	1.74054	-2.02184	1.66639	-1.21331	0.225012	0.269319	ENSMUSG00000039720	Got1l1	one2one
ENSMUST00000098281	1.06338	-2.57078	2.12213	-1.21141	0.225738	0.270168	ENSMUSG00000074006	Omp	one2one
ENSMUST00000040434	594.498	-0.143608	0.11872	-1.20963	0.22642	0.270964	ENSMUSG00000036430	Tbcc	one2one
ENSMUST00000075602	3.28644	1.37005	1.13329	1.20891	0.226696	0.271275	ENSMUSG00000070713	Gm10282	one2one
ENSMUST00000014848	14.7585	-0.644356	0.533066	-1.20877	0.226749	0.271319	ENSMUSG00000014704	Hoxa2	one2one
ENSMUST00000194918	0.713377	3.41528	2.83069	1.20652	0.227619	0.272339	ENSMUSG00000026645	Olah	one2one
ENSMUST00000031727	1103.03	-0.102902	0.085298	-1.20638	0.227672	0.272382	ENSMUSG00000029714	Gigyf1	one2one
ENSMUST00000239408	1.83329	-2.00259	1.66038	-1.2061	0.227778	0.27249	ENSMUSG00000030775	Trat1	one2one
ENSMUST00000097822	9675.82	0.0612029	0.0507881	1.20506	0.228179	0.27295	ENSMUSG00000066036	Ubr4	one2one
ENSMUST00000076084	2.94189	-1.51999	1.26163	-1.20478	0.228288	0.27306	ENSMUSG00000027317	Ppp1r14d	one2one
ENSMUST00000026677	6.86441	-1.006	0.835927	-1.20345	0.228801	0.273634	ENSMUSG00000025588	Nat1	one2one
ENSMUST00000207792	55.291	0.352643	0.293065	1.20329	0.228864	0.273689	ENSMUSG00000031497	Tnfsf13b	one2one
ENSMUST00000180217	650.13	0.106241	0.0883059	1.2031	0.228939	0.273758	ENSMUSG00000049657	Zbtb5	one2one
ENSMUST00000038447	190.175	0.187074	0.155559	1.20259	0.229135	0.273973	ENSMUSG00000041809	Efhc1	one2one
ENSMUST00000014389	140.153	-0.21264	0.176882	-1.20216	0.229302	0.274152	ENSMUSG00000014245	Pigl	one2one
ENSMUST00000165067	205.948	0.184947	0.153903	1.20172	0.229473	0.274337	ENSMUSG00000035948	Acss3	one2one
ENSMUST00000146590	1208.13	-0.0894071	0.0744107	-1.20154	0.229543	0.274401	ENSMUSG00000020109	Dnajb12	one2one
ENSMUST00000238969	539.184	0.13902	0.115812	1.20039	0.229988	0.274912	ENSMUSG00000075232	Amd1	one2one
ENSMUST00000022023	2.24112	1.83048	1.52596	1.19956	0.230311	0.275278	ENSMUSG00000021541	Trpc7	one2one
ENSMUST00000169935	2.53328	-1.9146	1.59683	-1.199	0.230527	0.275516	ENSMUSG00000091636	Akain1	one2one
ENSMUST00000160300	2.65841	1.70372	1.42266	1.19756	0.231088	0.276166	ENSMUSG00000046178	Nxph1	one2one
ENSMUST00000166241	318.379	0.147491	0.123176	1.1974	0.23115	0.276221	ENSMUSG00000036790	Slitrk2	one2one
ENSMUST00000107071	0.836346	-3.20283	2.6758	-1.19696	0.231322	0.276406	ENSMUSG00000078639	Gm12695	one2one
ENSMUST00000057598	74.6769	-0.309084	0.258261	-1.19679	0.231388	0.276464	ENSMUSG00000051098	Mblac2	one2one
ENSMUST00000167334	0.847443	3.1946	2.66977	1.19658	0.23147	0.276542	ENSMUSG00000027790	Sis	one2one
ENSMUST00000172002	0.982474	-2.61471	2.18523	-1.19653	0.231488	0.276543	ENSMUSG00000025739	Gng13	one2one
ENSMUST00000022217	1589.42	0.0827022	0.0691368	1.19621	0.231614	0.276674	ENSMUSG00000021706	Zfyve16	one2one
ENSMUST00000033810	164.913	0.21534	0.180079	1.19581	0.231771	0.276841	ENSMUSG00000031433	Rbm41	one2one
ENSMUST00000000594	950.4	-0.114513	0.0957913	-1.19544	0.231915	0.276974	ENSMUSG00000000581	C1d	one2one
ENSMUST00000106100	2056.43	0.0717719	0.0600383	1.19544	0.231917	0.276974	ENSMUSG00000039068	Zzz3	one2one
ENSMUST00000038856	9.19108	-0.908315	0.76028	-1.19471	0.2322	0.277272	ENSMUSG00000038760	Trhr	one2one
ENSMUST00000040413	13.1602	-0.694192	0.581034	-1.19475	0.232184	0.277272	ENSMUSG00000030617	Ccdc83	one2one
ENSMUST00000144398	5.0886	1.20767	1.0111	1.19441	0.232316	0.277391	ENSMUSG00000110170	St6galnac2	one2one
ENSMUST00000034004	8442.06	-0.0598688	0.0501571	-1.19363	0.232624	0.277738	ENSMUSG00000031595	Pdgfrl	one2one
ENSMUST00000024999	7.78955	-0.890155	0.745853	-1.19347	0.232685	0.27779	ENSMUSG00000033200	Tpsg1	one2one
ENSMUST00000088809	1.64574	2.04299	1.71278	1.19279	0.232951	0.278088	ENSMUSG00000067941	Gm7168	one2one
ENSMUST00000113822	788.94	0.118573	0.0994246	1.19259	0.23303	0.278162	ENSMUSG00000045045	Lrfn4	one2one
ENSMUST00000062405	15.7705	0.637143	0.534314	1.19245	0.233085	0.278206	ENSMUSG00000049892	Rasd1	one2one
ENSMUST00000007444	1344.18	0.0844449	0.0708505	1.19188	0.23331	0.278425	ENSMUSG00000069631	Strada	one2one
ENSMUST00000060173	59.0381	-0.338548	0.28404	-1.1919	0.2333	0.278425	ENSMUSG00000038605	Samd10	one2one
ENSMUST00000183850	247.494	-0.201868	0.169373	-1.19185	0.233319	0.278425	ENSMUSG00000054477	Kcnn2	one2one
ENSMUST00000001703	13.4219	-0.712603	0.597937	-1.19177	0.233352	0.278426	ENSMUSG00000001657	Hoxc8	one2one
ENSMUST00000028915	631.523	0.124548	0.104507	1.19176	0.233354	0.278426	ENSMUSG00000027428	Rbbp9	one2one
ENSMUST00000072755	10244.5	0.0832448	0.0698631	1.19154	0.233441	0.278509	ENSMUSG00000001435	Col18a1	one2one
ENSMUST00000043305	1668.35	-0.0940357	0.0790165	-1.19008	0.234016	0.279176	ENSMUSG00000037622	Wdtc1	one2one
ENSMUST00000090379	389.846	-0.153514	0.129001	-1.19002	0.234037	0.27918	ENSMUSG00000039701	Usp53	one2one
ENSMUST00000025910	920.688	-0.0974548	0.0819031	-1.18988	0.234094	0.279228	ENSMUSG00000024959	Bad	one2one
ENSMUST00000066279	1733.34	-0.0880621	0.0740466	-1.18928	0.23433	0.279489	ENSMUSG00000036206	Sh3bp4	one2one
ENSMUST00000186298	11.2827	0.765329	0.643858	1.18866	0.234573	0.279758	ENSMUSG00000026271	Gpr35	one2one
ENSMUST00000200758	3061.27	0.0908572	0.0764785	1.18801	0.23483	0.280044	ENSMUSG00000025326	Ube3a	one2one
ENSMUST00000027012	194.45	0.239333	0.201493	1.1878	0.234912	0.280122	ENSMUSG00000033538	Casp4	one2one
ENSMUST00000233092	0.854045	-2.74177	2.30862	-1.18762	0.234982	0.280185	ENSMUSG00000071068	Treml2	one2one
ENSMUST00000042373	16.3071	0.595282	0.501414	1.18721	0.235146	0.280339	ENSMUSG00000042708	Shcbp1l	one2one
ENSMUST00000087324	898.273	-0.114506	0.0964476	-1.18723	0.235136	0.280339	ENSMUSG00000029171	Pgm2	one2one
ENSMUST00000163558	472.29	0.118589	0.0999022	1.18705	0.235208	0.280393	ENSMUSG00000068184	Ndufaf2	one2one
ENSMUST00000027512	1401.29	0.0947996	0.0799188	1.1862	0.235543	0.280752	ENSMUSG00000026289	Atg16l1	one2one
ENSMUST00000031249	20771.3	-0.0921134	0.0776926	-1.18561	0.235775	0.281007	ENSMUSG00000029309	Sparcl1	one2one
ENSMUST00000167662	5960.41	-0.0739125	0.0623453	-1.18553	0.235806	0.281024	ENSMUSG00000001576	Ergic1	one2one
ENSMUST00000039803	1433.5	0.0827846	0.0698347	1.18544	0.235845	0.28105	ENSMUSG00000041765	Ubac2	one2one
ENSMUST00000169159	1.62262	-2.20089	1.85871	-1.1841	0.236374	0.281659	ENSMUSG00000024673	Ms4a1	one2one
ENSMUST00000034941	301.186	-0.181109	0.153015	-1.1836	0.236571	0.281874	ENSMUSG00000032377	Plscr4	one2one
ENSMUST00000129773	0.980103	-2.57829	2.17919	-1.18314	0.236753	0.28207	ENSMUSG00000046826	Fam187b	one2one
ENSMUST00000102481	2.22985	1.80413	1.52775	1.18091	0.23764	0.283106	ENSMUSG00000058579	Cela2a	one2one
ENSMUST00000088237	60.9903	0.334775	0.284247	1.17776	0.238892	0.284576	ENSMUSG00000072437	Nanos1	one2one
ENSMUST00000068904	8.68067	0.81293	0.690793	1.17681	0.239273	0.285009	ENSMUSG00000023039	Krt7	one2one
ENSMUST00000223050	79.1849	-0.339899	0.28918	-1.17539	0.239839	0.285642	ENSMUSG00000021280	Exoc3l4	one2one
ENSMUST00000028386	6511.4	0.108389	0.0922228	1.17529	0.239877	0.285667	ENSMUSG00000027002	Nckap1	one2one
ENSMUST00000206435	10.3319	-0.773892	0.659007	-1.17433	0.240263	0.286105	ENSMUSG00000074003	Gucy2d	one2one
ENSMUST00000066175	16.4529	-0.658145	0.560632	-1.17394	0.240421	0.286273	ENSMUSG00000040505	Abcg5	one2one
ENSMUST00000050516	778.571	0.134873	0.11502	1.17261	0.240953	0.286886	ENSMUSG00000044475	Ascc1	one2one
ENSMUST00000033995	154.472	-0.206174	0.175932	-1.1719	0.241238	0.287184	ENSMUSG00000031586	Rbpms	one2one
ENSMUST00000121992	3.84904	-1.51758	1.29495	-1.17192	0.241229	0.287184	ENSMUSG00000031549	Ido2	one2one
ENSMUST00000109579	1926.95	0.0773886	0.0660452	1.17175	0.241296	0.287232	ENSMUSG00000042292	Mrtfa	one2one
ENSMUST00000047577	0.777566	-2.8647	2.44585	-1.17125	0.241498	0.287409	ENSMUSG00000042414	Prdm14	one2one
ENSMUST00000088542	2.61601	1.69478	1.44695	1.17128	0.241485	0.287409	ENSMUSG00000067813	Xkr9	one2one
ENSMUST00000181504	3.74817	-1.28988	1.10126	-1.17128	0.241487	0.287409	ENSMUSG00000042812	Foxf1	one2one
ENSMUST00000210282	360.337	0.154332	0.131849	1.17052	0.241793	0.287718	ENSMUSG00000049600	Zbtb45	one2one
ENSMUST00000108653	2.69234	1.52892	1.30624	1.17047	0.241811	0.287718	ENSMUSG00000078817	Nlrp12	one2one
ENSMUST00000041447	0.840088	-3.10299	2.65166	-1.17021	0.241918	0.287825	ENSMUSG00000032769	Trpa1	one2one
ENSMUST00000033035	2.99357	-1.51815	1.29871	-1.16897	0.242417	0.288397	ENSMUSG00000030769	Slc5a11	one2one
ENSMUST00000026297	1233.92	-0.0929684	0.0796541	-1.16715	0.243149	0.289247	ENSMUSG00000025266	Gnl3l	one2one
ENSMUST00000165413	204.74	-0.178892	0.153289	-1.16702	0.243201	0.289288	ENSMUSG00000037885	Stk35	one2one
ENSMUST00000020965	1.2681	-2.5718	2.20495	-1.16637	0.243463	0.289579	ENSMUSG00000020636	Allc	one2one
ENSMUST00000034304	1.0807	2.4155	2.07305	1.16519	0.243941	0.290105	ENSMUSG00000031844	Hsd17b2	one2one
ENSMUST00000023237	255.885	-0.159405	0.136824	-1.16504	0.244004	0.290159	ENSMUSG00000022574	Naprt	one2one
ENSMUST00000101627	0.936022	-2.62934	2.2572	-1.16487	0.244072	0.290218	ENSMUSG00000073234	Gm8773	one2one
ENSMUST00000036177	0.963649	-2.55876	2.19804	-1.16411	0.244379	0.290563	ENSMUSG00000039095	En2	one2one
ENSMUST00000026540	0.831743	3.16094	2.71589	1.16387	0.244477	0.290645	ENSMUSG00000025467	Prap1	one2one
ENSMUST00000030420	1.29798	-2.39501	2.05783	-1.16385	0.244484	0.290645	ENSMUSG00000028661	Epha8	one2one
ENSMUST00000087157	37.7622	0.468709	0.40298	1.16311	0.244787	0.290983	ENSMUSG00000047485	Klhl34	one2one
ENSMUST00000030254	1836.58	0.0738661	0.0635185	1.16291	0.244867	0.291058	ENSMUSG00000035212	Leprot	one2one
ENSMUST00000109331	9550.81	0.0587732	0.0505546	1.16257	0.245004	0.2912	ENSMUSG00000036606	Plxnb2	one2one
ENSMUST00000161046	5248.06	-0.0563361	0.048476	-1.16214	0.245177	0.291384	ENSMUSG00000022710	Usp7	one2one
ENSMUST00000042594	5.12043	-1.10526	0.951489	-1.16161	0.245394	0.29162	ENSMUSG00000035805	Mlc1	one2one
ENSMUST00000039752	11.3756	-0.916522	0.78925	-1.16126	0.245538	0.29177	ENSMUSG00000032988	Slc16a8	one2one
ENSMUST00000074556	96.2314	-0.33952	0.292583	-1.16042	0.245877	0.292152	ENSMUSG00000060032	H2aj	one2one
ENSMUST00000167023	1419.72	0.0823694	0.0709927	1.16025	0.245946	0.292213	ENSMUSG00000025155	Dus1l	one2one
ENSMUST00000039048	2119.1	0.0913109	0.0787211	1.15993	0.246078	0.292348	ENSMUSG00000035372	1810055G02Rik	one2one
ENSMUST00000034265	1.45273	2.17727	1.87864	1.15896	0.246473	0.292796	ENSMUSG00000031809	1700018B08Rik	one2one
ENSMUST00000048988	1189.41	-0.084836	0.0732509	-1.15816	0.2468	0.293164	ENSMUSG00000039501	Znfx1	one2one
ENSMUST00000031040	1.23941	-2.33001	2.01339	-1.15725	0.247169	0.29358	ENSMUSG00000029154	Cwh43	one2one
ENSMUST00000090782	0.847095	-3.04319	2.63224	-1.15612	0.247631	0.294108	ENSMUSG00000068855	H2ac20	one2one
ENSMUST00000062560	0.781183	-3.11635	2.69637	-1.15576	0.24778	0.294263	ENSMUSG00000050217	Lgsn	one2one
ENSMUST00000138785	1.03628	2.46702	2.13556	1.15521	0.248004	0.294509	ENSMUSG00000000730	Dnmt3l	one2one
ENSMUST00000022460	154.962	-0.215874	0.187027	-1.15424	0.248401	0.294958	ENSMUSG00000021903	Galnt15	one2one
ENSMUST00000234107	478.331	0.131619	0.114075	1.1538	0.248584	0.295154	ENSMUSG00000024317	Rnf138	one2one
ENSMUST00000067087	3.70074	-1.3613	1.18142	-1.15225	0.249218	0.295885	ENSMUSG00000054204	Alkal2	one2one
ENSMUST00000093099	489.157	0.131141	0.113838	1.152	0.249322	0.295988	ENSMUSG00000031832	Taf1c	one2one
ENSMUST00000122922	0.681387	2.9478	2.55929	1.1518	0.249402	0.296061	ENSMUSG00000019900	Rfx6	one2one
ENSMUST00000080560	1545.5	0.0807873	0.0701459	1.1517	0.249442	0.296087	ENSMUSG00000034684	Sema3f	one2one
ENSMUST00000063824	33.5317	0.401977	0.349159	1.15127	0.24962	0.296255	ENSMUSG00000052142	Rasal3	one2one
ENSMUST00000094853	2188	-0.0812947	0.0706122	-1.15128	0.249616	0.296255	ENSMUSG00000028677	Rnf220	one2one
ENSMUST00000069649	0.752806	3.12607	2.72004	1.14927	0.250443	0.29721	ENSMUSG00000055882	Abhd16b	one2one
ENSMUST00000075448	2414.05	0.0829796	0.0722206	1.14897	0.250567	0.297335	ENSMUSG00000028565	Nfia	one2one
ENSMUST00000059662	1043.65	-0.0922754	0.0803179	-1.14888	0.250607	0.297361	ENSMUSG00000046034	Otulin	one2one
ENSMUST00000082175	493.653	0.361767	0.314951	1.14864	0.250703	0.297453	ENSMUSG00000073968	Trim68	one2one
ENSMUST00000039016	2518	-0.104308	0.0908721	-1.14786	0.251026	0.297799	ENSMUSG00000035342	Lzts2	one2one
ENSMUST00000066437	0.612452	3.88467	3.3843	1.14785	0.25103	0.297799	ENSMUSG00000045655	Fam216b	one2one
ENSMUST00000185675	1524.07	-0.0741069	0.0645722	-1.14766	0.251109	0.297871	ENSMUSG00000032252	Glce	one2one
ENSMUST00000206520	1.1077	-2.39862	2.09034	-1.14748	0.251183	0.297936	ENSMUSG00000057564	Olfr1508	one2one
ENSMUST00000038932	0.763225	3.15924	2.75358	1.14732	0.251249	0.297994	ENSMUSG00000032921	Odf4	one2one
ENSMUST00000090487	1.48022	2.04126	1.78269	1.14505	0.25219	0.299044	ENSMUSG00000039742	Fam71f1	one2one
ENSMUST00000165023	2347.32	0.0904186	0.0790236	1.1442	0.252542	0.29944	ENSMUSG00000030846	Tial1	one2one
ENSMUST00000034303	621.904	-0.105251	0.0920978	-1.14281	0.253116	0.300099	ENSMUSG00000031843	Mphosph6	one2one
ENSMUST00000050940	0.802581	3.0424	2.66614	1.14113	0.253818	0.300909	ENSMUSG00000044518	Foxe3	one2one
ENSMUST00000077954	4723.62	0.0744059	0.0652073	1.14107	0.253842	0.300916	ENSMUSG00000035296	Sgcg	one2one
ENSMUST00000089559	1902.15	-0.0872516	0.0765009	-1.14053	0.254065	0.301159	ENSMUSG00000068290	Ddrgk1	one2one
ENSMUST00000021620	231.73	-0.172015	0.150877	-1.1401	0.254245	0.301328	ENSMUSG00000021203	Otub2	one2one
ENSMUST00000117880	2.47941	1.50996	1.32437	1.14013	0.254231	0.301328	ENSMUSG00000029248	Thegl	one2one
ENSMUST00000088311	3.51238	-1.31532	1.15414	-1.13965	0.254432	0.301528	ENSMUSG00000067724	Gbx1	one2one
ENSMUST00000095500	3.39836	1.36716	1.19998	1.13931	0.254572	0.301672	ENSMUSG00000071202	Ccdc78	one2one
ENSMUST00000026196	1768.68	0.112628	0.0988768	1.13908	0.254672	0.301768	ENSMUSG00000025190	Got1	one2one
ENSMUST00000147663	19.6696	-0.525596	0.461628	-1.13857	0.254882	0.301996	ENSMUSG00000052581	Lrrtm4	one2one
ENSMUST00000020643	1280.42	-0.0776583	0.0682365	-1.13807	0.255089	0.302219	ENSMUSG00000020375	Rufy1	one2one
ENSMUST00000090827	264.435	-0.169722	0.149174	-1.13774	0.255228	0.302362	ENSMUSG00000038208	Pgap3	one2one
ENSMUST00000087216	1290.47	-0.0854929	0.0752219	-1.13654	0.255729	0.302933	ENSMUSG00000072889	Nfxl1	one2one
ENSMUST00000095467	2.47781	-1.59961	1.40753	-1.13647	0.255761	0.302949	ENSMUSG00000073408	Mucl3	one2one
ENSMUST00000049784	3.78746	-1.23087	1.08359	-1.13592	0.255991	0.3032	ENSMUSG00000061911	Myt1l	one2one
ENSMUST00000014614	1368.59	0.0806553	0.0710537	1.13513	0.256321	0.303568	ENSMUSG00000014470	Rnf166	one2one
ENSMUST00000028465	13.8376	-0.684201	0.60291	-1.13483	0.256446	0.303694	ENSMUSG00000027071	P2rx3	one2one
ENSMUST00000055745	14.1034	-0.635605	0.560316	-1.13437	0.25664	0.303902	ENSMUSG00000049709	Nlrp10	one2one
ENSMUST00000079970	1003.99	-0.0832862	0.0734429	-1.13403	0.256783	0.30405	ENSMUSG00000063802	Hspbp1	one2one
ENSMUST00000093360	2632.59	-0.0787619	0.0694846	-1.13352	0.256998	0.304282	ENSMUSG00000031691	Tnpo2	one2one
ENSMUST00000025875	51.4096	0.369697	0.326267	1.13311	0.257166	0.304459	ENSMUSG00000024935	Slc1a1	one2one
ENSMUST00000015725	885.748	0.0900729	0.0795368	1.13247	0.257438	0.304759	ENSMUSG00000024191	Bnip1	one2one
ENSMUST00000169264	0.834579	-2.66742	2.35781	-1.13131	0.257923	0.305311	ENSMUSG00000020286	1700093K21Rik	one2one
ENSMUST00000079749	1387.86	0.104418	0.0923599	1.13056	0.258241	0.305665	ENSMUSG00000059878	Zfp422	one2one
ENSMUST00000113575	44.5731	0.361919	0.320466	1.12935	0.258749	0.306245	ENSMUSG00000051703	Tmem198	one2one
ENSMUST00000051822	2117.99	0.0713783	0.0632106	1.12921	0.258807	0.306291	ENSMUSG00000061559	Wdr61	one2one
ENSMUST00000046422	1.44452	-2.19384	1.94462	-1.12816	0.259252	0.306794	ENSMUSG00000042540	Acot5	one2one
ENSMUST00000003029	2824.88	-0.0698222	0.0619828	-1.12648	0.259964	0.307615	ENSMUSG00000002949	Timm44	one2one
ENSMUST00000018012	1.55609	2.285	2.03144	1.12482	0.260667	0.308424	ENSMUSG00000017868	Sgk2	one2one
ENSMUST00000052776	0.802527	3.0551	2.71633	1.12472	0.260709	0.308453	ENSMUSG00000050799	H2bc1	one2one
ENSMUST00000053830	1.06339	2.54442	2.26645	1.12264	0.261589	0.30947	ENSMUSG00000048686	Hmgb4	one2one
ENSMUST00000046565	294.257	-0.165236	0.147305	-1.12173	0.261978	0.309909	ENSMUSG00000035277	Arx	one2one
ENSMUST00000099326	21.5144	-0.554246	0.494878	-1.11996	0.262729	0.310774	ENSMUSG00000021708	Rasgrf2	one2one
ENSMUST00000062629	9.09728	-0.75702	0.676059	-1.11975	0.262818	0.310858	ENSMUSG00000047911	Npm2	one2one
ENSMUST00000086639	13.5702	0.628365	0.561971	1.11815	0.263505	0.311647	ENSMUSG00000055471	Alk	one2one
ENSMUST00000040592	1.42448	2.30601	2.06276	1.11793	0.263598	0.311735	ENSMUSG00000033501	Crygs	one2one
ENSMUST00000053392	222.153	0.163365	0.14616	1.11772	0.263686	0.311817	ENSMUSG00000048921	Zfp689	one2one
ENSMUST00000224797	1597.68	0.0770157	0.0689141	1.11756	0.263755	0.311875	ENSMUSG00000015971	Actr8	one2one
ENSMUST00000002180	175.062	0.186135	0.166593	1.1173	0.263865	0.311983	ENSMUSG00000002111	Spi1	one2one
ENSMUST00000028661	0.601034	3.38399	3.03529	1.11488	0.264901	0.31314	ENSMUSG00000027229	Terb2	one2one
ENSMUST00000113438	3778.84	0.0679709	0.0609794	1.11465	0.264999	0.313233	ENSMUSG00000030022	Adamts9	one2one
ENSMUST00000007797	61.9739	-0.290875	0.261094	-1.11406	0.265254	0.313511	ENSMUSG00000007653	Gabrb2	one2one
ENSMUST00000026357	4.31516	-1.16279	1.04505	-1.11267	0.265849	0.314192	ENSMUSG00000025318	Jph3	one2one
ENSMUST00000015950	2591.15	0.0704971	0.0633616	1.11262	0.265874	0.314199	ENSMUSG00000015806	Qdpr	one2one
ENSMUST00000035077	39.7717	1.25314	1.12764	1.11129	0.266443	0.314849	ENSMUSG00000032496	Ltf	one2one
ENSMUST00000117658	80.2047	-0.280431	0.25238	-1.11115	0.266505	0.3149	ENSMUSG00000043051	Disc1	one2one
ENSMUST00000076605	10.2298	0.7419	0.667771	1.11101	0.266564	0.314947	ENSMUSG00000024524	Gnal	one2one
ENSMUST00000098361	1.0521	2.31686	2.08634	1.11049	0.266787	0.315187	ENSMUSG00000024266	Adad2	one2one
ENSMUST00000075759	6200.37	0.0711655	0.0641035	1.11016	0.266928	0.315331	ENSMUSG00000026842	Abl1	one2one
ENSMUST00000172306	945.747	0.114791	0.10344	1.10974	0.267112	0.315526	ENSMUSG00000053716	Dusp7	one2one
ENSMUST00000114664	252.917	-0.246877	0.222698	-1.10857	0.267615	0.316073	ENSMUSG00000070305	Mpzl3	one2one
ENSMUST00000038495	0.82497	-2.62029	2.36412	-1.10836	0.267707	0.31616	ENSMUSG00000037942	Crp	one2one
ENSMUST00000228307	1.14177	-2.26603	2.04551	-1.10781	0.267944	0.316417	ENSMUSG00000025370	Cdh9	one2one
ENSMUST00000113068	1.03181	-2.43373	2.19716	-1.10767	0.268004	0.316464	ENSMUSG00000026870	Cutal	one2one
ENSMUST00000023712	0.916997	3.3105	2.99132	1.1067	0.268424	0.316917	ENSMUSG00000064201	Krt2	one2one
ENSMUST00000037875	3424.58	-0.0911716	0.082382	-1.10669	0.268426	0.316917	ENSMUSG00000027422	Rrbp1	one2one
ENSMUST00000105307	173.316	-0.220464	0.199282	-1.10629	0.2686	0.3171	ENSMUSG00000020042	Btbd11	one2one
ENSMUST00000033313	1585.26	0.0784208	0.0709018	1.10605	0.268706	0.317201	ENSMUSG00000031007	Atp6ap2	one2one
ENSMUST00000066298	3.86684	-1.50448	1.36172	-1.10484	0.269231	0.317798	ENSMUSG00000053706	B430305J03Rik	one2one
ENSMUST00000109955	1.8974	-2.09708	1.89839	-1.10466	0.269307	0.317865	ENSMUSG00000055177	Cstl1	one2one
ENSMUST00000097618	575.803	-0.159293	0.144296	-1.10393	0.269623	0.318192	ENSMUSG00000073599	Ecscr	one2one
ENSMUST00000099373	203.159	0.188045	0.170337	1.10396	0.269609	0.318192	ENSMUSG00000064105	Cnnm2	one2one
ENSMUST00000025944	79.12	-0.279683	0.253601	-1.10285	0.270093	0.318724	ENSMUSG00000024986	Hhex	one2one
ENSMUST00000073822	44.9554	0.390754	0.354588	1.102	0.270464	0.319138	ENSMUSG00000062257	Opcml	one2one
ENSMUST00000060389	1086.28	0.0816558	0.0742523	1.09971	0.27146	0.32029	ENSMUSG00000050079	Rspry1	one2one
ENSMUST00000005334	0.666764	-2.83571	2.57985	-1.09918	0.271691	0.32054	ENSMUSG00000005202	Shbg	one2one
ENSMUST00000141380	18.4207	-0.610665	0.55616	-1.098	0.272204	0.321122	ENSMUSG00000085601	Gm4969	one2one
ENSMUST00000210744	1.4069	2.27745	2.07475	1.0977	0.272335	0.321253	ENSMUSG00000110086	Gm45623	one2one
ENSMUST00000033625	1.18606	-2.20395	2.00797	-1.0976	0.272378	0.321281	ENSMUSG00000031270	4930513O06Rik	one2one
ENSMUST00000029082	5057.8	-0.063759	0.0581934	-1.09564	0.273237	0.322271	ENSMUSG00000027566	Psma7	one2one
ENSMUST00000099428	7.23461	0.960657	0.877111	1.09525	0.273406	0.322447	ENSMUSG00000074852	Hpse2	one2one
ENSMUST00000238331	2118.61	-0.0855355	0.0781299	-1.09479	0.27361	0.322665	ENSMUSG00000028082	Sh3d19	one2one
ENSMUST00000006029	35.8246	-0.494869	0.452111	-1.09457	0.273703	0.322727	ENSMUSG00000078954	Arhgap8	one2one
ENSMUST00000012281	2151.4	0.0814378	0.074401	1.09458	0.273701	0.322727	ENSMUSG00000032179	Bmp5	one2one
ENSMUST00000049244	116.92	-0.254303	0.232431	-1.0941	0.273911	0.322926	ENSMUSG00000039763	Dnajc28	one2one
ENSMUST00000114943	35.274	0.405612	0.370722	1.09411	0.273905	0.322926	ENSMUSG00000060534	Dcc	one2one
ENSMUST00000109202	47.7199	-0.344999	0.315651	-1.09297	0.274405	0.323485	ENSMUSG00000078920	Ifi47	one2one
ENSMUST00000053107	1.70869	-1.82711	1.67272	-1.0923	0.2747	0.323809	ENSMUSG00000049128	Ivl	one2one
ENSMUST00000073363	6.23178	0.971267	0.890132	1.09115	0.275207	0.324384	ENSMUSG00000029282	Amtn	one2one
ENSMUST00000028881	5.8835	0.963031	0.882903	1.09075	0.275381	0.324565	ENSMUSG00000027398	Il1b	one2one
ENSMUST00000028135	1874.65	-0.0729907	0.0669607	-1.09005	0.27569	0.324906	ENSMUSG00000026796	Fam129b	one2one
ENSMUST00000020150	1249.36	-0.0786456	0.0722189	-1.08899	0.276159	0.325412	ENSMUSG00000019975	Ikbip	one2one
ENSMUST00000030033	7870.19	0.18072	0.165988	1.08875	0.276263	0.325511	ENSMUSG00000028348	Cavin4	one2one
ENSMUST00000097958	60.7025	-0.309572	0.284857	-1.08676	0.277141	0.326522	ENSMUSG00000025494	Sigirr	one2one
ENSMUST00000127638	4565.39	-0.0788033	0.0725638	-1.08599	0.277485	0.326904	ENSMUSG00000004040	Stat3	one2one
ENSMUST00000049089	473.532	0.125164	0.115263	1.0859	0.277524	0.326927	ENSMUSG00000035799	Twist1	one2one
ENSMUST00000024928	0.652541	2.81678	2.59409	1.08585	0.277547	0.32693	ENSMUSG00000024116	Prss21	one2one
ENSMUST00000058056	0.90263	3.26551	3.00762	1.08574	0.277593	0.32696	ENSMUSG00000046845	Il1f10	one2one
ENSMUST00000222783	1.58294	-1.9609	1.80664	-1.08538	0.277752	0.327124	ENSMUSG00000033122	Hsd17b3	one2one
ENSMUST00000168621	483.888	0.11037	0.10172	1.08503	0.277906	0.327282	ENSMUSG00000025314	Ptprj	one2one
ENSMUST00000021173	1482.57	0.0782406	0.0721225	1.08483	0.277997	0.327365	ENSMUSG00000020818	Mfsd11	one2one
ENSMUST00000042699	0.698078	-2.71383	2.50175	-1.08477	0.278022	0.327371	ENSMUSG00000037542	Aldh8a1	one2one
ENSMUST00000170883	19349.7	-0.0478635	0.0441982	-1.08293	0.27884	0.328311	ENSMUSG00000034088	Hdlbp	one2one
ENSMUST00000044466	443.349	-0.116287	0.107394	-1.08281	0.278892	0.328349	ENSMUSG00000018995	Nars2	one2one
ENSMUST00000091924	832.996	-0.0921622	0.0851506	-1.08234	0.2791	0.32857	ENSMUSG00000028104	Polr3gl	one2one
ENSMUST00000026427	8663.57	-0.0607147	0.0561292	-1.0817	0.279387	0.328884	ENSMUSG00000025366	Esyt1	one2one
ENSMUST00000027279	76.6142	-0.275676	0.254983	-1.08115	0.279628	0.329144	ENSMUSG00000026107	Nabp1	one2one
ENSMUST00000222821	833.282	0.0878276	0.0813459	1.07968	0.280285	0.329893	ENSMUSG00000007867	Ift43	one2one
ENSMUST00000070375	1180.86	0.133099	0.123448	1.07818	0.280953	0.330656	ENSMUSG00000045573	Penk	one2one
ENSMUST00000160211	2.40654	1.55121	1.4393	1.07775	0.281143	0.330856	ENSMUSG00000009093	Gstt4	one2one
ENSMUST00000099393	349.092	0.135006	0.125289	1.07756	0.28123	0.330934	ENSMUSG00000074811	Hps6	one2one
ENSMUST00000085108	897.218	0.0951651	0.0884427	1.07601	0.281924	0.331726	ENSMUSG00000033713	Foxn3	one2one
ENSMUST00000040110	166.832	0.186417	0.173329	1.07552	0.282144	0.331962	ENSMUSG00000034612	Chst11	one2one
ENSMUST00000002883	165.975	0.278163	0.258801	1.07481	0.282458	0.332307	ENSMUSG00000021319	Sfrp4	one2one
ENSMUST00000097961	580.547	0.113436	0.105556	1.07465	0.282531	0.332369	ENSMUSG00000073792	Alg6	one2one
ENSMUST00000036615	1287.24	0.0792485	0.0737964	1.07388	0.282876	0.332751	ENSMUSG00000033629	Hacd3	one2one
ENSMUST00000032683	0.582467	3.29436	3.06906	1.07341	0.283087	0.332976	ENSMUSG00000030484	Lypd5	one2one
ENSMUST00000021078	316.257	0.139133	0.12964	1.07323	0.283169	0.333048	ENSMUSG00000018861	Fdxr	one2one
ENSMUST00000067987	0.810495	-2.89027	2.69601	-1.07206	0.283695	0.333642	ENSMUSG00000054745	Gm9955	one2one
ENSMUST00000037324	5931.24	0.0609461	0.0569092	1.07093	0.284199	0.334211	ENSMUSG00000036309	Skp1a	one2one
ENSMUST00000029673	30.0135	-0.425742	0.397742	-1.0704	0.284441	0.334471	ENSMUSG00000028039	Efna3	one2one
ENSMUST00000076091	0.582575	3.28394	3.06914	1.06999	0.284626	0.334665	ENSMUSG00000060034	Ctf2	one2one
ENSMUST00000194091	22.7441	0.536198	0.502062	1.06799	0.285525	0.335697	ENSMUSG00000005705	Agrp	one2one
ENSMUST00000227478	1866.51	0.0796771	0.0746753	1.06698	0.285981	0.336209	ENSMUSG00000022556	Hsf1	one2one
ENSMUST00000034817	3.68154	1.17462	1.10181	1.06607	0.286391	0.336667	ENSMUSG00000032278	Paqr5	one2one
ENSMUST00000086327	625.421	0.123071	0.115507	1.06548	0.286658	0.336945	ENSMUSG00000054893	Zfp667	one2one
ENSMUST00000182222	3.09604	1.3103	1.23006	1.06524	0.286769	0.337039	ENSMUSG00000053395	Cacng8	one2one
ENSMUST00000028821	1.86199	1.81681	1.70803	1.06369	0.287471	0.337815	ENSMUSG00000027344	Fsip1	one2one
ENSMUST00000165829	102.26	-0.223432	0.210464	-1.06161	0.288411	0.338871	ENSMUSG00000085584	Rtl9	one2one
ENSMUST00000023535	628.945	-0.102415	0.0964853	-1.06145	0.288484	0.338933	ENSMUSG00000022837	Iqcb1	one2one
ENSMUST00000112028	975.116	-0.104056	0.0981849	-1.05979	0.289239	0.339795	ENSMUSG00000025198	Erlin1	one2one
ENSMUST00000105051	0.675589	-3.03861	2.8684	-1.05934	0.289444	0.340012	ENSMUSG00000078254	Krtap29-1	one2one
ENSMUST00000102633	750.214	0.111688	0.105502	1.05864	0.289766	0.340365	ENSMUSG00000048997	Atxn7l2	one2one
ENSMUST00000043785	234.351	0.218089	0.206036	1.0585	0.289828	0.340414	ENSMUSG00000038781	Stap2	one2one
ENSMUST00000104984	451.274	-0.113337	0.10712	-1.05804	0.290039	0.340613	ENSMUSG00000078185	Chml	one2one
ENSMUST00000112712	460.018	-0.130312	0.12316	-1.05807	0.290025	0.340613	ENSMUSG00000050447	Lypd6	one2one
ENSMUST00000032433	1.08373	2.38454	2.25386	1.05798	0.290064	0.340618	ENSMUSG00000030292	Smco2	one2one
ENSMUST00000041133	0.970589	-2.64697	2.5036	-1.05727	0.29039	0.340976	ENSMUSG00000036136	Fam110c	one2one
ENSMUST00000060501	1.23957	-2.12073	2.00635	-1.05701	0.290507	0.341088	ENSMUSG00000044303	Cdkn2a	one2one
ENSMUST00000031061	6582.16	0.05198	0.0491997	1.05651	0.290736	0.341333	ENSMUSG00000029169	Dhx15	one2one
ENSMUST00000207405	5.15792	0.954526	0.904147	1.05572	0.291096	0.341707	ENSMUSG00000030708	Dnajb13	one2one
ENSMUST00000039049	15.1536	-0.549409	0.520638	-1.05526	0.291305	0.341928	ENSMUSG00000040231	Syngr4	one2one
ENSMUST00000065090	45358.2	-0.0830929	0.0787738	-1.05483	0.291503	0.342136	ENSMUSG00000068699	Flnc	one2one
ENSMUST00000184858	2.99126	1.3154	1.24732	1.05458	0.291618	0.342246	ENSMUSG00000098678	Mroh6	one2one
ENSMUST00000138395	12.4691	-0.654386	0.620653	-1.05435	0.291722	0.342322	ENSMUSG00000028644	Ermap	one2one
ENSMUST00000224300	542.655	-0.114938	0.109013	-1.05435	0.291724	0.342322	ENSMUSG00000035840	Lysmd3	one2one
ENSMUST00000001186	1792.65	0.0827477	0.0785155	1.0539	0.291928	0.342535	ENSMUSG00000001158	Snrnp27	one2one
ENSMUST00000067631	365.128	-0.134529	0.127667	-1.05375	0.291997	0.342592	ENSMUSG00000049922	Slc35c1	one2one
ENSMUST00000042509	1107.69	0.0809479	0.0770533	1.05054	0.293468	0.344294	ENSMUSG00000040648	Ppip5k2	one2one
ENSMUST00000073528	1.4104	2.04288	1.94559	1.05001	0.293716	0.344559	ENSMUSG00000063935	Zar1	one2one
ENSMUST00000106547	23.2559	-0.447255	0.426584	-1.04846	0.294427	0.345369	ENSMUSG00000073856	Iqck	one2one
ENSMUST00000069705	324.359	0.124544	0.118804	1.04831	0.294496	0.345425	ENSMUSG00000029165	Agbl5	one2one
ENSMUST00000003912	24336.4	-0.0657885	0.0627742	-1.04802	0.29463	0.345557	ENSMUSG00000003814	Calr	one2one
ENSMUST00000019920	1.35433	-2.01175	1.91976	-1.04792	0.294674	0.345567	ENSMUSG00000019785	Clvs2	one2one
ENSMUST00000115740	5.56251	0.885675	0.845183	1.04791	0.29468	0.345567	ENSMUSG00000039521	Foxp3	one2one
ENSMUST00000209909	1.69121	1.59735	1.52519	1.04731	0.294956	0.345866	ENSMUSG00000031450	Grk1	one2one
ENSMUST00000075117	938.037	-0.0803193	0.0766972	-1.04723	0.294995	0.345887	ENSMUSG00000034430	Zxdc	one2one
ENSMUST00000079833	1968.91	0.0956795	0.0914146	1.04665	0.295259	0.346171	ENSMUSG00000019878	Hsf2	one2one
ENSMUST00000034378	882.869	-0.10885	0.104014	-1.0465	0.295331	0.34623	ENSMUSG00000031904	Slc7a6	one2one
ENSMUST00000064091	518.623	0.120025	0.114796	1.04555	0.295767	0.346717	ENSMUSG00000026384	Ptpn4	one2one
ENSMUST00000121720	3.49057	1.29545	1.23927	1.04533	0.295869	0.346812	ENSMUSG00000082229	Nap1l2	one2one
ENSMUST00000040312	43.6925	0.366753	0.351089	1.04461	0.296202	0.347176	ENSMUSG00000032715	Trib3	one2one
ENSMUST00000023339	3.04253	-1.52203	1.45721	-1.04448	0.296262	0.347222	ENSMUSG00000022659	Gcsam	one2one
ENSMUST00000100619	26.6866	0.474355	0.454262	1.04423	0.296378	0.347333	ENSMUSG00000072553	Gm525	one2one
ENSMUST00000018988	3.54849	-1.22999	1.17949	-1.04281	0.297035	0.348079	ENSMUSG00000018844	Fndc8	one2one
ENSMUST00000091703	2.41498	-1.70449	1.63529	-1.04232	0.297264	0.348322	ENSMUSG00000069267	H3c2	one2one
ENSMUST00000027785	421.99	0.134201	0.128881	1.04128	0.297747	0.348862	ENSMUSG00000026504	Sdccag8	one2one
ENSMUST00000000707	1770.87	-0.0715196	0.0686931	-1.04115	0.297808	0.348909	ENSMUSG00000000693	Loxl3	one2one
ENSMUST00000022953	0.924515	-2.36297	2.2703	-1.04082	0.297961	0.349063	ENSMUSG00000036800	Fam135b	one2one
ENSMUST00000019927	440.944	0.117525	0.113027	1.0398	0.298435	0.349571	ENSMUSG00000019792	Trmt11	one2one
ENSMUST00000052690	1.11211	-2.20335	2.11904	-1.03979	0.298437	0.349571	ENSMUSG00000048400	Prss54	one2one
ENSMUST00000030674	25.8634	-0.503423	0.48436	-1.03936	0.298639	0.349782	ENSMUSG00000028860	Sytl1	one2one
ENSMUST00000119481	20.4999	0.479259	0.461154	1.03926	0.298685	0.349811	ENSMUSG00000035653	Lrfn5	one2one
ENSMUST00000040987	0.566942	3.21716	3.09757	1.03861	0.298988	0.350141	ENSMUSG00000038641	Akr1d1	one2one
ENSMUST00000051552	1.65042	-2.05364	1.97928	-1.03757	0.299471	0.350681	ENSMUSG00000042371	Slc5a10	one2one
ENSMUST00000081688	770.906	-0.0989619	0.095451	-1.03678	0.299838	0.351085	ENSMUSG00000020121	Srgap1	one2one
ENSMUST00000030014	3235.92	0.078927	0.076141	1.03659	0.299927	0.351159	ENSMUSG00000028330	Ncbp1	one2one
ENSMUST00000001620	14549	0.0473177	0.04569	1.03562	0.300378	0.351642	ENSMUSG00000027680	Fxr1	one2one
ENSMUST00000042953	2058.12	0.0692278	0.0669579	1.0339	0.301183	0.352559	ENSMUSG00000020576	Nbas	one2one
ENSMUST00000110093	852.202	-0.101629	0.0983252	-1.0336	0.301324	0.3527	ENSMUSG00000031840	Rab3a	one2one
ENSMUST00000003469	2.06075	-1.7094	1.65478	-1.03301	0.3016	0.352997	ENSMUSG00000003379	Cd79a	one2one
ENSMUST00000050178	1.23585	-2.07655	2.01202	-1.03207	0.302038	0.353484	ENSMUSG00000043913	Ccdc60	one2one
ENSMUST00000016498	2.7671	-1.33837	1.29711	-1.03181	0.302162	0.353604	ENSMUSG00000027579	Srms	one2one
ENSMUST00000024707	1.01579	-2.20652	2.13937	-1.03139	0.302357	0.353808	ENSMUSG00000023914	Mep1a	one2one
ENSMUST00000026092	357.508	-0.119895	0.11628	-1.03109	0.302497	0.353946	ENSMUSG00000025102	3110040N11Rik	one2one
ENSMUST00000001184	199.592	0.165116	0.16041	1.02934	0.303319	0.354883	ENSMUSG00000001156	Mxd1	one2one
ENSMUST00000154780	28.9926	0.429915	0.418267	1.02785	0.304021	0.355678	ENSMUSG00000073130	Gm1141	one2one
ENSMUST00000048688	2734.09	0.0557222	0.0543628	1.02501	0.305361	0.35722	ENSMUSG00000042211	Fbxo38	one2one
ENSMUST00000042121	172.234	-0.181777	0.177367	-1.02487	0.305426	0.357246	ENSMUSG00000037649	H2-DMa	one2one
ENSMUST00000100568	273.891	0.135843	0.132547	1.02486	0.305427	0.357246	ENSMUSG00000039754	Alkbh4	one2one
ENSMUST00000119223	1108.01	0.0899573	0.0877918	1.02467	0.305521	0.35733	ENSMUSG00000046179	E2f8	one2one
ENSMUST00000081816	3.29555	1.29993	1.26906	1.02432	0.305683	0.357494	ENSMUSG00000027485	Bpifb1	one2one
ENSMUST00000090558	178.75	-0.171341	0.167329	-1.02398	0.305847	0.357661	ENSMUSG00000068740	Celsr2	one2one
ENSMUST00000031280	27.1851	0.413322	0.403835	1.02349	0.306075	0.357902	ENSMUSG00000029337	Fgf5	one2one
ENSMUST00000029822	11.683	0.647027	0.632387	1.02315	0.306237	0.358066	ENSMUSG00000028172	Tacr3	one2one
ENSMUST00000100399	1261.36	0.0780847	0.0765294	1.02032	0.307575	0.359604	ENSMUSG00000022471	Xrcc6	one2one
ENSMUST00000168779	290.813	0.137096	0.13449	1.01938	0.308022	0.360101	ENSMUSG00000071252	2210408I21Rik	one2one
ENSMUST00000020575	59.7394	-0.283209	0.277947	-1.01893	0.308236	0.360325	ENSMUSG00000020325	Fstl3	one2one
ENSMUST00000047521	2200.18	-0.0926994	0.0910235	-1.01841	0.308482	0.360587	ENSMUSG00000039787	Cercam	one2one
ENSMUST00000002733	2645.7	-0.0636578	0.0625463	-1.01777	0.308787	0.360918	ENSMUSG00000002658	Gtf2f1	one2one
ENSMUST00000167316	1016.65	0.0850918	0.0839234	1.01392	0.31062	0.363008	ENSMUSG00000007812	Zfp655	one2one
ENSMUST00000093995	21.3427	0.475616	0.469189	1.0137	0.310727	0.363107	ENSMUSG00000000632	Sez6	one2one
ENSMUST00000023291	34.456	0.389265	0.38413	1.01337	0.310884	0.363265	ENSMUSG00000022619	Mapk8ip2	one2one
ENSMUST00000037798	4.43312	-1.00958	0.996332	-1.0133	0.310916	0.363277	ENSMUSG00000034452	Slc24a1	one2one
ENSMUST00000046522	128.753	-0.196234	0.193797	-1.01258	0.311262	0.363655	ENSMUSG00000040283	Btnl9	one2one
ENSMUST00000034597	2.12161	1.44386	1.42708	1.01176	0.311654	0.364086	ENSMUSG00000037129	Tmprss13	one2one
ENSMUST00000155329	3364.25	0.0581209	0.0574909	1.01096	0.312036	0.364507	ENSMUSG00000024483	Ankhd1	one2one
ENSMUST00000065504	3932.94	0.0715229	0.0707831	1.01045	0.312278	0.364764	ENSMUSG00000021814	Anxa7	one2one
ENSMUST00000036825	0.491411	3.2684	3.23773	1.00947	0.312748	0.365286	ENSMUSG00000034891	Sncb	one2one
ENSMUST00000028175	17.143	-0.554712	0.550379	-1.00787	0.313516	0.366157	ENSMUSG00000026832	Cytip	one2one
ENSMUST00000172278	16.687	0.530538	0.526424	1.00782	0.313543	0.366163	ENSMUSG00000045613	Chrm2	one2one
ENSMUST00000021750	114.408	0.265369	0.263557	1.00687	0.313996	0.366665	ENSMUSG00000021313	Ryr2	one2one
ENSMUST00000070189	9.19186	0.67277	0.668327	1.00665	0.314104	0.366766	ENSMUSG00000056215	Lrguk	one2one
ENSMUST00000042158	6.12766	-0.855132	0.850986	-1.00487	0.314959	0.36771	ENSMUSG00000037681	Esyt3	one2one
ENSMUST00000038942	12443.6	0.0649952	0.0647099	1.00441	0.315182	0.367945	ENSMUSG00000042613	Pbxip1	one2one
ENSMUST00000036765	371.25	0.133864	0.133343	1.0039	0.315425	0.368202	ENSMUSG00000090264	Eif4ebp3	one2one
ENSMUST00000085026	591.25	-0.102757	0.102371	-1.00378	0.315486	0.368247	ENSMUSG00000021115	Vrk1	one2one
ENSMUST00000022501	6.37308	0.822115	0.821872	1.0003	0.317167	0.370157	ENSMUSG00000021933	Gucy1b2	one2one
ENSMUST00000054716	0.74559	-2.46298	2.46264	-1.00014	0.317243	0.370219	ENSMUSG00000055194	Actbl2	one2one
ENSMUST00000034965	291.802	-0.172235	0.172682	-0.99741	0.318565	0.371711	ENSMUSG00000032398	Snapc5	one2one
ENSMUST00000097849	0.755592	3.14475	3.15293	0.997407	0.318567	0.371711	ENSMUSG00000073747	Zpld2	one2one
ENSMUST00000031094	1746.81	0.0712898	0.0714948	0.997133	0.3187	0.37184	ENSMUSG00000029192	Tbc1d14	one2one
ENSMUST00000059906	0.650021	-2.57446	2.58416	-0.996243	0.319132	0.372317	ENSMUSG00000049620	Prss33	one2one
ENSMUST00000055438	80.4956	0.260749	0.261762	0.996132	0.319186	0.372353	ENSMUSG00000046442	Ppm1e	one2one
ENSMUST00000027874	8.4729	-0.73936	0.743178	-0.994864	0.319803	0.373046	ENSMUSG00000026582	Sele	one2one
ENSMUST00000055518	2134.97	-0.0726172	0.0730375	-0.994245	0.320104	0.37337	ENSMUSG00000041417	Pik3r1	one2one
ENSMUST00000102711	1562.3	-0.0692295	0.0696982	-0.993275	0.320576	0.373842	ENSMUSG00000037275	Gemin5	one2one
ENSMUST00000168560	2.35412	-1.34398	1.35302	-0.993315	0.320556	0.373842	ENSMUSG00000091530	Cldn20	one2one
ENSMUST00000021048	3293.06	0.0620326	0.0624786	0.992861	0.320778	0.374007	ENSMUSG00000020706	Ftsj3	one2one
ENSMUST00000026210	1.06591	2.32886	2.34563	0.992849	0.320783	0.374007	ENSMUSG00000025196	Cpn1	one2one
ENSMUST00000108534	1.84523	-1.68132	1.69344	-0.992843	0.320787	0.374007	ENSMUSG00000057135	Scimp	one2one
ENSMUST00000089279	1.32178	1.8307	1.8442	0.99268	0.320866	0.374073	ENSMUSG00000068167	Csnka2ip	one2one
ENSMUST00000033057	3.37526	1.0868	1.09705	0.990662	0.321851	0.375167	ENSMUSG00000030792	Dkkl1	one2one
ENSMUST00000114002	2123.16	0.0684623	0.0691684	0.989791	0.322276	0.375637	ENSMUSG00000022957	Itsn1	one2one
ENSMUST00000064265	7.03899	-0.856499	0.866181	-0.988822	0.32275	0.376162	ENSMUSG00000034579	Pla2g3	one2one
ENSMUST00000100392	163.211	-0.165699	0.167674	-0.988218	0.323046	0.37648	ENSMUSG00000034773	Hrob	one2one
ENSMUST00000021792	0.749013	-2.70713	2.74294	-0.986945	0.32367	0.37718	ENSMUSG00000021363	Mak	one2one
ENSMUST00000166972	4775.63	-0.0536763	0.0544043	-0.986619	0.32383	0.377339	ENSMUSG00000060279	Ap2a1	one2one
ENSMUST00000124863	1.29206	-1.92117	1.94903	-0.985708	0.324276	0.377833	ENSMUSG00000087376	Gm15517	one2one
ENSMUST00000056480	3.89629	-1.16194	1.17987	-0.984802	0.324721	0.378324	ENSMUSG00000039059	Hrh3	one2one
ENSMUST00000050963	0.60096	-2.61716	2.65821	-0.984557	0.324842	0.378437	ENSMUSG00000046108	Il17c	one2one
ENSMUST00000109670	3623.44	0.0535043	0.0543614	0.984232	0.325001	0.378597	ENSMUSG00000038369	Ncoa6	one2one
ENSMUST00000106391	1393.38	-0.071894	0.0730588	-0.984057	0.325088	0.37867	ENSMUSG00000015869	Prpsap1	one2one
ENSMUST00000163756	14.2123	-0.533577	0.542276	-0.983958	0.325136	0.3787	ENSMUSG00000079033	Mef2b	one2one
ENSMUST00000025691	92.296	-0.219807	0.223493	-0.983508	0.325357	0.378903	ENSMUSG00000024778	Fas	one2one
ENSMUST00000019512	0.648618	3.28733	3.34481	0.982815	0.325698	0.379274	ENSMUSG00000019368	Sec14l4	one2one
ENSMUST00000001253	9.71179	-0.706977	0.722654	-0.978306	0.327923	0.38181	ENSMUSG00000020651	Slc26a4	one2one
ENSMUST00000172435	1006.35	-0.0788246	0.0806168	-0.977768	0.328189	0.382092	ENSMUSG00000038552	Fndc4	one2one
ENSMUST00000159294	562.325	-0.132199	0.135374	-0.976548	0.328793	0.382768	ENSMUSG00000031925	Maml2	one2one
ENSMUST00000094644	2890.36	0.0576161	0.0590064	0.976438	0.328848	0.382804	ENSMUSG00000037552	Plekhg2	one2one
ENSMUST00000031707	11.3426	-0.613936	0.629035	-0.975996	0.329067	0.383032	ENSMUSG00000029695	Aass	one2one
ENSMUST00000031286	7.819	0.70098	0.718534	0.97557	0.329278	0.38325	ENSMUSG00000029343	Crybb1	one2one
ENSMUST00000021674	754.905	0.30854	0.31651	0.97482	0.32965	0.383656	ENSMUSG00000021250	Fos	one2one
ENSMUST00000036016	8.30142	0.723343	0.742213	0.974576	0.32977	0.383769	ENSMUSG00000035262	Amh	one2one
ENSMUST00000071096	5.12256	0.922498	0.946872	0.974258	0.329929	0.383926	ENSMUSG00000028332	Hemgn	one2one
ENSMUST00000102542	478.613	-0.100941	0.10371	-0.973301	0.330404	0.384451	ENSMUSG00000057147	Dph6	one2one
ENSMUST00000033537	0.646831	-2.49361	2.56266	-0.973057	0.330525	0.384565	ENSMUSG00000031194	4931400O07Rik	one2one
ENSMUST00000237602	3360.72	0.0558466	0.057414	0.9727	0.330702	0.384744	ENSMUSG00000024498	Tcerg1	one2one
ENSMUST00000189808	0.645816	-2.83917	2.91907	-0.972628	0.330738	0.384759	ENSMUSG00000058216	Gstp3	one2one
ENSMUST00000055406	9.7772	0.662408	0.681267	0.972318	0.330892	0.38491	ENSMUSG00000049897	Stkld1	one2one
ENSMUST00000090061	0.660119	-2.79363	2.87347	-0.972214	0.330944	0.384943	ENSMUSG00000072878	1700123L14Rik	one2one
ENSMUST00000039913	232.524	-0.152342	0.156755	-0.971851	0.331125	0.385126	ENSMUSG00000038028	Tigar	one2one
ENSMUST00000037915	3228.64	0.0535171	0.0550823	0.971584	0.331258	0.385225	ENSMUSG00000052915	Msl1	one2one
ENSMUST00000000808	2.16629	-1.47702	1.52106	-0.971044	0.331526	0.385511	ENSMUSG00000000791	Il12rb1	one2one
ENSMUST00000166259	0.608892	-2.57407	2.65362	-0.970023	0.332035	0.386075	ENSMUSG00000079434	Neu2	one2one
ENSMUST00000099127	0.712954	-2.45024	2.52832	-0.969117	0.332487	0.386572	ENSMUSG00000074623	Gm826	one2one
ENSMUST00000108593	4242.21	-0.0486212	0.0501802	-0.968932	0.332579	0.386652	ENSMUSG00000018559	Ctdnep1	one2one
ENSMUST00000032899	2614.84	0.0664991	0.0686987	0.967983	0.333053	0.387176	ENSMUSG00000030663	1110004F10Rik	one2one
ENSMUST00000075303	810.481	-0.0951747	0.0983486	-0.967728	0.33318	0.387296	ENSMUSG00000058979	Hdhd5	one2one
ENSMUST00000029686	25.0823	-0.441136	0.456388	-0.96658	0.333754	0.387935	ENSMUSG00000028051	Hcn3	one2one
ENSMUST00000072580	25.8975	0.444535	0.460048	0.966278	0.333905	0.388083	ENSMUSG00000062044	Lmtk3	one2one
ENSMUST00000239323	0.665406	2.87	2.97115	0.965954	0.334067	0.388217	ENSMUSG00000045515	Pou3f3	one2one
ENSMUST00000055475	2.7495	1.17692	1.21965	0.964963	0.334563	0.388765	ENSMUSG00000050350	Gpr18	one2one
ENSMUST00000116354	556.449	0.108943	0.112952	0.964511	0.33479	0.389001	ENSMUSG00000074406	Zfp628	one2one
ENSMUST00000027505	383.575	0.112147	0.116291	0.964364	0.334863	0.389059	ENSMUSG00000026283	Ing5	one2one
ENSMUST00000051672	300.697	0.152619	0.158352	0.963791	0.335151	0.389337	ENSMUSG00000046718	Bst2	one2one
ENSMUST00000031096	1.04312	-2.21118	2.29524	-0.963377	0.335359	0.389551	ENSMUSG00000029195	Klb	one2one
ENSMUST00000032809	1739.18	0.0618122	0.0641985	0.962828	0.335634	0.389843	ENSMUSG00000030588	Yif1b	one2one
ENSMUST00000060798	758.544	-0.0882319	0.0917379	-0.961783	0.336159	0.390425	ENSMUSG00000046562	Unc119b	one2one
ENSMUST00000030693	13.8999	0.570943	0.593667	0.961723	0.336189	0.390427	ENSMUSG00000028874	Fgr	one2one
ENSMUST00000113570	1.07862	-1.96058	2.0387	-0.961684	0.336208	0.390427	ENSMUSG00000032204	Aqp9	one2one
ENSMUST00000028426	241.812	-0.150027	0.156075	-0.961252	0.336426	0.390652	ENSMUSG00000027035	Cers6	one2one
ENSMUST00000033610	0.701333	-2.73779	2.84836	-0.96118	0.336462	0.390666	ENSMUSG00000031257	Nox1	one2one
ENSMUST00000164099	2291.44	0.056558	0.0588532	0.961001	0.336552	0.390742	ENSMUSG00000031993	Snx19	one2one
ENSMUST00000000304	903.045	-0.0843454	0.087833	-0.960292	0.336908	0.391129	ENSMUSG00000000295	Hddc2	one2one
ENSMUST00000023806	2.43534	-1.25571	1.30807	-0.959973	0.337069	0.391259	ENSMUSG00000023045	Soat2	one2one
ENSMUST00000235569	4.81347	0.941535	0.980783	0.959983	0.337064	0.391259	ENSMUSG00000039330	Tsga10ip	one2one
ENSMUST00000025003	1012.79	0.10158	0.105911	0.95911	0.337504	0.391736	ENSMUSG00000024176	Sox8	one2one
ENSMUST00000043612	29.2321	-0.395875	0.412953	-0.958643	0.337738	0.391981	ENSMUSG00000033847	Pla2g4c	one2one
ENSMUST00000060522	0.669653	-2.77501	2.89685	-0.957941	0.338093	0.392364	ENSMUSG00000015001	Oc90	one2one
ENSMUST00000028346	3.51827	1.0504	1.09772	0.956891	0.338622	0.392951	ENSMUSG00000026969	Fam166a	one2one
ENSMUST00000002699	3208.44	0.0549184	0.0574129	0.956552	0.338793	0.393122	ENSMUSG00000024045	Akap8	one2one
ENSMUST00000186010	0.547047	2.65665	2.77869	0.95608	0.339032	0.39337	ENSMUSG00000100486	Gm4131	one2one
ENSMUST00000192409	281.202	-0.176772	0.184938	-0.955841	0.339152	0.393482	ENSMUSG00000073591	Pcdhb22	one2one
ENSMUST00000018094	0.470415	3.14161	3.28744	0.955643	0.339253	0.393571	ENSMUSG00000017950	Hnf4a	one2one
ENSMUST00000003318	1393.52	0.0859446	0.0899461	0.955513	0.339318	0.393619	ENSMUSG00000003233	Dvl3	one2one
ENSMUST00000080932	900.676	0.0892089	0.0934008	0.955119	0.339518	0.393822	ENSMUSG00000053158	Fes	one2one
ENSMUST00000053737	2837.24	0.0578111	0.0606109	0.953806	0.340182	0.394565	ENSMUSG00000029439	Sfswap	one2one
ENSMUST00000057557	2195.14	0.0550833	0.057825	0.952586	0.3408	0.395253	ENSMUSG00000048170	Mcmbp	one2one
ENSMUST00000045042	5.4164	-0.900687	0.946643	-0.951454	0.341374	0.395891	ENSMUSG00000039699	Batf2	one2one
ENSMUST00000100164	49.8799	-0.307271	0.323028	-0.951222	0.341492	0.396	ENSMUSG00000075394	Hoxc4	one2one
ENSMUST00000032122	8.45409	-0.81482	0.858227	-0.949422	0.342406	0.397032	ENSMUSG00000030043	Tacr1	one2one
ENSMUST00000218282	1.23285	1.92398	2.02854	0.948456	0.342897	0.397573	ENSMUSG00000036602	Alx1	one2one
ENSMUST00000059676	0.600047	2.79719	2.95042	0.948066	0.343096	0.397775	ENSMUSG00000045091	Aqp12	one2one
ENSMUST00000068891	461.972	0.108554	0.114514	0.947953	0.343153	0.397814	ENSMUSG00000038068	Rnf144b	one2one
ENSMUST00000036211	0.604873	3.22	3.39941	0.947221	0.343526	0.398203	ENSMUSG00000041468	Gpr12	one2one
ENSMUST00000085797	0.600457	3.22718	3.40708	0.947197	0.343538	0.398203	ENSMUSG00000066652	Lefty2	one2one
ENSMUST00000006103	749.373	0.0793311	0.0837895	0.946791	0.343746	0.398387	ENSMUSG00000005949	Ctns	one2one
ENSMUST00000102671	3.81023	1.0056	1.06209	0.94682	0.34373	0.398387	ENSMUSG00000006389	Mpl	one2one
ENSMUST00000028907	137.471	0.194742	0.205699	0.946732	0.343775	0.398393	ENSMUSG00000027420	Bfsp1	one2one
ENSMUST00000112932	317.73	0.118548	0.125337	0.945832	0.344234	0.398896	ENSMUSG00000066798	Zbtb6	one2one
ENSMUST00000078527	41.311	-0.352988	0.373741	-0.944472	0.344929	0.399616	ENSMUSG00000034009	Rxfp1	one2one
ENSMUST00000183211	53.81	0.258077	0.273441	0.943812	0.345266	0.399978	ENSMUSG00000098112	Bin2	one2one
ENSMUST00000109371	0.908032	-2.07824	2.20275	-0.943478	0.345437	0.400148	ENSMUSG00000022388	Ttll8	one2one
ENSMUST00000047419	578.779	-0.102858	0.109038	-0.943326	0.345514	0.400194	ENSMUSG00000041736	Tspo	one2one
ENSMUST00000089318	0.584372	2.85715	3.02887	0.943305	0.345525	0.400194	ENSMUSG00000047293	Gpr15	one2one
ENSMUST00000008528	904.842	0.0870043	0.0922397	0.943241	0.345558	0.400203	ENSMUSG00000008384	Sertad1	one2one
ENSMUST00000094452	35.4055	-0.3268	0.346503	-0.943137	0.345611	0.400236	ENSMUSG00000063430	Wscd2	one2one
ENSMUST00000031437	0.664961	3.10096	3.28965	0.942641	0.345864	0.400502	ENSMUSG00000029477	Morn3	one2one
ENSMUST00000180077	513.7	0.094579	0.100467	0.941396	0.346502	0.401211	ENSMUSG00000062691	Cebpzos	one2one
ENSMUST00000070890	1.14577	-2.08197	2.2128	-0.940873	0.34677	0.401493	ENSMUSG00000056643	Chst13	one2one
ENSMUST00000108370	728.134	0.079796	0.0849409	0.93943	0.34751	0.402322	ENSMUSG00000027550	Lrrcc1	one2one
ENSMUST00000174850	86.7624	0.205051	0.218373	0.938992	0.347735	0.402554	ENSMUSG00000040929	Rfx3	one2one
ENSMUST00000059138	18.0734	-0.507186	0.540746	-0.937938	0.348276	0.403152	ENSMUSG00000045725	Prr15	one2one
ENSMUST00000022089	746.259	0.0829517	0.0884764	0.937558	0.348472	0.403349	ENSMUSG00000021598	Med10	one2one
ENSMUST00000100314	7.13566	-0.767436	0.819638	-0.936311	0.349113	0.404035	ENSMUSG00000022132	Cldn10	one2one
ENSMUST00000021345	585.942	0.108987	0.116436	0.936024	0.349261	0.404177	ENSMUSG00000020962	Gtf2a1	one2one
ENSMUST00000025647	1.79048	-1.4679	1.56967	-0.935162	0.349705	0.404662	ENSMUSG00000024738	Pga5	one2one
ENSMUST00000130504	0.536892	2.90135	3.10345	0.934879	0.349851	0.404802	ENSMUSG00000026226	Spata3	one2one
ENSMUST00000208921	3.96085	-0.96113	1.0287	-0.934312	0.350143	0.405112	ENSMUSG00000006204	Cdcp3	one2one
ENSMUST00000038676	897.138	-0.135688	0.145365	-0.933434	0.350596	0.405607	ENSMUSG00000036596	Cpz	one2one
ENSMUST00000029922	7.29151	0.691627	0.741517	0.932718	0.350965	0.406006	ENSMUSG00000028259	Fhl5	one2one
ENSMUST00000074880	0.536917	2.89174	3.10392	0.931639	0.351523	0.406622	ENSMUSG00000059383	Gfral	one2one
ENSMUST00000054399	1165.83	-0.0826807	0.0887898	-0.931196	0.351752	0.40683	ENSMUSG00000045969	Ing1	one2one
ENSMUST00000089060	0.519935	2.96967	3.18895	0.931236	0.351731	0.40683	ENSMUSG00000098348	Btg1c	one2one
ENSMUST00000020002	891.894	-0.106348	0.114214	-0.93113	0.351786	0.40684	ENSMUSG00000078453	Abracl	one2one
ENSMUST00000040324	578.772	0.0950033	0.102116	0.930342	0.352194	0.407283	ENSMUSG00000035829	Ppp1r26	one2one
ENSMUST00000009411	773.104	-0.0843138	0.0908449	-0.928107	0.353352	0.408593	ENSMUSG00000052763	Zfp212	one2one
ENSMUST00000170579	3.26819	-1.1389	1.22775	-0.927632	0.353598	0.408849	ENSMUSG00000038528	Mfsd4b5	one2one
ENSMUST00000112162	0.612022	-2.75243	2.96773	-0.927452	0.353692	0.408928	ENSMUSG00000096169	Olfr1564	one2one
ENSMUST00000100206	1497.38	-0.0834315	0.0900174	-0.926838	0.35401	0.409267	ENSMUSG00000023025	Larp4	one2one
ENSMUST00000037472	3278.41	0.0673874	0.0727474	0.92632	0.35428	0.40955	ENSMUSG00000035545	Leng8	one2one
ENSMUST00000034261	2.28254	1.48393	1.60302	0.925711	0.354596	0.409887	ENSMUSG00000079019	Insl3	one2one
ENSMUST00000041819	100.377	0.243345	0.263136	0.924787	0.355077	0.410413	ENSMUSG00000037446	Tulp1	one2one
ENSMUST00000090815	9.62884	0.602348	0.651424	0.924664	0.355141	0.410458	ENSMUSG00000068860	Gm128	one2one
ENSMUST00000026986	1797.91	-0.0632265	0.068492	-0.923123	0.355943	0.411356	ENSMUSG00000025868	Higd2a	one2one
ENSMUST00000081591	2528.02	0.0598944	0.0648957	0.922933	0.356042	0.411442	ENSMUSG00000027091	Zc3h15	one2one
ENSMUST00000057314	7.36033	-0.712791	0.772546	-0.922652	0.356189	0.411582	ENSMUSG00000047182	Irs3	one2one
ENSMUST00000000579	87.617	-0.220529	0.239068	-0.922453	0.356292	0.411673	ENSMUSG00000000567	Sox9	one2one
ENSMUST00000093113	26.9536	-0.355373	0.38577	-0.921203	0.356944	0.412397	ENSMUSG00000053399	Adamts18	one2one
ENSMUST00000034359	223.16	-0.153367	0.166546	-0.920868	0.357119	0.41257	ENSMUSG00000031887	Tradd	one2one
ENSMUST00000094312	1842.3	-0.0625784	0.0680064	-0.920184	0.357476	0.412953	ENSMUSG00000070509	Rgma	one2one
ENSMUST00000031264	24.1617	0.618711	0.672446	0.920091	0.357525	0.41298	ENSMUSG00000029322	Plac8	one2one
ENSMUST00000052478	2.85425	1.11081	1.20778	0.919712	0.357723	0.41315	ENSMUSG00000043753	Dmrta1	one2one
ENSMUST00000045959	0.954438	-2.16149	2.35098	-0.919398	0.357887	0.413311	ENSMUSG00000038572	Bpifb5	one2one
ENSMUST00000049930	5.56173	-0.811593	0.882792	-0.919349	0.357913	0.413311	ENSMUSG00000045680	Tcf21	one2one
ENSMUST00000179619	394.749	0.128645	0.139991	0.918955	0.358119	0.41352	ENSMUSG00000031785	Adgrg1	one2one
ENSMUST00000178328	3715.85	0.0522082	0.0568566	0.918244	0.358491	0.41392	ENSMUSG00000019528	Gyg	one2one
ENSMUST00000189061	2.11573	1.30399	1.42148	0.917341	0.358964	0.414437	ENSMUSG00000026358	Rgs1	one2one
ENSMUST00000033626	0.75344	2.17124	2.368	0.916911	0.359189	0.414668	ENSMUSG00000031271	Serpina7	one2one
ENSMUST00000105511	119.461	0.669013	0.729769	0.916746	0.359276	0.414738	ENSMUSG00000039462	Col10a1	one2one
ENSMUST00000113089	1.07431	1.93122	2.1075	0.916356	0.35948	0.414945	ENSMUSG00000030278	Cidec	one2one
ENSMUST00000051239	0.378245	3.72266	4.06533	0.915708	0.35982	0.415308	ENSMUSG00000043461	Sptssb	one2one
ENSMUST00000188842	4.05329	0.910459	0.995012	0.915023	0.36018	0.415694	ENSMUSG00000026452	Syt2	one2one
ENSMUST00000170672	22.8477	0.404844	0.442587	0.914722	0.360338	0.415847	ENSMUSG00000022494	Shisa9	one2one
ENSMUST00000051757	3.17019	-1.23664	1.3526	-0.914271	0.360574	0.41609	ENSMUSG00000046959	Slc26a1	one2one
ENSMUST00000002400	1158.28	0.0758341	0.0829763	0.913925	0.360757	0.416271	ENSMUSG00000002329	Mdp1	one2one
ENSMUST00000068853	5.74575	0.846011	0.925776	0.913839	0.360801	0.416293	ENSMUSG00000055333	Fat2	one2one
ENSMUST00000182056	8.63079	0.706184	0.772923	0.913654	0.360899	0.416377	ENSMUSG00000047507	Baiap3	one2one
ENSMUST00000095806	357.62	-0.126249	0.138413	-0.912119	0.361706	0.417249	ENSMUSG00000071369	Map3k5	one2one
ENSMUST00000178573	360.184	-0.102533	0.112443	-0.911866	0.361839	0.417373	ENSMUSG00000022787	Wdr53	one2one
ENSMUST00000026240	10.9432	0.591786	0.649085	0.911723	0.361915	0.417431	ENSMUSG00000025219	Fgf8	one2one
ENSMUST00000032338	4.22159	-0.958517	1.0515	-0.911573	0.361993	0.417492	ENSMUSG00000042638	Gucy2c	one2one
ENSMUST00000100249	7.92686	-0.730133	0.801572	-0.910876	0.362361	0.417857	ENSMUSG00000022468	Endou	one2one
ENSMUST00000103230	0.685492	-2.56468	2.81636	-0.910637	0.362486	0.417972	ENSMUSG00000041616	Nppa	one2one
ENSMUST00000029574	1851.42	-0.0634356	0.069715	-0.909928	0.362861	0.418374	ENSMUSG00000027962	Vcam1	one2one
ENSMUST00000198518	164.272	-0.162609	0.178934	-0.908764	0.363475	0.419053	ENSMUSG00000067242	Lgi1	one2one
ENSMUST00000124093	0.602976	-2.70931	2.98313	-0.90821	0.363767	0.41936	ENSMUSG00000038651	Sycp2l	one2one
ENSMUST00000204659	1.31094	-1.95179	2.14996	-0.907825	0.36397	0.419565	ENSMUSG00000005364	Il5ra	one2one
ENSMUST00000143663	7.86756	-0.676746	0.745985	-0.907184	0.36431	0.419926	ENSMUSG00000074627	Mroh8	one2one
ENSMUST00000057145	1.10487	-2.04086	2.25013	-0.906997	0.364408	0.42001	ENSMUSG00000045502	Hcar2	one2one
ENSMUST00000037539	8.35869	-0.68737	0.758041	-0.906771	0.364528	0.420118	ENSMUSG00000039903	Eva1c	one2one
ENSMUST00000070892	0.608126	3.10487	3.42464	0.906626	0.364604	0.420177	ENSMUSG00000056632	Dsg3	one2one
ENSMUST00000183104	429.67	-0.105295	0.116172	-0.906364	0.364743	0.420307	ENSMUSG00000040875	Osbpl10	one2one
ENSMUST00000095948	0.698402	-2.59318	2.86501	-0.905121	0.365401	0.421036	ENSMUSG00000025075	Habp2	one2one
ENSMUST00000106041	238.566	0.157663	0.174582	0.903087	0.36648	0.422249	ENSMUSG00000028175	Depdc1a	one2one
ENSMUST00000212987	4133.59	-0.0632796	0.0700781	-0.902987	0.366533	0.42228	ENSMUSG00000001995	Sipa1l2	one2one
ENSMUST00000217974	23.4421	0.412928	0.457406	0.90276	0.366654	0.42239	ENSMUSG00000043673	Kcns3	one2one
ENSMUST00000057270	3.48317	1.05255	1.16673	0.902137	0.366984	0.422741	ENSMUSG00000046008	Pnlip	one2one
ENSMUST00000038006	0.686403	-2.27271	2.521	-0.90151	0.367317	0.423066	ENSMUSG00000026348	Acmsd	one2one
ENSMUST00000043204	264.505	0.134186	0.148846	0.901508	0.367318	0.423066	ENSMUSG00000035329	Fbxo33	one2one
ENSMUST00000030042	0.578919	2.69291	2.98824	0.901167	0.367499	0.423245	ENSMUSG00000028357	Kif12	one2one
ENSMUST00000031787	1.70912	-1.53092	1.69956	-0.900772	0.367709	0.423457	ENSMUSG00000005503	Evx1	one2one
ENSMUST00000163559	1.00726	1.83598	2.03858	0.900617	0.367792	0.423522	ENSMUSG00000029530	Ccr9	one2one
ENSMUST00000108789	3148.79	-0.0555208	0.0616881	-0.900025	0.368107	0.423855	ENSMUSG00000000823	Zfp512b	one2one
ENSMUST00000130645	895.328	0.0738673	0.082086	0.899877	0.368186	0.423916	ENSMUSG00000027601	Mtfr1	one2one
ENSMUST00000031719	0.882093	2.18756	2.43234	0.899365	0.368458	0.424199	ENSMUSG00000029707	Fscn3	one2one
ENSMUST00000003183	3270.94	-0.0511581	0.0569389	-0.898474	0.368933	0.424716	ENSMUSG00000003099	Ppp5c	one2one
ENSMUST00000191273	5283.73	0.0441658	0.0492368	0.897008	0.369715	0.425586	ENSMUSG00000028416	Bag1	one2one
ENSMUST00000119423	1.02553	-1.87806	2.09507	-0.896419	0.370029	0.425918	ENSMUSG00000028778	Hcrtr1	one2one
ENSMUST00000067219	9.97052	0.569746	0.636149	0.895617	0.370457	0.426381	ENSMUSG00000025592	Dach2	one2one
ENSMUST00000047265	0.51938	-2.52434	2.82304	-0.894191	0.37122	0.427228	ENSMUSG00000040340	Tex45	one2one
ENSMUST00000030465	1.16087	-1.76981	1.97958	-0.894037	0.371302	0.427293	ENSMUSG00000028699	Tspan1	one2one
ENSMUST00000160279	0.520868	2.80339	3.13737	0.893548	0.371564	0.427564	ENSMUSG00000021415	4933417A18Rik	one2one
ENSMUST00000111087	0.57806	3.08817	3.45772	0.893126	0.37179	0.427794	ENSMUSG00000027168	Pax6	one2one
ENSMUST00000105785	275.35	0.124756	0.139826	0.892224	0.372273	0.428319	ENSMUSG00000006219	Fblim1	one2one
ENSMUST00000043172	1435.1	-0.0716386	0.0803529	-0.891549	0.372635	0.428706	ENSMUSG00000001288	Rarg	one2one
ENSMUST00000066743	1261.41	-0.0618132	0.0693397	-0.891455	0.372685	0.428734	ENSMUSG00000053950	Adnp2	one2one
ENSMUST00000042101	0.519703	2.79687	3.13985	0.890764	0.373056	0.42913	ENSMUSG00000036231	Agr3	one2one
ENSMUST00000052448	3.00338	-1.06623	1.19882	-0.889404	0.373786	0.42994	ENSMUSG00000024936	Kcnk7	one2one
ENSMUST00000071325	2563.07	0.0539023	0.0606479	0.888775	0.374124	0.430298	ENSMUSG00000020716	Nf1	one2one
ENSMUST00000027243	11.1208	0.553813	0.623382	0.8884	0.374326	0.430499	ENSMUSG00000026073	Il1r2	one2one
ENSMUST00000024736	487.858	0.106364	0.119751	0.888211	0.374428	0.430586	ENSMUSG00000023940	Sgo1	one2one
ENSMUST00000113355	1370.1	-0.061546	0.0692975	-0.888142	0.374464	0.430598	ENSMUSG00000030064	Frmd4b	one2one
ENSMUST00000066991	1.14278	2.2062	2.48564	0.887576	0.374769	0.430918	ENSMUSG00000054136	Adm2	one2one
ENSMUST00000032419	1920.98	0.0603564	0.068033	0.887163	0.374991	0.431143	ENSMUSG00000030282	Cmas	one2one
ENSMUST00000074693	0.572366	2.65979	3.0004	0.886479	0.37536	0.431537	ENSMUSG00000063232	Serpina11	one2one
ENSMUST00000028156	0.588079	-2.38396	2.68962	-0.886358	0.375425	0.431581	ENSMUSG00000026815	Gfi1b	one2one
ENSMUST00000048183	34575.5	0.0606389	0.0684436	0.88597	0.375634	0.431791	ENSMUSG00000041559	Fmod	one2one
ENSMUST00000058183	326.942	0.107898	0.121792	0.885922	0.37566	0.431791	ENSMUSG00000050323	Ndufaf6	one2one
ENSMUST00000200169	5034.73	0.0446152	0.0503747	0.885666	0.375797	0.431918	ENSMUSG00000053754	Chd8	one2one
ENSMUST00000017597	7.73374	-0.643955	0.727285	-0.885424	0.375928	0.432039	ENSMUSG00000017453	Pipox	one2one
ENSMUST00000035700	65.7966	0.228788	0.258521	0.884991	0.376161	0.432276	ENSMUSG00000032936	Camkv	one2one
ENSMUST00000026538	2756.14	0.0623605	0.0705046	0.884488	0.376433	0.432557	ENSMUSG00000025465	Echs1	one2one
ENSMUST00000061295	0.649756	-2.59315	2.93422	-0.883762	0.376825	0.432978	ENSMUSG00000038009	Dnajc22	one2one
ENSMUST00000024015	0.97891	-1.8798	2.12944	-0.882767	0.377362	0.433564	ENSMUSG00000023247	Guca2a	one2one
ENSMUST00000181801	0.771971	-2.13883	2.42398	-0.882363	0.377581	0.433754	ENSMUSG00000097050	Gm9918	one2one
ENSMUST00000025062	0.657999	-2.53073	2.86865	-0.882204	0.377667	0.433823	ENSMUSG00000024225	Clps	one2one
ENSMUST00000042190	29.7686	-0.329472	0.373589	-0.88191	0.377826	0.433975	ENSMUSG00000037705	Tecta	one2one
ENSMUST00000133437	0.921807	-1.91814	2.17692	-0.881128	0.378249	0.43443	ENSMUSG00000086598	Btbd18	one2one
ENSMUST00000044188	46.3558	0.265875	0.302205	0.879786	0.378975	0.435234	ENSMUSG00000037358	Dipk2b	one2one
ENSMUST00000054786	0.557884	2.70816	3.07845	0.879713	0.379015	0.435249	ENSMUSG00000046717	Igbp1b	one2one
ENSMUST00000013338	2203.44	-0.0517999	0.0588964	-0.879508	0.379126	0.435346	ENSMUSG00000064145	Arih2	one2one
ENSMUST00000109445	151.229	0.195309	0.222205	0.878961	0.379422	0.435656	ENSMUSG00000053141	Ptprt	one2one
ENSMUST00000024794	2.16077	1.22769	1.4006	0.876548	0.380732	0.437129	ENSMUSG00000023995	Tspo2	one2one
ENSMUST00000046128	0.944739	2.35768	2.69093	0.876158	0.380944	0.437342	ENSMUSG00000034456	Uroc1	one2one
ENSMUST00000082183	51.5043	-0.268261	0.306428	-0.875447	0.381331	0.437755	ENSMUSG00000035045	Zc3h12b	one2one
ENSMUST00000031388	1942.76	0.0631502	0.0721662	0.875067	0.381537	0.437944	ENSMUSG00000029434	Vps33a	one2one
ENSMUST00000238862	0.496174	2.83588	3.24084	0.875046	0.381549	0.437944	ENSMUSG00000032303	Chrna3	one2one
ENSMUST00000003451	32.9552	-0.322924	0.369592	-0.87373	0.382265	0.438735	ENSMUSG00000054855	Rnd1	one2one
ENSMUST00000017142	0.495383	2.83132	3.24263	0.873155	0.382578	0.439033	ENSMUSG00000016998	Svs4	one2one
ENSMUST00000085027	1.46123	-1.59856	1.83077	-0.873159	0.382577	0.439033	ENSMUSG00000090113	Nhlrc4	one2one
ENSMUST00000066873	6.3096	-0.778624	0.892483	-0.872424	0.382977	0.439459	ENSMUSG00000054065	Pkp3	one2one
ENSMUST00000013773	3661.47	0.0467425	0.053672	0.870891	0.383813	0.440326	ENSMUSG00000013629	Cad	one2one
ENSMUST00000065014	17283.8	0.0450178	0.0516896	0.870927	0.383794	0.440326	ENSMUSG00000052911	Lamb2	one2one
ENSMUST00000098180	17.3753	-0.52788	0.606845	-0.869876	0.384368	0.440932	ENSMUSG00000072244	Trim6	one2one
ENSMUST00000126521	0.656262	-2.89911	3.33367	-0.869645	0.384495	0.441046	ENSMUSG00000071112	Spx	one2one
ENSMUST00000238407	0.578033	-2.60341	2.99529	-0.869167	0.384756	0.441315	ENSMUSG00000118454	Wdr88	one2one
ENSMUST00000019939	3118.23	-0.0465413	0.0535597	-0.868961	0.384869	0.441413	ENSMUSG00000019804	Snx3	one2one
ENSMUST00000050714	2.9675	-1.04387	1.20307	-0.867672	0.385574	0.442165	ENSMUSG00000046070	Igfals	one2one
ENSMUST00000087701	182.238	0.1333	0.153631	0.867664	0.385578	0.442165	ENSMUSG00000041439	Mfsd6	one2one
ENSMUST00000051117	0.622188	-2.52634	2.91201	-0.867557	0.385637	0.442201	ENSMUSG00000051503	Gm6583	one2one
ENSMUST00000169534	0.997339	-1.85279	2.13687	-0.867059	0.38591	0.442483	ENSMUSG00000054892	Txk	one2one
ENSMUST00000080718	1.43185	-1.59716	1.84252	-0.866838	0.386031	0.44259	ENSMUSG00000057454	Lypd3	one2one
ENSMUST00000117588	3.41656	-0.964945	1.11422	-0.866029	0.386474	0.443068	ENSMUSG00000043410	Hfm1	one2one
ENSMUST00000030404	1269.32	-0.0594506	0.0686809	-0.865606	0.386706	0.443302	ENSMUSG00000028651	Ppie	one2one
ENSMUST00000027730	12204.5	-0.0518548	0.0599503	-0.864964	0.387059	0.443675	ENSMUSG00000026459	Myog	one2one
ENSMUST00000063076	1.66416	1.66861	1.93162	0.863837	0.387677	0.444354	ENSMUSG00000050783	Htr1f	one2one
ENSMUST00000045224	51.6519	-0.276984	0.320746	-0.863561	0.387829	0.444496	ENSMUSG00000038007	Acer2	one2one
ENSMUST00000104998	182.905	-0.15231	0.176444	-0.863218	0.388017	0.444681	ENSMUSG00000078201	Tmem203	one2one
ENSMUST00000047194	50.636	-0.269989	0.31304	-0.862474	0.388427	0.445119	ENSMUSG00000035004	Igsf6	one2one
ENSMUST00000108834	1.22092	1.62041	1.88074	0.861581	0.388918	0.44565	ENSMUSG00000069873	4930438A08Rik	one2one
ENSMUST00000038868	877.97	0.0684495	0.0794633	0.861398	0.389019	0.445735	ENSMUSG00000034401	Spata6	one2one
ENSMUST00000026377	9.68896	-0.635608	0.738516	-0.860657	0.389427	0.44614	ENSMUSG00000025328	Padi3	one2one
ENSMUST00000167294	4.60787	0.829323	0.963826	0.860449	0.389541	0.44624	ENSMUSG00000051648	Kctd19	one2one
ENSMUST00000093937	656.073	0.0810926	0.0943876	0.859145	0.390261	0.447032	ENSMUSG00000017499	Cdc6	one2one
ENSMUST00000072729	0.943746	-1.89187	2.20244	-0.858988	0.390347	0.4471	ENSMUSG00000024675	Ms4a4c	one2one
ENSMUST00000201185	35297.1	-0.0763737	0.0889356	-0.858753	0.390477	0.447208	ENSMUSG00000026879	Gsn	one2one
ENSMUST00000017290	754.694	-0.08634	0.100736	-0.857095	0.391392	0.448171	ENSMUSG00000017146	Brca1	one2one
ENSMUST00000043814	1290.81	0.0836899	0.0977244	0.856387	0.391784	0.448589	ENSMUSG00000038417	Fig4	one2one
ENSMUST00000139727	370.205	0.120632	0.140983	0.855651	0.392191	0.449023	ENSMUSG00000046727	Cystm1	one2one
ENSMUST00000048790	1223.08	-0.0728584	0.085173	-0.855417	0.39232	0.44914	ENSMUSG00000033361	Prrg3	one2one
ENSMUST00000035048	0.480204	3.1728	3.71042	0.855105	0.392493	0.449274	ENSMUSG00000032473	Cldn18	one2one
ENSMUST00000027312	918.105	0.0707999	0.0829576	0.853448	0.393411	0.450294	ENSMUSG00000026134	Prim2	one2one
ENSMUST00000028256	2.65158	1.11916	1.31214	0.852927	0.3937	0.450592	ENSMUSG00000026894	Morn5	one2one
ENSMUST00000107884	1.05931	1.67759	1.97342	0.850091	0.395274	0.452332	ENSMUSG00000078719	Msmp	one2one
ENSMUST00000166581	0.559077	2.59793	3.056	0.85011	0.395264	0.452332	ENSMUSG00000028001	Fga	one2one
ENSMUST00000047356	1806.78	0.0727529	0.0856796	0.849128	0.39581	0.452913	ENSMUSG00000038539	Atf5	one2one
ENSMUST00000075528	9.46903	-0.601203	0.709164	-0.847763	0.39657	0.453751	ENSMUSG00000053046	Brsk2	one2one
ENSMUST00000156291	984.883	0.0705103	0.0833668	0.845784	0.397673	0.454981	ENSMUSG00000024742	Fen1	one2one
ENSMUST00000027251	2081.72	-0.05829	0.0689384	-0.845538	0.39781	0.455106	ENSMUSG00000026082	Rev1	one2one
ENSMUST00000228749	8.78723	-0.710081	0.840109	-0.845226	0.397985	0.455274	ENSMUSG00000022026	Olfm4	one2one
ENSMUST00000023805	1358.4	0.0618663	0.073338	0.843578	0.398905	0.456294	ENSMUSG00000023044	Csad	one2one
ENSMUST00000048941	1.8865	1.43816	1.7064	0.842802	0.399339	0.456759	ENSMUSG00000038599	Capn8	one2one
ENSMUST00000075666	2108.23	-0.0514337	0.0610782	-0.842096	0.399734	0.457179	ENSMUSG00000058301	Upf1	one2one
ENSMUST00000006669	2260.79	0.0596922	0.0710214	0.840481	0.400639	0.458181	ENSMUSG00000006494	Pdk1	one2one
ENSMUST00000060009	4.75089	-0.871755	1.03925	-0.838834	0.401562	0.459173	ENSMUSG00000048647	Exd1	one2one
ENSMUST00000021447	1134.9	-0.0656595	0.0783297	-0.838245	0.401893	0.459519	ENSMUSG00000021051	Ppp2r5e	one2one
ENSMUST00000060427	402.79	-0.101121	0.12073	-0.837583	0.402265	0.459912	ENSMUSG00000053560	Ier2	one2one
ENSMUST00000064856	2.85317	1.01511	1.21211	0.837477	0.402325	0.459948	ENSMUSG00000023176	Cpn2	one2one
ENSMUST00000032704	114.073	-0.173208	0.206962	-0.836909	0.402644	0.460281	ENSMUSG00000030493	Faap24	one2one
ENSMUST00000059970	0.606471	-2.45214	2.93727	-0.834837	0.40381	0.461581	ENSMUSG00000034450	Gulo	one2one
ENSMUST00000019749	163.635	-0.149631	0.17941	-0.834018	0.404271	0.462076	ENSMUSG00000027102	Hoxd8	one2one
ENSMUST00000188072	0.471025	3.11712	3.73774	0.833958	0.404304	0.462082	ENSMUSG00000099863	1700031L13Rik	one2one
ENSMUST00000111737	714.768	-0.0822022	0.0985811	-0.833854	0.404363	0.462104	ENSMUSG00000025025	Mxi1	one2one
ENSMUST00000206928	0.338508	3.4024	4.08047	0.833825	0.40438	0.462104	ENSMUSG00000078810	Gp6	one2one
ENSMUST00000098056	1.03064	1.76413	2.11648	0.833523	0.40455	0.462266	ENSMUSG00000030762	Aqp8	one2one
ENSMUST00000000717	0.337035	3.38982	4.08047	0.830742	0.40612	0.46393	ENSMUSG00000000701	Tcl1b5	one2one
ENSMUST00000054865	35.2995	-0.282609	0.340153	-0.83083	0.40607	0.46393	ENSMUSG00000040473	Cfap69	one2one
ENSMUST00000190957	1376.3	0.0624491	0.0751691	0.830782	0.406097	0.46393	ENSMUSG00000034973	Dop1a	one2one
ENSMUST00000001451	3583	0.0512707	0.0617364	0.830477	0.406269	0.464068	ENSMUSG00000001415	Smg5	one2one
ENSMUST00000065957	1.57459	-1.50461	1.81255	-0.830106	0.406479	0.464275	ENSMUSG00000004961	Syt5	one2one
ENSMUST00000085383	3929.65	-0.0528482	0.0636976	-0.829673	0.406724	0.464522	ENSMUSG00000038406	Scaf1	one2one
ENSMUST00000113437	0.694818	2.21473	2.67227	0.82878	0.407229	0.465067	ENSMUSG00000026166	Ccl20	one2one
ENSMUST00000105267	3044.42	0.047429	0.0572655	0.82823	0.40754	0.46539	ENSMUSG00000020166	Cnot2	one2one
ENSMUST00000037541	1.57691	1.37332	1.66472	0.824955	0.409397	0.467412	ENSMUSG00000067597	Dgat2l6	one2one
ENSMUST00000056102	4.3651	-0.823916	0.999722	-0.824145	0.409857	0.467905	ENSMUSG00000050272	Dscam	one2one
ENSMUST00000028017	786.563	0.0785258	0.0954741	0.822483	0.410802	0.468951	ENSMUSG00000026694	Eef1aknmt	one2one
ENSMUST00000025048	1.33478	-1.61523	1.96637	-0.821426	0.411404	0.469605	ENSMUSG00000024209	Acsbg3	one2one
ENSMUST00000025253	15191.7	0.0383696	0.0467324	0.82105	0.411618	0.469816	ENSMUSG00000024393	Prrc2a	one2one
ENSMUST00000058534	443.014	0.0914031	0.111428	0.820287	0.412052	0.47028	ENSMUSG00000045248	Med26	one2one
ENSMUST00000036045	1.01788	-1.69648	2.06852	-0.820142	0.412135	0.470341	ENSMUSG00000036216	Leap2	one2one
ENSMUST00000066650	545.008	-0.0809382	0.0988162	-0.819079	0.412741	0.471	ENSMUSG00000032469	Dbr1	one2one
ENSMUST00000020366	0.961386	1.79854	2.19622	0.818926	0.412829	0.471042	ENSMUSG00000020159	Gabrp	one2one
ENSMUST00000057243	11.3248	-0.602528	0.735765	-0.818913	0.412836	0.471042	ENSMUSG00000048572	Tmem252	one2one
ENSMUST00000029504	5.32266	-0.721074	0.880624	-0.818822	0.412888	0.471069	ENSMUSG00000046213	Cym	one2one
ENSMUST00000076228	877.597	-0.0687646	0.0840403	-0.818234	0.413224	0.471419	ENSMUSG00000061979	Rcc1l	one2one
ENSMUST00000042052	9816.33	-0.039735	0.0485749	-0.818014	0.413349	0.471504	ENSMUSG00000035247	Hectd1	one2one
ENSMUST00000091741	1.20198	1.5435	1.88692	0.818002	0.413356	0.471504	ENSMUSG00000069301	H2ac11	one2one
ENSMUST00000031521	8.13219	0.602201	0.736264	0.817915	0.413406	0.471528	ENSMUSG00000029541	Cyp2w1	one2one
ENSMUST00000039135	189.064	-0.127225	0.155763	-0.816786	0.414051	0.472231	ENSMUSG00000044447	Dock5	one2one
ENSMUST00000043805	1229.94	-0.0776226	0.0950509	-0.816643	0.414133	0.472291	ENSMUSG00000039048	Foxred1	one2one
ENSMUST00000110066	11.5872	0.558415	0.68402	0.816372	0.414287	0.472434	ENSMUSG00000047415	Gpr68	one2one
ENSMUST00000162372	2494.13	-0.0486189	0.0596468	-0.815115	0.415007	0.473222	ENSMUSG00000029221	Slc30a9	one2one
ENSMUST00000177952	1435.59	0.0621527	0.0763542	0.814005	0.415642	0.473913	ENSMUSG00000051043	Gprc5c	one2one
ENSMUST00000028902	12.6515	-0.503707	0.619635	-0.812909	0.41627	0.474596	ENSMUSG00000027416	Otor	one2one
ENSMUST00000064922	252.011	0.10974	0.135122	0.812154	0.416703	0.475057	ENSMUSG00000052837	Junb	one2one
ENSMUST00000091745	0.525135	2.54954	3.14496	0.810677	0.417551	0.47599	ENSMUSG00000094248	Hist1h2ao	one2one
ENSMUST00000075012	867.734	0.0686436	0.0846869	0.810557	0.41762	0.476036	ENSMUSG00000020721	Helz	one2one
ENSMUST00000088294	105.582	0.178505	0.220416	0.809853	0.418025	0.47643	ENSMUSG00000072770	Acrbp	one2one
ENSMUST00000043098	357.737	-0.133546	0.16492	-0.809762	0.418077	0.476457	ENSMUSG00000036390	Gadd45a	one2one
ENSMUST00000051446	5333.85	-0.0544247	0.067276	-0.808976	0.418529	0.47692	ENSMUSG00000037876	Jmjd1c	one2one
ENSMUST00000161211	977.074	-0.0674431	0.0833708	-0.808954	0.418542	0.47692	ENSMUSG00000002679	Med6	one2one
ENSMUST00000027684	1511.48	0.0537538	0.066477	0.808608	0.418741	0.477114	ENSMUSG00000026426	Arl8a	one2one
ENSMUST00000112335	797.874	-0.071833	0.088928	-0.807766	0.419225	0.477632	ENSMUSG00000024990	Rbp4	one2one
ENSMUST00000031024	1981.37	0.0557391	0.0691415	0.80616	0.420151	0.478653	ENSMUSG00000106918	Mrpl33	one2one
ENSMUST00000060608	1273.01	0.0554299	0.0688434	0.805159	0.420728	0.479277	ENSMUSG00000049439	Cyp20a1	one2one
ENSMUST00000032710	0.413802	2.76941	3.44008	0.805044	0.420794	0.479319	ENSMUSG00000030500	Slc17a6	one2one
ENSMUST00000106788	0.634607	-2.70863	3.36645	-0.804595	0.421053	0.479581	ENSMUSG00000054362	Lexm	one2one
ENSMUST00000027164	1.42506	1.39497	1.73586	0.803619	0.421617	0.48019	ENSMUSG00000026011	Ctla4	one2one
ENSMUST00000238120	10.2419	-0.567961	0.707513	-0.802757	0.422115	0.480723	ENSMUSG00000063011	Msln	one2one
ENSMUST00000115695	18.9365	-0.378446	0.472295	-0.801291	0.422963	0.481655	ENSMUSG00000031147	Magix	one2one
ENSMUST00000028838	138.246	0.19424	0.242647	0.800506	0.423417	0.482106	ENSMUSG00000027360	Hdc	one2one
ENSMUST00000034429	239.178	0.112654	0.140879	0.799648	0.423915	0.482638	ENSMUSG00000031951	Tmem231	one2one
ENSMUST00000094337	0.901872	1.93243	2.41712	0.799478	0.424013	0.482717	ENSMUSG00000070524	Fcrlb	one2one
ENSMUST00000239449	1015.35	-0.0711446	0.0889947	-0.799425	0.424044	0.482718	ENSMUSG00000062760	Shisal1	one2one
ENSMUST00000023147	9.38776	-0.576166	0.721443	-0.798629	0.424505	0.48321	ENSMUSG00000022504	Ciita	one2one
ENSMUST00000057799	449.657	-0.0912024	0.114379	-0.797368	0.425238	0.48401	ENSMUSG00000054519	Zfp867	one2one
ENSMUST00000013949	442.518	0.0874973	0.109774	0.797069	0.425411	0.484173	ENSMUSG00000032000	Birc3	one2one
ENSMUST00000081438	0.703571	2.31548	2.9071	0.79649	0.425747	0.484522	ENSMUSG00000031489	Adrb3	one2one
ENSMUST00000107411	1.69299	1.36748	1.71854	0.795724	0.426193	0.484971	ENSMUSG00000054146	Krt15	one2one
ENSMUST00000202179	406.256	-0.0878956	0.110462	-0.79571	0.426201	0.484971	ENSMUSG00000042331	Specc1	one2one
ENSMUST00000001566	31310.9	0.0402743	0.0507049	0.794289	0.427027	0.485877	ENSMUSG00000001525	Tubb5	one2one
ENSMUST00000061833	104.887	-0.166987	0.210425	-0.793572	0.427445	0.486285	ENSMUSG00000048503	Tlcd5	one2one
ENSMUST00000166240	2.09182	1.17309	1.47816	0.793611	0.427422	0.486285	ENSMUSG00000019892	Lrriq1	one2one
ENSMUST00000114912	401.127	-0.0919915	0.116077	-0.792506	0.428066	0.486957	ENSMUSG00000031109	Enox2	one2one
ENSMUST00000196902	2.70839	-1.01753	1.28513	-0.791775	0.428492	0.487408	ENSMUSG00000028012	Rrh	one2one
ENSMUST00000044749	3.862	-0.809518	1.023	-0.791315	0.42876	0.487679	ENSMUSG00000025716	Myo3a	one2one
ENSMUST00000063882	676.464	0.0716094	0.0905448	0.790872	0.429019	0.487939	ENSMUSG00000051674	Dcun1d4	one2one
ENSMUST00000114869	0.572794	-2.38512	3.02004	-0.789765	0.429665	0.48864	ENSMUSG00000055780	Usp26	one2one
ENSMUST00000014892	1696.66	-0.0511444	0.0647851	-0.789447	0.429851	0.488817	ENSMUSG00000014748	Tex261	one2one
ENSMUST00000023089	1.63891	1.30957	1.66023	0.788789	0.430236	0.489221	ENSMUSG00000022455	Wbp2nl	one2one
ENSMUST00000046001	0.531103	-2.47352	3.13832	-0.788168	0.430598	0.4896	ENSMUSG00000037727	Avp	one2one
ENSMUST00000064290	3.046	0.920725	1.16914	0.787522	0.430977	0.489963	ENSMUSG00000052435	Cebpe	one2one
ENSMUST00000109485	1930.39	0.0617736	0.0784407	0.78752	0.430978	0.489963	ENSMUSG00000027652	Ralgapb	one2one
ENSMUST00000030261	0.446426	3.00078	3.81304	0.786978	0.431295	0.490289	ENSMUSG00000028536	2610528J11Rik	one2one
ENSMUST00000006046	1.64524	1.37547	1.74837	0.786712	0.431451	0.490398	ENSMUSG00000005892	Trh	one2one
ENSMUST00000061628	345.341	-0.106981	0.135977	-0.786755	0.431425	0.490398	ENSMUSG00000050505	Pcdh20	one2one
ENSMUST00000098112	2172.48	0.163954	0.208546	0.786174	0.431766	0.490722	ENSMUSG00000036052	Dnajb5	one2one
ENSMUST00000070478	3400.75	-0.0463332	0.058943	-0.786068	0.431827	0.490758	ENSMUSG00000025743	Sdc3	one2one
ENSMUST00000048430	14.9192	0.420061	0.534431	0.785996	0.43187	0.490772	ENSMUSG00000038192	Cer1	one2one
ENSMUST00000031122	3.1756	-1.10685	1.4088	-0.785668	0.432062	0.490922	ENSMUSG00000029212	Gabrb1	one2one
ENSMUST00000095326	0.568932	-2.73399	3.47976	-0.785683	0.432053	0.490922	ENSMUSG00000071104	Ccdc110	one2one
ENSMUST00000086701	2.71015	-1.11499	1.41982	-0.785307	0.432273	0.491128	ENSMUSG00000067006	Serpinb5	one2one
ENSMUST00000041022	48.6937	0.251429	0.320399	0.784738	0.432607	0.491473	ENSMUSG00000042766	Trim46	one2one
ENSMUST00000179971	0.525525	2.81126	3.5842	0.784347	0.432836	0.491672	ENSMUSG00000035191	Rfpl4	one2one
ENSMUST00000036018	0.935521	-1.68494	2.15372	-0.78234	0.434015	0.492901	ENSMUSG00000040891	Foxa3	one2one
ENSMUST00000031937	0.477875	2.26777	2.90052	0.781849	0.434303	0.493194	ENSMUSG00000029885	Moxd2	one2one
ENSMUST00000098172	0.477731	2.2669	2.9008	0.781473	0.434524	0.493411	ENSMUSG00000073924	Olfr656	one2one
ENSMUST00000054050	102.525	-0.166445	0.21315	-0.780881	0.434873	0.493772	ENSMUSG00000051124	Gimap9	one2one
ENSMUST00000049721	0.474242	2.53045	3.24403	0.780035	0.43537	0.494303	ENSMUSG00000022938	Fam3b	one2one
ENSMUST00000111064	7.75489	-0.56735	0.727644	-0.779709	0.435562	0.494452	ENSMUSG00000020591	Ntsr2	one2one
ENSMUST00000052183	815.998	0.0741522	0.0951264	0.779513	0.435678	0.494538	ENSMUSG00000050213	Snip1	one2one
ENSMUST00000053640	289.624	-0.102857	0.131958	-0.779463	0.435707	0.494538	ENSMUSG00000045730	Adrb2	one2one
ENSMUST00000115351	333.1	0.10994	0.141062	0.779375	0.435759	0.494538	ENSMUSG00000019066	Rab3d	one2one
ENSMUST00000097981	0.635881	-1.98858	2.55555	-0.778144	0.436484	0.495327	ENSMUSG00000073802	Cdkn2b	one2one
ENSMUST00000044115	266.306	0.104088	0.133821	0.777819	0.436676	0.49551	ENSMUSG00000038797	Zscan2	one2one
ENSMUST00000005630	1.35839	-1.63729	2.10789	-0.776741	0.437312	0.496197	ENSMUSG00000005493	Msh4	one2one
ENSMUST00000100196	813.663	-0.0650228	0.0837387	-0.776496	0.437456	0.496326	ENSMUSG00000039427	Alg1	one2one
ENSMUST00000065167	183.581	0.142839	0.184026	0.776189	0.437638	0.496498	ENSMUSG00000042249	Grk3	one2one
ENSMUST00000161029	1.25413	1.91579	2.46904	0.775925	0.437793	0.49664	ENSMUSG00000090206	Tepp	one2one
ENSMUST00000100874	70.8945	-0.193383	0.249985	-0.773577	0.439181	0.49818	ENSMUSG00000048163	Selplg	one2one
ENSMUST00000055497	385.967	-0.0911125	0.117808	-0.773397	0.439288	0.498266	ENSMUSG00000047242	Taf9b	one2one
ENSMUST00000028302	0.710158	2.00915	2.59868	0.773143	0.439438	0.498401	ENSMUSG00000026934	Lhx3	one2one
ENSMUST00000046095	1.14998	-1.54698	2.00109	-0.773069	0.439482	0.498417	ENSMUSG00000033080	Vsx1	one2one
ENSMUST00000103181	2143.88	-0.0488406	0.0633092	-0.771461	0.440434	0.499462	ENSMUSG00000058793	Cds2	one2one
ENSMUST00000078229	21.417	-0.369608	0.480898	-0.768578	0.442144	0.501366	ENSMUSG00000056854	Pou3f4	one2one
ENSMUST00000114239	35.7207	-0.286328	0.372633	-0.768392	0.442254	0.501457	ENSMUSG00000022876	Samsn1	one2one
ENSMUST00000020779	1.32421	-1.63449	2.12973	-0.767467	0.442804	0.502045	ENSMUSG00000009350	Mpo	one2one
ENSMUST00000040572	665.34	-0.0779069	0.101549	-0.767187	0.442971	0.502199	ENSMUSG00000039810	Zc3h10	one2one
ENSMUST00000052939	48.1756	0.26133	0.340676	0.767092	0.443027	0.502228	ENSMUSG00000051146	Camk2n2	one2one
ENSMUST00000018315	1586.75	-0.0544032	0.0714077	-0.761868	0.446139	0.505721	ENSMUSG00000018171	Vmp1	one2one
ENSMUST00000047334	0.435795	2.93088	3.84835	0.761594	0.446303	0.505871	ENSMUSG00000041248	Kcnj1	one2one
ENSMUST00000114777	2481	0.0424794	0.0558354	0.760798	0.446778	0.50634	ENSMUSG00000025423	Pias2	one2one
ENSMUST00000116468	1587.33	-0.061036	0.080299	-0.760109	0.44719	0.506771	ENSMUSG00000079184	Mphosph8	one2one
ENSMUST00000046892	5.70368	-0.694728	0.914453	-0.75972	0.447422	0.507	ENSMUSG00000033615	Cplx1	one2one
ENSMUST00000062631	0.566096	-2.03442	2.68152	-0.758682	0.448043	0.507668	ENSMUSG00000045350	Fam186a	one2one
ENSMUST00000064032	180.4	0.123405	0.162691	0.758527	0.448136	0.507738	ENSMUSG00000058351	Smim4	one2one
ENSMUST00000120101	557.811	-0.0732266	0.096598	-0.758055	0.448418	0.508023	ENSMUSG00000043587	Pxylp1	one2one
ENSMUST00000216633	0.298784	3.09205	4.08047	0.757767	0.448591	0.508183	ENSMUSG00000094891	Olfr55	one2one
ENSMUST00000027404	5.35437	0.687805	0.909539	0.756212	0.449522	0.509167	ENSMUSG00000026204	Ptprn	one2one
ENSMUST00000027896	3.85337	-0.836759	1.10823	-0.75504	0.450225	0.509928	ENSMUSG00000026602	Nphs2	one2one
ENSMUST00000039894	1066.91	0.0679077	0.0899761	0.75473	0.450411	0.510103	ENSMUSG00000039233	Tbce	one2one
ENSMUST00000006792	0.527142	-2.33622	3.0958	-0.754642	0.450464	0.510117	ENSMUSG00000062524	Ncr1	one2one
ENSMUST00000103127	0.516153	-2.3916	3.16933	-0.754607	0.450485	0.510117	ENSMUSG00000048013	Krt35	one2one
ENSMUST00000098884	0.48202	-2.43848	3.232	-0.75448	0.450561	0.510167	ENSMUSG00000049133	Flg2	one2one
ENSMUST00000025288	3294.15	-0.0469458	0.0622691	-0.753918	0.450898	0.510479	ENSMUSG00000024420	Zfp521	one2one
ENSMUST00000103184	18.6292	-0.360722	0.478444	-0.753948	0.450881	0.510479	ENSMUSG00000027335	Adra1d	one2one
ENSMUST00000023741	3229.75	0.049448	0.0656014	0.753764	0.450991	0.510548	ENSMUSG00000048154	Kmt2d	one2one
ENSMUST00000025127	1509.64	-0.0576109	0.0764618	-0.75346	0.451173	0.510684	ENSMUSG00000024277	Mapre2	one2one
ENSMUST00000169611	1166.87	0.0630912	0.0837313	0.753496	0.451152	0.510684	ENSMUSG00000023921	Mmut	one2one
ENSMUST00000173397	3639.92	-0.0419739	0.0557398	-0.753032	0.45143	0.510939	ENSMUSG00000033335	Dnm2	one2one
ENSMUST00000035608	0.435816	2.89781	3.84937	0.7528	0.45157	0.511062	ENSMUSG00000039830	Olig2	one2one
ENSMUST00000025397	0.650282	-1.9641	2.60975	-0.752602	0.451689	0.511162	ENSMUSG00000024519	Cplx4	one2one
ENSMUST00000030398	267.925	-0.111526	0.148267	-0.752193	0.451935	0.511404	ENSMUSG00000028645	Slc2a1	one2one
ENSMUST00000218443	0.483663	-2.42719	3.22867	-0.751763	0.452194	0.511662	ENSMUSG00000111915	Gm3285	one2one
ENSMUST00000232581	2052.09	-0.0498604	0.0663543	-0.751426	0.452396	0.511856	ENSMUSG00000022779	Top3b	one2one
ENSMUST00000081095	0.431443	2.90176	3.86334	0.751103	0.452591	0.51204	ENSMUSG00000059189	Olfr913	one2one
ENSMUST00000039925	0.56377	-2.03398	2.7157	-0.748968	0.453877	0.513459	ENSMUSG00000033427	Upb1	one2one
ENSMUST00000146409	639.995	0.228701	0.305449	0.748738	0.454015	0.51358	ENSMUSG00000034320	Slc26a2	one2one
ENSMUST00000076442	20016.6	0.0647672	0.0866452	0.747499	0.454763	0.51439	ENSMUSG00000022565	Plec	one2one
ENSMUST00000006963	8.40021	0.577785	0.773168	0.747296	0.454885	0.514493	ENSMUSG00000055937	Krt28	one2one
ENSMUST00000044729	0.481475	-2.41409	3.2339	-0.746494	0.455369	0.515005	ENSMUSG00000037973	Itprid1	one2one
ENSMUST00000064685	0.640684	-2.20197	2.95012	-0.746401	0.455425	0.515033	ENSMUSG00000026650	Meig1	one2one
ENSMUST00000112543	91.6964	0.160835	0.215501	0.746333	0.455466	0.515043	ENSMUSG00000020258	Glyctk	one2one
ENSMUST00000107870	12.3161	0.482988	0.64766	0.745743	0.455823	0.515411	ENSMUSG00000066196	Spag8	one2one
ENSMUST00000081374	0.525431	-2.35259	3.15629	-0.745365	0.456051	0.515633	ENSMUSG00000059455	Plac8l1	one2one
ENSMUST00000060494	0.714093	1.94126	2.6067	0.74472	0.456441	0.516004	ENSMUSG00000056350	Krtap13-1	one2one
ENSMUST00000205181	0.391982	2.61222	3.50766	0.744719	0.456442	0.516004	ENSMUSG00000044897	Olfr821	one2one
ENSMUST00000022048	0.575894	-2.23353	2.99969	-0.744587	0.456521	0.516058	ENSMUSG00000021565	Slc6a19	one2one
ENSMUST00000036299	1097.43	0.063469	0.0852548	0.744462	0.456597	0.516108	ENSMUSG00000040712	Camta2	one2one
ENSMUST00000001536	0.432294	2.87429	3.86148	0.744348	0.456666	0.51615	ENSMUSG00000001496	Nkx2-1	one2one
ENSMUST00000000543	424.117	0.0839796	0.112892	0.743895	0.45694	0.516424	ENSMUSG00000000531	Grasp	one2one
ENSMUST00000003397	1.35152	-1.44724	1.94582	-0.74377	0.457015	0.516474	ENSMUSG00000003309	Ap1m2	one2one
ENSMUST00000238970	0.52704	-2.06916	2.78515	-0.742925	0.457527	0.51698	ENSMUSG00000047631	Apof	one2one
ENSMUST00000034014	0.667832	2.00533	2.70277	0.741953	0.458116	0.51761	ENSMUSG00000031603	Fgf20	one2one
ENSMUST00000168098	42.3947	-0.24989	0.336989	-0.741539	0.458367	0.517858	ENSMUSG00000063972	Nr6a1	one2one
ENSMUST00000065793	1139.63	0.0707245	0.095495	0.740609	0.45893	0.518458	ENSMUSG00000053398	Phgdh	one2one
ENSMUST00000084263	3.9281	0.740968	1.00129	0.740011	0.459293	0.518832	ENSMUSG00000028784	Spocd1	one2one
ENSMUST00000105994	2168.08	-0.0506842	0.0684965	-0.739954	0.459328	0.518836	ENSMUSG00000074088	Snrnp40	one2one
ENSMUST00000035870	0.545292	-2.00045	2.70781	-0.738771	0.460046	0.519575	ENSMUSG00000033963	Fancd2os	one2one
ENSMUST00000220768	0.587529	-2.20391	2.98388	-0.738606	0.460146	0.519652	ENSMUSG00000113880	A030005L19Rik	one2one
ENSMUST00000162827	333.411	0.11252	0.152422	0.73821	0.460387	0.519888	ENSMUSG00000032425	Zfp949	one2one
ENSMUST00000099151	8.1436	-0.540152	0.73181	-0.738103	0.460452	0.519925	ENSMUSG00000074637	Sox2	one2one
ENSMUST00000026578	209.613	-0.119945	0.162745	-0.737009	0.461117	0.52064	ENSMUSG00000025505	Tmem80	one2one
ENSMUST00000095147	104.311	0.166835	0.226642	0.736119	0.461658	0.521216	ENSMUSG00000025815	Dhtkd1	one2one
ENSMUST00000018407	0.424418	2.85416	3.88801	0.734091	0.462893	0.522574	ENSMUSG00000018263	Tbx5	one2one
ENSMUST00000066834	0.58662	-2.22164	3.02822	-0.733647	0.463164	0.522843	ENSMUSG00000054046	Klk13	one2one
ENSMUST00000023070	0.455237	2.41145	3.29215	0.732485	0.463873	0.523571	ENSMUSG00000022435	Upk3a	one2one
ENSMUST00000042118	0.691836	1.94047	2.6491	0.732503	0.463862	0.523571	ENSMUSG00000038415	Foxq1	one2one
ENSMUST00000062439	0.503641	-2.33893	3.19545	-0.731956	0.464195	0.523899	ENSMUSG00000050685	Ccdc54	one2one
ENSMUST00000038039	847.255	0.0885483	0.121148	0.730908	0.464836	0.524585	ENSMUSG00000035958	Tdp2	one2one
ENSMUST00000057567	0.639158	-2.11846	2.89935	-0.730668	0.464982	0.524714	ENSMUSG00000044103	Il1f9	one2one
ENSMUST00000035237	4674.57	-0.0384276	0.0527428	-0.728586	0.466255	0.526115	ENSMUSG00000032612	Usp4	one2one
ENSMUST00000028369	0.959398	1.55864	2.14211	0.72762	0.466846	0.526746	ENSMUSG00000026989	Dapl1	one2one
ENSMUST00000004480	0.674461	2.14372	2.94769	0.727256	0.467069	0.526961	ENSMUSG00000004366	Sst	one2one
ENSMUST00000019994	1123.09	-0.0697696	0.0960048	-0.72673	0.467391	0.527287	ENSMUSG00000019848	Popdc3	one2one
ENSMUST00000050026	0.454521	-2.14014	2.94649	-0.726336	0.467633	0.527523	ENSMUSG00000047841	Fndc11	one2one
ENSMUST00000032262	2.90334	0.873644	1.20486	0.725097	0.468392	0.528307	ENSMUSG00000030159	Clec1b	one2one
ENSMUST00000036031	321.319	0.121874	0.168292	0.724184	0.468952	0.528903	ENSMUSG00000039934	Gsap	one2one
ENSMUST00000078874	12.6552	0.464937	0.642065	0.724128	0.468987	0.528905	ENSMUSG00000079550	Mpp4	one2one
ENSMUST00000049038	14.1536	-0.413003	0.570571	-0.723841	0.469163	0.529067	ENSMUSG00000040489	Sox30	one2one
ENSMUST00000070102	31.7653	-0.266977	0.368881	-0.723748	0.469221	0.529096	ENSMUSG00000056155	Nanos3	one2one
ENSMUST00000032252	0.493527	-2.04818	2.83194	-0.723243	0.469531	0.529409	ENSMUSG00000030149	Klrk1	one2one
ENSMUST00000025719	0.423516	2.81483	3.89233	0.723173	0.469574	0.529421	ENSMUSG00000024806	Mlana	one2one
ENSMUST00000164273	625.317	-0.0704345	0.0974064	-0.723099	0.469619	0.529435	ENSMUSG00000031934	Panx1	one2one
ENSMUST00000039047	0.47171	-2.35487	3.25772	-0.722859	0.469767	0.529565	ENSMUSG00000034139	Serpini2	one2one
ENSMUST00000021729	4.89978	0.647666	0.896949	0.722077	0.470247	0.53007	ENSMUSG00000021298	Gpr132	one2one
ENSMUST00000001412	1613.79	0.0624062	0.0865269	0.721235	0.470765	0.530617	ENSMUSG00000001376	Vps50	one2one
ENSMUST00000020287	1.23904	1.42	1.97013	0.720764	0.471055	0.530871	ENSMUSG00000020090	Npffr1	one2one
ENSMUST00000178236	0.283556	2.94111	4.08047	0.720776	0.471047	0.530871	ENSMUSG00000094995	Pate3	one2one
ENSMUST00000015998	0.492477	-2.04202	2.83392	-0.720566	0.471177	0.530972	ENSMUSG00000015854	Cd5l	one2one
ENSMUST00000037636	2.93846	-0.887909	1.23251	-0.720407	0.471274	0.531045	ENSMUSG00000034336	Ina	one2one
ENSMUST00000170430	1384.95	0.0566042	0.078599	0.720164	0.471424	0.531177	ENSMUSG00000030660	Pik3c2a	one2one
ENSMUST00000072093	1013.37	0.0597642	0.0831082	0.719113	0.472071	0.531869	ENSMUSG00000053646	Plxnb1	one2one
ENSMUST00000082152	2172.35	-0.0497097	0.0691453	-0.718916	0.472193	0.53197	ENSMUSG00000020802	Ube2o	one2one
ENSMUST00000032107	93.0669	-0.158486	0.22102	-0.717068	0.473332	0.533146	ENSMUSG00000030031	Kbtbd8	one2one
ENSMUST00000092940	3.21562	-0.822731	1.14736	-0.717064	0.473335	0.533146	ENSMUSG00000020798	Spns3	one2one
ENSMUST00000032926	662.656	-0.0661726	0.0923233	-0.716749	0.473529	0.533328	ENSMUSG00000060538	Tmem219	one2one
ENSMUST00000002298	245.313	0.115066	0.160587	0.716536	0.473661	0.533439	ENSMUSG00000002228	Ppm1j	one2one
ENSMUST00000040106	102.398	-0.151828	0.212041	-0.716028	0.473974	0.533756	ENSMUSG00000034334	Fam151b	one2one
ENSMUST00000014957	118.523	-0.150908	0.210817	-0.715822	0.474101	0.533862	ENSMUSG00000014813	Stc1	one2one
ENSMUST00000029139	5228.16	0.0489983	0.0685845	0.714422	0.474966	0.534763	ENSMUSG00000060913	Trim55	one2one
ENSMUST00000103134	7.52683	-0.530298	0.742244	-0.714452	0.474948	0.534763	ENSMUSG00000037944	Ccr7	one2one
ENSMUST00000112357	0.548764	-1.9562	2.73934	-0.714112	0.475158	0.534941	ENSMUSG00000079330	Lemd1	one2one
ENSMUST00000047370	0.820133	-1.61284	2.2608	-0.713393	0.475602	0.535368	ENSMUSG00000039092	Sptlc3	one2one
ENSMUST00000071093	15.8919	-0.395073	0.553772	-0.713422	0.475585	0.535368	ENSMUSG00000032890	Rims3	one2one
ENSMUST00000000421	0.430467	2.42942	3.40628	0.713219	0.47571	0.535453	ENSMUSG00000000411	Tssk3	one2one
ENSMUST00000042493	682.152	-0.0650054	0.0911608	-0.713085	0.475793	0.535509	ENSMUSG00000042111	Ccdc115	one2one
ENSMUST00000105384	1847.03	-0.0691818	0.0973112	-0.710934	0.477125	0.536971	ENSMUSG00000032763	Ilvbl	one2one
ENSMUST00000073834	0.898333	-1.70856	2.40449	-0.710571	0.47735	0.537187	ENSMUSG00000060187	Lrrc10	one2one
ENSMUST00000031681	23.83	-0.322274	0.454037	-0.709796	0.47783	0.537691	ENSMUSG00000029671	Wnt16	one2one
ENSMUST00000025254	305.845	-0.0926367	0.130628	-0.709164	0.478222	0.538095	ENSMUSG00000024395	Lims2	one2one
ENSMUST00000066496	2851.4	-0.038709	0.054592	-0.709061	0.478287	0.53813	ENSMUSG00000053838	Nudcd3	one2one
ENSMUST00000020241	0.42864	2.41725	3.41142	0.708576	0.478588	0.538432	ENSMUSG00000020051	Pah	one2one
ENSMUST00000025520	1.87356	1.12207	1.58505	0.707911	0.479001	0.538845	ENSMUSG00000052026	Slc6a7	one2one
ENSMUST00000035323	2.92988	0.883693	1.24837	0.707878	0.479021	0.538845	ENSMUSG00000008193	Spib	one2one
ENSMUST00000222543	0.278311	2.88723	4.08047	0.707573	0.47921	0.539021	ENSMUSG00000048483	Zdhhc22	one2one
ENSMUST00000042219	2.57945	-1.1622	1.64292	-0.707402	0.479317	0.539103	ENSMUSG00000033765	Calm4	one2one
ENSMUST00000055776	32.4638	0.286156	0.404918	0.7067	0.479753	0.539557	ENSMUSG00000049744	Arhgap15	one2one
ENSMUST00000008542	1731.62	-0.0457668	0.0648421	-0.70582	0.4803	0.540098	ENSMUSG00000008398	Elk3	one2one
ENSMUST00000111038	0.484945	2.60574	3.69432	0.705337	0.4806	0.540398	ENSMUSG00000029711	Epo	one2one
ENSMUST00000084382	0.82005	-1.59414	2.26086	-0.705102	0.480747	0.540526	ENSMUSG00000066090	Insl5	one2one
ENSMUST00000024774	1.76717	-1.14686	1.62878	-0.704122	0.481357	0.541174	ENSMUSG00000023979	Guca1b	one2one
ENSMUST00000107913	127132	-0.0300802	0.0427379	-0.703828	0.48154	0.541343	ENSMUSG00000028464	Tpm2	one2one
ENSMUST00000009102	2631.27	-0.0401915	0.0571176	-0.703663	0.481643	0.541422	ENSMUSG00000008958	Vps72	one2one
ENSMUST00000000219	4.31652	0.737501	1.04854	0.703359	0.481832	0.54156	ENSMUSG00000000214	Th	one2one
ENSMUST00000035288	12.1428	-0.403415	0.573745	-0.703126	0.481977	0.541686	ENSMUSG00000035459	Stab2	one2one
ENSMUST00000069637	1070.76	0.0629744	0.0896119	0.702746	0.482214	0.541915	ENSMUSG00000055917	Zfp277	one2one
ENSMUST00000020434	0.37701	2.49923	3.55742	0.702541	0.482342	0.542021	ENSMUSG00000020214	Glipr1l2	one2one
ENSMUST00000044642	250.957	0.0968148	0.13797	0.701709	0.48286	0.542529	ENSMUSG00000036718	Micall2	one2one
ENSMUST00000236889	1.42718	-1.28973	1.84264	-0.699933	0.483969	0.543737	ENSMUSG00000051401	Kctd16	one2one
ENSMUST00000025290	1391.34	0.0487313	0.0696908	0.69925	0.484396	0.544179	ENSMUSG00000024423	Impact	one2one
ENSMUST00000047315	0.424904	2.39219	3.42204	0.699054	0.484519	0.54428	ENSMUSG00000037025	Foxa2	one2one
ENSMUST00000118077	918.359	-0.0531274	0.0760263	-0.698803	0.484675	0.544419	ENSMUSG00000036099	Vezt	one2one
ENSMUST00000047383	0.716955	-1.95958	2.80524	-0.698542	0.484838	0.544564	ENSMUSG00000039672	Kcne2	one2one
ENSMUST00000033178	10.5324	-0.482009	0.690473	-0.698085	0.485124	0.544848	ENSMUSG00000030887	Pdzd9	one2one
ENSMUST00000024826	0.504138	-2.23411	3.20106	-0.697928	0.485222	0.54492	ENSMUSG00000024028	Tff2	one2one
ENSMUST00000048455	64.2148	0.175032	0.250954	0.697467	0.48551	0.545207	ENSMUSG00000035513	Ntng2	one2one
ENSMUST00000180436	1.66528	1.127	1.61733	0.696827	0.485911	0.545619	ENSMUSG00000097918	Ascl5	one2one
ENSMUST00000091763	0.439882	2.32119	3.33277	0.696475	0.486132	0.545829	ENSMUSG00000041138	Nme8	one2one
ENSMUST00000028467	1.18811	1.30476	1.87515	0.695815	0.486544	0.546255	ENSMUSG00000027073	Prg2	one2one
ENSMUST00000026398	0.501219	-2.19006	3.15279	-0.694644	0.487279	0.547042	ENSMUSG00000025347	Mettl7b	one2one
ENSMUST00000039388	60.2639	0.203166	0.292506	0.694571	0.487324	0.547055	ENSMUSG00000034936	Arl4d	one2one
ENSMUST00000171804	0.489626	-2.24023	3.23008	-0.693551	0.487964	0.547735	ENSMUSG00000044378	Slc15a5	one2one
ENSMUST00000213432	0.547792	1.97868	2.85347	0.693429	0.48804	0.547784	ENSMUSG00000073966	Olfr561	one2one
ENSMUST00000000221	0.42234	2.37487	3.4294	0.692501	0.488623	0.548362	ENSMUSG00000000216	Scnn1g	one2one
ENSMUST00000025834	36.7419	0.241976	0.349413	0.692522	0.48861	0.548362	ENSMUSG00000024901	Peli3	one2one
ENSMUST00000055562	0.456186	-2.27902	3.29653	-0.69134	0.489352	0.549106	ENSMUSG00000050328	Hoxc12	one2one
ENSMUST00000056097	0.528473	1.99419	2.88433	0.691388	0.489322	0.549106	ENSMUSG00000049109	Themis	one2one
ENSMUST00000026699	1519.11	-0.0572419	0.0828107	-0.691238	0.489416	0.549139	ENSMUSG00000025609	Mkln1	one2one
ENSMUST00000073441	2814.4	-0.0420519	0.0608692	-0.690857	0.489656	0.549371	ENSMUSG00000042772	Smg7	one2one
ENSMUST00000031535	0.4994	-2.17953	3.15695	-0.690389	0.48995	0.549663	ENSMUSG00000029556	Hnf1a	one2one
ENSMUST00000087585	3.89082	-0.815257	1.18128	-0.690148	0.490101	0.549789	ENSMUSG00000025977	Boll	one2one
ENSMUST00000199673	0.499278	-2.17882	3.15723	-0.690103	0.490129	0.549789	ENSMUSG00000074206	Adh6b	one2one
ENSMUST00000032259	1.27097	1.37501	1.99463	0.689358	0.490598	0.550276	ENSMUSG00000030156	Cd69	one2one
ENSMUST00000053013	0.420912	2.36517	3.43354	0.688844	0.490922	0.550585	ENSMUSG00000027788	Otol1	one2one
ENSMUST00000079368	0.976168	1.47816	2.14617	0.688743	0.490985	0.550597	ENSMUSG00000062438	Adam1b	one2one
ENSMUST00000061287	566.678	-0.0729417	0.106	-0.688132	0.49137	0.550975	ENSMUSG00000020728	Cep112	one2one
ENSMUST00000075827	3492.99	-0.052746	0.0766545	-0.688101	0.491389	0.550975	ENSMUSG00000002799	Jag2	one2one
ENSMUST00000062904	2587.9	-0.0399606	0.0580895	-0.687914	0.491507	0.551069	ENSMUSG00000039768	Dnajc11	one2one
ENSMUST00000028764	0.476884	2.55701	3.71818	0.687703	0.49164	0.55118	ENSMUSG00000027301	Oxt	one2one
ENSMUST00000139560	1269.51	-0.0589812	0.0858196	-0.687269	0.491913	0.551449	ENSMUSG00000028614	Ndc1	one2one
ENSMUST00000095759	0.420728	2.35326	3.43453	0.685177	0.493232	0.55289	ENSMUSG00000071341	Egr4	one2one
ENSMUST00000103212	3948.82	0.0362787	0.0530054	0.684434	0.493701	0.553378	ENSMUSG00000028960	Ube4b	one2one
ENSMUST00000025685	0.625271	1.88453	2.75416	0.684246	0.49382	0.553473	ENSMUSG00000056078	Lipm	one2one
ENSMUST00000213246	0.407858	2.70164	3.9503	0.683909	0.494033	0.553673	ENSMUSG00000051493	Olfr974	one2one
ENSMUST00000100070	77.0336	-0.183541	0.268647	-0.683205	0.494477	0.554133	ENSMUSG00000060487	Samd5	one2one
ENSMUST00000033715	1197.52	0.0551264	0.0807084	0.683031	0.494587	0.554218	ENSMUSG00000031349	Nsdhl	one2one
ENSMUST00000029975	0.370143	2.44591	3.58125	0.682977	0.494621	0.554219	ENSMUSG00000028298	Cga	one2one
ENSMUST00000058651	0.484467	-2.20984	3.2425	-0.681522	0.495541	0.555212	ENSMUSG00000024903	Lao1	one2one
ENSMUST00000026449	1.30882	1.32725	1.95045	0.680487	0.496196	0.555907	ENSMUSG00000025383	Il23a	one2one
ENSMUST00000030817	2.01572	0.947902	1.39313	0.680412	0.496244	0.555922	ENSMUSG00000028972	Car6	one2one
ENSMUST00000239223	11.8581	0.440907	0.648175	0.680228	0.49636	0.556015	ENSMUSG00000057899	Adgrf2	one2one
ENSMUST00000078756	0.417373	2.341	3.44387	0.679757	0.496658	0.556272	ENSMUSG00000064220	H2ac18	one2one
ENSMUST00000078307	0.271804	2.76917	4.08047	0.678638	0.497367	0.557028	ENSMUSG00000061584	Lyg2	one2one
ENSMUST00000033820	0.744826	-1.58168	2.33119	-0.678484	0.497465	0.557099	ENSMUSG00000031443	F7	one2one
ENSMUST00000109013	85.2516	0.148056	0.21831	0.678189	0.497652	0.55727	ENSMUSG00000018387	Shroom1	one2one
ENSMUST00000171802	0.453398	-2.24045	3.30443	-0.678014	0.497763	0.557356	ENSMUSG00000046101	Mcmdc2	one2one
ENSMUST00000022293	7826.64	-0.0406908	0.0600505	-0.677609	0.498019	0.557567	ENSMUSG00000021771	Vdac2	one2one
ENSMUST00000229980	3.90985	0.70405	1.04013	0.676889	0.498477	0.558041	ENSMUSG00000042351	Grap2	one2one
ENSMUST00000061789	65.3186	-0.189086	0.279576	-0.676332	0.49883	0.558398	ENSMUSG00000045348	Nyap1	one2one
ENSMUST00000068449	6.65326	0.593769	0.878112	0.676188	0.498921	0.558462	ENSMUSG00000055069	Rab39	one2one
ENSMUST00000092382	1287.93	-0.0487129	0.0720806	-0.675811	0.499161	0.558692	ENSMUSG00000033909	Usp36	one2one
ENSMUST00000038815	69.1272	-0.167447	0.248178	-0.674706	0.499862	0.559401	ENSMUSG00000041540	Sox5	one2one
ENSMUST00000036807	159.391	0.115254	0.171069	0.673732	0.500482	0.560056	ENSMUSG00000037214	Thap1	one2one
ENSMUST00000022226	773.753	0.0659333	0.0978765	0.673638	0.500542	0.560084	ENSMUSG00000021713	Ppwd1	one2one
ENSMUST00000002533	12.3841	0.391984	0.582089	0.673409	0.500687	0.560208	ENSMUSG00000002459	Rgs20	one2one
ENSMUST00000214099	0.264987	2.74569	4.08047	0.672885	0.50102	0.560543	ENSMUSG00000073931	Olfr646	one2one
ENSMUST00000206832	7167.04	0.0400799	0.0596297	0.672146	0.501491	0.561031	ENSMUSG00000040725	Hnrnpul1	one2one
ENSMUST00000094348	0.879419	-1.50631	2.24232	-0.671765	0.501733	0.561264	ENSMUSG00000070532	Ccdc190	one2one
ENSMUST00000112900	190.356	-0.113924	0.169676	-0.671424	0.501951	0.561469	ENSMUSG00000042213	Zfand4	one2one
ENSMUST00000154294	0.415136	2.31497	3.45093	0.670824	0.502333	0.561857	ENSMUSG00000045915	Ccdc42	one2one
ENSMUST00000071972	1.97799	1.02758	1.53332	0.670166	0.502752	0.56225	ENSMUSG00000028730	Cfap57	one2one
ENSMUST00000110711	1102.23	0.0495209	0.0738883	0.670213	0.502722	0.56225	ENSMUSG00000027287	Snap23	one2one
ENSMUST00000057029	343.065	0.079439	0.11856	0.67003	0.502838	0.562308	ENSMUSG00000062012	Zfp13	one2one
ENSMUST00000113212	0.433084	-2.24579	3.35227	-0.669933	0.502901	0.56231	ENSMUSG00000079436	Kcnj13	one2one
ENSMUST00000042299	2.87841	-1.01062	1.50912	-0.669677	0.503064	0.562406	ENSMUSG00000034402	Kcnh5	one2one
ENSMUST00000057801	7.88119	0.474911	0.709113	0.669725	0.503033	0.562406	ENSMUSG00000044216	Kcnj4	one2one
ENSMUST00000033386	574.881	-0.0801915	0.119867	-0.669003	0.503494	0.562848	ENSMUSG00000031070	Mrgprf	one2one
ENSMUST00000142268	0.709969	1.73052	2.58861	0.668512	0.503807	0.563159	ENSMUSG00000086545	Lrrc3c	one2one
ENSMUST00000096065	0.665072	1.63232	2.44521	0.667561	0.504414	0.563799	ENSMUSG00000071552	Tigit	one2one
ENSMUST00000106653	13447.8	0.0329117	0.0493445	0.666978	0.504786	0.564177	ENSMUSG00000059263	Usp47	one2one
ENSMUST00000022642	0.71196	1.73983	2.60899	0.666859	0.504862	0.564223	ENSMUSG00000014725	Adam28	one2one
ENSMUST00000023799	2.3892	-0.949837	1.42551	-0.666313	0.505211	0.564536	ENSMUSG00000061397	Krt79	one2one
ENSMUST00000055374	0.510168	-2.41677	3.62684	-0.666356	0.505183	0.564536	ENSMUSG00000045521	Tssk2	one2one
ENSMUST00000027603	44.6147	0.209854	0.315803	0.66451	0.506364	0.565708	ENSMUSG00000026357	Rgs18	one2one
ENSMUST00000079323	12.7879	-0.401292	0.604057	-0.664329	0.50648	0.565799	ENSMUSG00000032776	Mctp2	one2one
ENSMUST00000044752	1.76986	-1.14074	1.72296	-0.662082	0.507919	0.567367	ENSMUSG00000039481	Nrtn	one2one
ENSMUST00000057101	0.427466	2.22837	3.36817	0.661596	0.50823	0.567638	ENSMUSG00000050089	Akap4	one2one
ENSMUST00000071077	22.9825	-0.275149	0.415869	-0.661624	0.508212	0.567638	ENSMUSG00000029155	Spata18	one2one
ENSMUST00000170719	0.260685	2.69846	4.08047	0.661312	0.508413	0.567803	ENSMUSG00000021789	Sftpa1	one2one
ENSMUST00000014830	1.48052	-1.10957	1.67893	-0.660879	0.50869	0.568074	ENSMUSG00000014686	Ceacam16	one2one
ENSMUST00000023601	547.44	-0.0690157	0.104494	-0.660474	0.50895	0.568325	ENSMUSG00000022885	St6gal1	one2one
ENSMUST00000039659	1004.41	-0.0524412	0.0794129	-0.660361	0.509022	0.568367	ENSMUSG00000051483	Cbr1	one2one
ENSMUST00000075181	855.761	0.054138	0.081998	0.660236	0.509102	0.568417	ENSMUSG00000040268	Plekha1	one2one
ENSMUST00000219817	0.738613	-1.57175	2.38126	-0.660048	0.509223	0.568514	ENSMUSG00000059406	Tmprss9	one2one
ENSMUST00000031093	1.94589	-1.06443	1.61399	-0.659505	0.509572	0.568825	ENSMUSG00000029193	Cckar	one2one
ENSMUST00000161611	583.588	0.10162	0.154108	0.659409	0.509633	0.568855	ENSMUSG00000006014	Prg4	one2one
ENSMUST00000027830	16.3107	-0.337008	0.511489	-0.658876	0.509976	0.569198	ENSMUSG00000026548	Slamf9	one2one
ENSMUST00000105902	31.1761	-0.251972	0.382561	-0.658645	0.510123	0.569324	ENSMUSG00000037541	Shank2	one2one
ENSMUST00000033502	4.97699	0.611433	0.92867	0.658397	0.510283	0.569463	ENSMUSG00000031162	Gata1	one2one
ENSMUST00000034396	2065.58	-0.0400494	0.0610254	-0.656274	0.511648	0.570831	ENSMUSG00000031918	Mtmr2	one2one
ENSMUST00000058787	0.548893	-2.04489	3.11584	-0.656288	0.511639	0.570831	ENSMUSG00000018589	Glra2	one2one
ENSMUST00000059825	2.09838	-0.916679	1.3965	-0.656411	0.511559	0.570831	ENSMUSG00000063681	Crb1	one2one
ENSMUST00000066058	1520.2	0.0423663	0.0645459	0.656374	0.511584	0.570831	ENSMUSG00000033902	Mapkbp1	one2one
ENSMUST00000029164	1.71098	-1.12715	1.71797	-0.656095	0.511763	0.57092	ENSMUSG00000027636	Sla2	one2one
ENSMUST00000239144	0.737574	-1.56188	2.38211	-0.655669	0.512037	0.571187	ENSMUSG00000118497	AC124764.1	one2one
ENSMUST00000021942	2537.76	-0.0427643	0.0652454	-0.655438	0.512186	0.571314	ENSMUSG00000021486	Prelid1	one2one
ENSMUST00000207576	1.53421	1.0355	1.58037	0.655222	0.512325	0.57143	ENSMUSG00000060621	Nkpd1	one2one
ENSMUST00000205686	4.63864	0.635436	0.970122	0.655006	0.512464	0.571546	ENSMUSG00000034063	4930590J08Rik	one2one
ENSMUST00000102715	1023.75	0.0553685	0.0845564	0.654811	0.512589	0.571647	ENSMUSG00000027030	Stk39	one2one
ENSMUST00000105525	509.007	-0.0663526	0.101374	-0.654535	0.512767	0.571806	ENSMUSG00000019986	Ahi1	one2one
ENSMUST00000032203	12.7244	0.369576	0.565186	0.653901	0.513176	0.572222	ENSMUSG00000030111	A2m	one2one
ENSMUST00000049985	0.4741	-2.11752	3.24114	-0.653325	0.513547	0.572597	ENSMUSG00000044156	Hepacam2	one2one
ENSMUST00000094805	3274.7	0.0611014	0.0935452	0.653175	0.513644	0.572666	ENSMUSG00000041117	Ccdc8	one2one
ENSMUST00000162159	17.8927	0.332792	0.509576	0.653076	0.513707	0.572698	ENSMUSG00000021090	Lrrc9	one2one
ENSMUST00000037145	1.51248	-1.09944	1.68484	-0.652548	0.514048	0.573039	ENSMUSG00000034918	Cdhr2	one2one
ENSMUST00000223563	71.3432	0.159975	0.245194	0.652444	0.514115	0.573074	ENSMUSG00000035711	Dok3	one2one
ENSMUST00000162713	315.546	-0.0830803	0.127419	-0.652024	0.514386	0.573337	ENSMUSG00000022420	Dnal4	one2one
ENSMUST00000035776	2145.33	-0.0460741	0.0706694	-0.651967	0.514423	0.573339	ENSMUSG00000039756	Dnttip2	one2one
ENSMUST00000113306	53.0069	0.194913	0.299335	0.651153	0.514948	0.573885	ENSMUSG00000079445	B3gnt7	one2one
ENSMUST00000021647	824.666	-0.0590233	0.0908778	-0.64948	0.516028	0.57505	ENSMUSG00000021224	Numb	one2one
ENSMUST00000033578	909.964	0.0587054	0.0904621	0.64895	0.516371	0.575393	ENSMUSG00000031227	Magee1	one2one
ENSMUST00000022707	6.11453	0.5279	0.814223	0.648348	0.51676	0.575758	ENSMUSG00000022112	Gpc5	one2one
ENSMUST00000169037	1542.75	0.0725563	0.111912	0.648334	0.516769	0.575758	ENSMUSG00000031659	Adcy7	one2one
ENSMUST00000170650	2.15827	-1.01852	1.57114	-0.64827	0.51681	0.575765	ENSMUSG00000092164	Rergl	one2one
ENSMUST00000102645	727.312	0.0593976	0.091838	0.646765	0.517784	0.57681	ENSMUSG00000027080	Med19	one2one
ENSMUST00000030427	2743.19	0.0385474	0.0597265	0.645399	0.518669	0.577717	ENSMUSG00000028668	Eloa	one2one
ENSMUST00000058593	2070.66	0.0389538	0.0603518	0.645445	0.518639	0.577717	ENSMUSG00000042961	Egflam	one2one
ENSMUST00000207534	50.7278	0.189462	0.293652	0.645193	0.518802	0.577826	ENSMUSG00000114515	Aldoa	one2one
ENSMUST00000028137	241.097	-0.0898729	0.139379	-0.644812	0.519049	0.578062	ENSMUSG00000026798	Coq4	one2one
ENSMUST00000049787	0.697153	1.88069	2.9176	0.644603	0.519184	0.578138	ENSMUSG00000043110	Lrrn4	one2one
ENSMUST00000051509	0.356685	2.33848	3.62996	0.644216	0.519435	0.578374	ENSMUSG00000029074	Ttll10	one2one
ENSMUST00000063219	0.404783	2.24268	3.4822	0.644042	0.519548	0.57846	ENSMUSG00000051732	Pabpc2	one2one
ENSMUST00000113641	1559.49	-0.0440957	0.0684906	-0.643821	0.519692	0.57858	ENSMUSG00000024926	Kat5	one2one
ENSMUST00000038343	15.5743	-0.473165	0.735058	-0.643711	0.519763	0.57862	ENSMUSG00000013418	B4galnt2	one2one
ENSMUST00000233923	0.460354	2.42665	3.77064	0.643565	0.519858	0.578686	ENSMUSG00000024223	Armc12	one2one
ENSMUST00000006431	0.456885	2.43249	3.78009	0.6435	0.5199	0.578694	ENSMUSG00000006269	Atp6v1b1	one2one
ENSMUST00000047379	122.574	-0.125915	0.195809	-0.643048	0.520193	0.57898	ENSMUSG00000039942	Ptger4	one2one
ENSMUST00000089726	211.223	0.125141	0.194769	0.642509	0.520543	0.57933	ENSMUSG00000068373	D430041D05Rik	one2one
ENSMUST00000029520	0.611888	1.78032	2.77156	0.642355	0.520643	0.579402	ENSMUSG00000027912	Lce1m	one2one
ENSMUST00000166140	3.44016	-0.737563	1.14832	-0.642296	0.520681	0.579405	ENSMUSG00000074628	Tldc2	one2one
ENSMUST00000036564	0.257618	2.61451	4.08047	0.640736	0.521694	0.580414	ENSMUSG00000039760	Il22ra2	one2one
ENSMUST00000042360	0.533431	-2.3065	3.59933	-0.640814	0.521643	0.580414	ENSMUSG00000039676	Capsl	one2one
ENSMUST00000079692	15.4931	-0.362201	0.565253	-0.640776	0.521668	0.580414	ENSMUSG00000058396	Gpr182	one2one
ENSMUST00000048194	0.837782	-1.45328	2.26934	-0.640397	0.521914	0.580583	ENSMUSG00000042477	Tfap2e	one2one
ENSMUST00000078386	404.451	-0.0765766	0.119577	-0.640393	0.521917	0.580583	ENSMUSG00000045871	Slitrk6	one2one
ENSMUST00000047486	428.572	-0.0737086	0.115113	-0.640316	0.521967	0.580591	ENSMUSG00000006423	C330007P06Rik	one2one
ENSMUST00000100670	20.3485	-0.285386	0.445726	-0.640272	0.521995	0.580591	ENSMUSG00000022311	Csmd3	one2one
ENSMUST00000031709	0.478453	-2.08437	3.26245	-0.638897	0.52289	0.581546	ENSMUSG00000029697	Fezf1	one2one
ENSMUST00000126153	124.84	-0.176721	0.276819	-0.638398	0.523215	0.581868	ENSMUSG00000025420	Katnal2	one2one
ENSMUST00000112026	1.76935	1.01824	1.59746	0.637415	0.523855	0.58254	ENSMUSG00000019230	Lhx9	one2one
ENSMUST00000030122	1.4497	1.18652	1.86266	0.637005	0.524122	0.582797	ENSMUSG00000028415	Spink4	one2one
ENSMUST00000026833	880.367	-0.0497818	0.078175	-0.6368	0.524255	0.582906	ENSMUSG00000025737	Wdr24	one2one
ENSMUST00000063707	3.11134	0.744081	1.17096	0.635447	0.525137	0.583847	ENSMUSG00000028801	Stpg1	one2one
ENSMUST00000137088	763.711	0.0635046	0.0999505	0.635361	0.525193	0.583869	ENSMUSG00000005774	Rfx5	one2one
ENSMUST00000096299	0.250873	2.58776	4.08047	0.634182	0.525962	0.584685	ENSMUSG00000041380	Htr2c	one2one
ENSMUST00000076431	5208.19	0.0323753	0.0510764	0.633861	0.526171	0.584878	ENSMUSG00000026926	Pmpca	one2one
ENSMUST00000148486	156.732	0.116597	0.183985	0.633733	0.526255	0.584931	ENSMUSG00000003279	Dlgap1	one2one
ENSMUST00000039517	448.073	0.0744801	0.117545	0.633628	0.526323	0.584967	ENSMUSG00000036863	Syde2	one2one
ENSMUST00000030808	2.73681	0.943926	1.49102	0.633074	0.526685	0.58529	ENSMUSG00000028965	Tnfrsf9	one2one
ENSMUST00000006969	0.484651	-2.34586	3.70997	-0.632313	0.527182	0.585802	ENSMUSG00000006777	Krt23	one2one
ENSMUST00000171292	1209.12	0.0519282	0.0822099	0.631653	0.527613	0.586241	ENSMUSG00000026594	Ralgps2	one2one
ENSMUST00000040536	16.7641	-0.354487	0.561457	-0.631371	0.527798	0.586407	ENSMUSG00000034266	Batf	one2one
ENSMUST00000062232	0.249757	2.5749	4.08047	0.63103	0.528021	0.586614	ENSMUSG00000040632	Nrl	one2one
ENSMUST00000032451	10.0061	-0.420493	0.667468	-0.629983	0.528706	0.587335	ENSMUSG00000030307	Slc6a11	one2one
ENSMUST00000029213	1.07803	1.21823	1.93538	0.629455	0.529051	0.587679	ENSMUSG00000027670	Ocstamp	one2one
ENSMUST00000064495	360.527	-0.085179	0.135566	-0.628321	0.529794	0.588464	ENSMUSG00000052566	Hook2	one2one
ENSMUST00000023813	831.451	-0.0554774	0.0883953	-0.627606	0.530262	0.588904	ENSMUSG00000023051	Tarbp2	one2one
ENSMUST00000034015	1376	0.0629918	0.100421	0.627277	0.530478	0.589099	ENSMUSG00000031604	Msmo1	one2one
ENSMUST00000082431	1.23463	1.08764	1.73405	0.627228	0.53051	0.589099	ENSMUSG00000042808	Gpx2	one2one
ENSMUST00000129421	19.4646	0.287315	0.458348	0.626849	0.530759	0.589335	ENSMUSG00000020017	Hal	one2one
ENSMUST00000051309	3.19543	0.739357	1.18015	0.626492	0.530992	0.589554	ENSMUSG00000027965	Olfm3	one2one
ENSMUST00000009667	17.8189	0.3146	0.502468	0.62611	0.531243	0.589792	ENSMUSG00000030838	Ush1c	one2one
ENSMUST00000103018	6779.62	-0.0399059	0.0637635	-0.625843	0.531418	0.589947	ENSMUSG00000061306	Slc38a10	one2one
ENSMUST00000178843	0.350269	2.28583	3.65417	0.62554	0.531617	0.590127	ENSMUSG00000070683	Lactbl1	one2one
ENSMUST00000113966	6.45011	0.534666	0.855037	0.625313	0.531766	0.590253	ENSMUSG00000052372	Il1rapl1	one2one
ENSMUST00000059229	1358.18	0.0442293	0.0707462	0.625182	0.531851	0.590308	ENSMUSG00000029500	Pgam5	one2one
ENSMUST00000237098	6.58748	-0.552662	0.884176	-0.62506	0.531932	0.590357	ENSMUSG00000038754	Elovl3	one2one
ENSMUST00000142822	6.73434	-0.544472	0.871502	-0.624751	0.532135	0.590542	ENSMUSG00000079042	Apela	one2one
ENSMUST00000108526	0.397358	2.18969	3.50537	0.624666	0.53219	0.590564	ENSMUSG00000078800	Bsph2	one2one
ENSMUST00000060579	2245.56	0.0420511	0.0673923	0.623976	0.532643	0.591026	ENSMUSG00000043998	Mgat2	one2one
ENSMUST00000207856	3.49072	-0.678275	1.08752	-0.623687	0.532833	0.591196	ENSMUSG00000108976	Gm29797	one2one
ENSMUST00000056130	0.349475	2.27925	3.65721	0.623221	0.53314	0.591496	ENSMUSG00000045509	Gpr150	one2one
ENSMUST00000021040	10.9818	0.419176	0.674137	0.621796	0.534076	0.592495	ENSMUSG00000020698	Cct6b	one2one
ENSMUST00000034869	0.470848	-2.03847	3.28141	-0.621218	0.534456	0.592877	ENSMUSG00000032318	Isl2	one2one
ENSMUST00000111026	0.629132	1.70389	2.74934	0.619745	0.535426	0.593871	ENSMUSG00000041644	Slc5a12	one2one
ENSMUST00000050484	141.697	-0.146739	0.236803	-0.619667	0.535477	0.593888	ENSMUSG00000049107	Ntf3	one2one
ENSMUST00000177292	2988.12	-0.0345876	0.0558514	-0.61928	0.535732	0.594131	ENSMUSG00000032336	Nptn	one2one
ENSMUST00000067082	49.2603	-0.184464	0.297895	-0.619224	0.535769	0.594131	ENSMUSG00000021684	Pde8b	one2one
ENSMUST00000034431	79.3037	-0.157042	0.253771	-0.618833	0.536026	0.594376	ENSMUSG00000031953	Tmem170	one2one
ENSMUST00000179685	0.575433	-1.8991	3.07345	-0.617905	0.536638	0.59499	ENSMUSG00000096546	Smlr1	one2one
ENSMUST00000224651	3.03482	0.705544	1.14187	0.617883	0.536653	0.59499	ENSMUSG00000114279	H2bc14	one2one
ENSMUST00000022574	0.486907	-2.28105	3.69226	-0.617791	0.536713	0.595017	ENSMUSG00000021997	Lrrc63	one2one
ENSMUST00000182350	0.566519	-1.64669	2.6668	-0.617478	0.53692	0.595205	ENSMUSG00000060509	Xcr1	one2one
ENSMUST00000124499	685.72	0.0700739	0.113523	0.617268	0.537058	0.595318	ENSMUSG00000021998	Lcp1	one2one
ENSMUST00000044326	0.44475	2.35426	3.81967	0.616352	0.537662	0.595947	ENSMUSG00000039269	2300002M23Rik	one2one
ENSMUST00000108294	0.34649	2.25437	3.66874	0.614481	0.538898	0.597276	ENSMUSG00000002057	Foxn1	one2one
ENSMUST00000044297	2.19543	0.848215	1.3808	0.614291	0.539023	0.597375	ENSMUSG00000035551	Igfbpl1	one2one
ENSMUST00000219033	695.553	-0.0595591	0.0970295	-0.613825	0.539331	0.597635	ENSMUSG00000006403	Adamts4	one2one
ENSMUST00000047091	976.508	0.0583316	0.0950982	0.613383	0.539623	0.597918	ENSMUSG00000038187	Btbd10	one2one
ENSMUST00000076110	1915.64	0.0416323	0.06794	0.612781	0.540021	0.598305	ENSMUSG00000026484	Rnf2	one2one
ENSMUST00000129990	14.3128	0.361192	0.589467	0.612744	0.540046	0.598305	ENSMUSG00000049571	Cfap46	one2one
ENSMUST00000091749	0.243236	2.49856	4.08047	0.612322	0.540325	0.598574	ENSMUSG00000069307	Hist1h2bq	one2one
ENSMUST00000001534	9.21029	-0.4662	0.763028	-0.610987	0.541208	0.599471	ENSMUSG00000001494	Sost	one2one
ENSMUST00000071104	0.690585	1.60795	2.6316	0.611015	0.54119	0.599471	ENSMUSG00000056605	Krt72	one2one
ENSMUST00000168630	31.1525	0.241547	0.395748	0.610356	0.541626	0.599893	ENSMUSG00000063626	Unc5d	one2one
ENSMUST00000098914	1344.69	0.0495071	0.0811409	0.610137	0.541771	0.600013	ENSMUSG00000042404	Dennd4b	one2one
ENSMUST00000020524	4109.64	-0.0453679	0.0743825	-0.609926	0.541911	0.600087	ENSMUSG00000020282	Rhbdf1	one2one
ENSMUST00000031597	2268.56	-0.0361351	0.0592433	-0.609945	0.541898	0.600087	ENSMUSG00000029598	Plbd2	one2one
ENSMUST00000026661	1434.12	0.0628614	0.103134	0.609512	0.542185	0.60035	ENSMUSG00000025574	Tk1	one2one
ENSMUST00000025639	1122.23	-0.0529931	0.0869644	-0.609365	0.542282	0.600417	ENSMUSG00000024732	Ccdc86	one2one
ENSMUST00000038223	0.744896	1.57604	2.5877	0.609049	0.542492	0.600608	ENSMUSG00000034552	Zswim2	one2one
ENSMUST00000110675	0.407018	2.08582	3.42907	0.608277	0.543004	0.601134	ENSMUSG00000079103	Tgm7	one2one
ENSMUST00000174661	1331.13	0.0465589	0.0765611	0.608128	0.543103	0.601203	ENSMUSG00000028023	Pitx2	one2one
ENSMUST00000020000	152.643	-0.125737	0.206837	-0.607902	0.543253	0.601328	ENSMUSG00000019853	Hebp2	one2one
ENSMUST00000089200	12.7947	0.339019	0.558954	0.606523	0.544167	0.602259	ENSMUSG00000068129	Cst7	one2one
ENSMUST00000239394	1.71649	1.05133	1.73432	0.606193	0.544387	0.602461	ENSMUSG00000024973	Plaat5	one2one
ENSMUST00000144177	12.7332	0.344886	0.570163	0.60489	0.545252	0.603378	ENSMUSG00000025911	Adhfe1	one2one
ENSMUST00000025045	2444.88	0.0387443	0.0641259	0.604192	0.545716	0.603851	ENSMUSG00000024208	Uqcc2	one2one
ENSMUST00000054791	2.35815	-0.865783	1.43357	-0.603937	0.545886	0.603956	ENSMUSG00000051076	Vtcn1	one2one
ENSMUST00000025727	0.24023	2.46268	4.08047	0.603528	0.546158	0.604216	ENSMUSG00000024815	Trpd52l3	one2one
ENSMUST00000105367	4749.91	-0.0382694	0.0635182	-0.602494	0.546845	0.604936	ENSMUSG00000003072	Atp5d	one2one
ENSMUST00000020102	9.30745	-0.421005	0.698979	-0.602314	0.546965	0.605027	ENSMUSG00000019935	Slc17a8	one2one
ENSMUST00000009392	3.80918	0.650984	1.08201	0.601644	0.547411	0.60548	ENSMUSG00000009248	Ascl2	one2one
ENSMUST00000146411	2.67383	0.73124	1.21925	0.599744	0.548677	0.606839	ENSMUSG00000020884	Asgr1	one2one
ENSMUST00000034368	8.97416	-0.450881	0.752054	-0.599533	0.548818	0.606954	ENSMUSG00000031896	Ctrl	one2one
ENSMUST00000238450	2.57135	0.788768	1.31597	0.59938	0.54892	0.607025	ENSMUSG00000036027	1810046K07Rik	one2one
ENSMUST00000098609	33.3712	-0.216799	0.361963	-0.598955	0.549203	0.607297	ENSMUSG00000031493	Ggn	one2one
ENSMUST00000067512	54.8358	0.179704	0.300236	0.598541	0.549479	0.607562	ENSMUSG00000031906	Smpd3	one2one
ENSMUST00000094934	1.86887	-0.93474	1.56339	-0.597893	0.549911	0.607998	ENSMUSG00000070880	Gad1	one2one
ENSMUST00000061571	0.649591	1.61206	2.6984	0.597414	0.550231	0.608311	ENSMUSG00000048015	Neurod4	one2one
ENSMUST00000022600	285.97	-0.0761589	0.127506	-0.597299	0.550308	0.608355	ENSMUSG00000022022	Mtrf1	one2one
ENSMUST00000008179	379.631	-0.0730016	0.122235	-0.597225	0.550357	0.608368	ENSMUSG00000008035	Mid1ip1	one2one
ENSMUST00000167505	53.8256	-0.196941	0.329832	-0.597094	0.550445	0.608424	ENSMUSG00000038457	Tmem255b	one2one
ENSMUST00000044180	0.703853	1.5722	2.63867	0.595831	0.551288	0.609232	ENSMUSG00000033774	Npbwr1	one2one
ENSMUST00000161837	0.340047	2.19993	3.69416	0.595516	0.551498	0.609423	ENSMUSG00000021790	Dydc1	one2one
ENSMUST00000021155	44.1788	0.200128	0.33627	0.595141	0.551749	0.609659	ENSMUSG00000020799	Tekt1	one2one
ENSMUST00000047226	4441.74	-0.0316543	0.0532063	-0.594935	0.551887	0.60977	ENSMUSG00000041168	Lonp1	one2one
ENSMUST00000028679	2.32144	0.779826	1.31253	0.594138	0.55242	0.610318	ENSMUSG00000027246	Ell3	one2one
ENSMUST00000079439	6.24728	0.508968	0.856864	0.593989	0.552519	0.610386	ENSMUSG00000061702	Tmem91	one2one
ENSMUST00000099742	9.21662	0.432959	0.730643	0.592572	0.553467	0.611392	ENSMUSG00000071550	Cfap44	one2one
ENSMUST00000207943	0.236435	2.41674	4.08047	0.59227	0.55367	0.611575	ENSMUSG00000109368	Gm45015	one2one
ENSMUST00000107821	5179.52	0.0348092	0.0587954	0.592039	0.553825	0.611704	ENSMUSG00000020863	Luc7l3	one2one
ENSMUST00000028177	1092.09	-0.0453987	0.0767699	-0.591361	0.554279	0.612164	ENSMUSG00000026833	Olfm1	one2one
ENSMUST00000029784	4.38172	0.622236	1.05362	0.590571	0.554808	0.612708	ENSMUSG00000028137	Celf3	one2one
ENSMUST00000043437	287.168	-0.0790295	0.13394	-0.590036	0.555166	0.613059	ENSMUSG00000038524	Fchsd1	one2one
ENSMUST00000087212	14.0682	0.338525	0.573786	0.589985	0.555201	0.613059	ENSMUSG00000067219	Nipal1	one2one
ENSMUST00000069419	0.382903	2.09419	3.55196	0.589587	0.555468	0.613312	ENSMUSG00000025090	Ccdc172	one2one
ENSMUST00000055884	0.403937	-1.80028	3.06299	-0.587751	0.556699	0.61463	ENSMUSG00000050534	Htr5b	one2one
ENSMUST00000021606	388.595	0.0708393	0.120562	0.587574	0.556818	0.614719	ENSMUSG00000021189	Atxn3	one2one
ENSMUST00000075491	5858.08	-0.0289354	0.049287	-0.587079	0.557151	0.615045	ENSMUSG00000019428	Fkbp8	one2one
ENSMUST00000050389	0.234407	2.39188	4.08047	0.586177	0.557756	0.615672	ENSMUSG00000046082	Tmem174	one2one
ENSMUST00000021813	0.359304	2.37214	4.0479	0.586017	0.557864	0.61573	ENSMUSG00000021381	Barx1	one2one
ENSMUST00000102920	5.72524	-0.545182	0.930933	-0.58563	0.558124	0.615954	ENSMUSG00000041798	Gck	one2one
ENSMUST00000143974	4.94847	-0.526509	0.90029	-0.584821	0.558668	0.616512	ENSMUSG00000075256	Cerkl	one2one
ENSMUST00000169168	0.357842	2.36038	4.0479	0.583112	0.559818	0.617739	ENSMUSG00000033470	Cysltr2	one2one
ENSMUST00000035929	5.98399	0.48028	0.823982	0.582877	0.559976	0.617872	ENSMUSG00000038704	Aspdh	one2one
ENSMUST00000108684	138.47	0.372627	0.639824	0.582391	0.560304	0.618192	ENSMUSG00000060180	Myh13	one2one
ENSMUST00000037360	3.43499	0.657268	1.1293	0.582014	0.560557	0.61843	ENSMUSG00000034226	Rhov	one2one
ENSMUST00000051430	1.81835	-1.01584	1.74618	-0.58175	0.560735	0.618584	ENSMUSG00000001672	Marveld3	one2one
ENSMUST00000027566	0.618964	1.60671	2.76237	0.581642	0.560808	0.618622	ENSMUSG00000026327	Serpinb11	one2one
ENSMUST00000046638	339.189	-0.0684851	0.117776	-0.581487	0.560913	0.618696	ENSMUSG00000036009	Mettl25	one2one
ENSMUST00000007738	1.10768	-1.3533	2.33106	-0.580551	0.561543	0.61935	ENSMUSG00000007594	Hapln4	one2one
ENSMUST00000033806	2.95188	-0.756016	1.30459	-0.579504	0.562249	0.620087	ENSMUSG00000031430	Vsig1	one2one
ENSMUST00000033025	1232.64	-0.0461029	0.0796155	-0.579069	0.562543	0.620369	ENSMUSG00000030763	Lcmt1	one2one
ENSMUST00000021134	779.685	0.0535338	0.0925031	0.578724	0.562775	0.620584	ENSMUSG00000020781	Tsen54	one2one
ENSMUST00000232052	351.088	0.0707001	0.122226	0.578436	0.56297	0.620756	ENSMUSG00000022864	D16Ertd472e	one2one
ENSMUST00000069742	7.00904	-0.484696	0.83832	-0.578175	0.563146	0.620867	ENSMUSG00000055945	Prr18	one2one
ENSMUST00000215293	0.502295	-1.85478	3.208	-0.578174	0.563147	0.620867	ENSMUSG00000047880	Cxcr5	one2one
ENSMUST00000056708	0.362151	2.35869	4.08047	0.578044	0.563234	0.620922	ENSMUSG00000047298	Kcnv2	one2one
ENSMUST00000004646	3737.05	-0.0352967	0.0614394	-0.574496	0.565632	0.623397	ENSMUSG00000004530	Coro1c	one2one
ENSMUST00000163590	97.267	-0.123368	0.214872	-0.574145	0.56587	0.623617	ENSMUSG00000024505	Dtwd2	one2one
ENSMUST00000132221	0.233931	2.33621	4.08047	0.572534	0.56696	0.624735	ENSMUSG00000034185	6430628N08Rik	one2one
ENSMUST00000078369	1.19778	1.19085	2.08202	0.571966	0.567345	0.625116	ENSMUSG00000061615	H2ac4	one2one
ENSMUST00000039887	0.868155	1.28366	2.24479	0.571837	0.567432	0.625171	ENSMUSG00000034607	Pof1b	one2one
ENSMUST00000027157	397.809	-0.0646255	0.113097	-0.571418	0.567716	0.625441	ENSMUSG00000026005	Rpe	one2one
ENSMUST00000050864	0.375893	2.04126	3.57575	0.570862	0.568093	0.625814	ENSMUSG00000050058	Prm3	one2one
ENSMUST00000168003	331.988	-0.083754	0.146735	-0.570783	0.568146	0.625831	ENSMUSG00000063415	Cyp26b1	one2one
ENSMUST00000058912	0.448422	-1.86752	3.28375	-0.568715	0.56955	0.627334	ENSMUSG00000047356	Lcn10	one2one
ENSMUST00000017841	194.206	-0.0851514	0.149777	-0.568521	0.569681	0.627394	ENSMUSG00000017697	Ada	one2one
ENSMUST00000088295	2288.27	0.0428823	0.0754676	0.568221	0.569885	0.627576	ENSMUSG00000038181	Chpf2	one2one
ENSMUST00000038956	15.7649	-0.319327	0.562408	-0.567785	0.570181	0.62786	ENSMUSG00000041673	Lrrc18	one2one
ENSMUST00000046897	13.306	0.374497	0.660006	0.567414	0.570433	0.628095	ENSMUSG00000039853	Trim14	one2one
ENSMUST00000028162	605.002	-0.0525559	0.0927263	-0.566785	0.57086	0.628523	ENSMUSG00000026820	Ptges2	one2one
ENSMUST00000043650	94.2314	0.127968	0.225801	0.566727	0.5709	0.628524	ENSMUSG00000041930	Fam222a	one2one
ENSMUST00000103232	2136.22	-0.0446829	0.0790389	-0.565328	0.571851	0.629529	ENSMUSG00000044496	2510039O18Rik	one2one
ENSMUST00000164192	694.974	-0.0563609	0.0997163	-0.565212	0.571929	0.629573	ENSMUSG00000071042	Rasgrp3	one2one
ENSMUST00000044773	1585.89	-0.0631151	0.111745	-0.564812	0.572201	0.62983	ENSMUSG00000035615	Frmpd1	one2one
ENSMUST00000044624	0.0436134	2.30332	4.08047	0.564475	0.572431	0.629956	ENSMUSG00000036760	Kcnk9	one2one
ENSMUST00000052919	1469.83	0.0496637	0.0879714	0.564543	0.572384	0.629956	ENSMUSG00000038150	Ormdl3	one2one
ENSMUST00000163982	2.65885	-0.728663	1.29075	-0.564528	0.572395	0.629956	ENSMUSG00000037801	Iqch	one2one
ENSMUST00000031078	1.49914	0.951158	1.68582	0.564211	0.572611	0.630111	ENSMUSG00000029182	Fam166c	one2one
ENSMUST00000216051	0.227184	2.30157	4.08047	0.564045	0.572724	0.630193	ENSMUSG00000045202	Olfr123	one2one
ENSMUST00000046322	1.49158	-1.03137	1.83102	-0.563277	0.573246	0.630725	ENSMUSG00000038421	Fcrla	one2one
ENSMUST00000066387	0.329117	2.10519	3.73897	0.563041	0.573407	0.630817	ENSMUSG00000053773	Rdh8	one2one
ENSMUST00000122910	0.329118	2.10521	3.73897	0.563045	0.573404	0.630817	ENSMUSG00000087512	Ccdc201	one2one
ENSMUST00000004673	5290.98	-0.033816	0.0600694	-0.56295	0.573469	0.630843	ENSMUSG00000004558	Ndrg2	one2one
ENSMUST00000050442	0.391511	-1.95266	3.47849	-0.561353	0.574557	0.631971	ENSMUSG00000005883	Spo11	one2one
ENSMUST00000160639	2.35064	-0.746593	1.33004	-0.561331	0.574572	0.631971	ENSMUSG00000059336	Slc14a1	one2one
ENSMUST00000023260	2.772	-0.766294	1.36767	-0.560293	0.57528	0.632707	ENSMUSG00000022595	Lypd2	one2one
ENSMUST00000023262	0.670788	-1.37678	2.45795	-0.560135	0.575387	0.63274	ENSMUSG00000022591	Gm9747	one2one
ENSMUST00000026470	2071.78	0.0367181	0.0655495	0.560159	0.575371	0.63274	ENSMUSG00000025403	Shmt2	one2one
ENSMUST00000002133	2191.08	-0.0330637	0.0590424	-0.559999	0.57548	0.6328	ENSMUSG00000002064	Sdf2	one2one
ENSMUST00000229866	58.5198	0.156591	0.279759	0.559737	0.575659	0.632954	ENSMUSG00000038037	Socs1	one2one
ENSMUST00000056331	0.41951	2.18451	3.9074	0.559069	0.576115	0.633371	ENSMUSG00000046282	Adam20	one2one
ENSMUST00000164491	1.96075	0.905949	1.62047	0.559067	0.576116	0.633371	ENSMUSG00000090667	Gm765	one2one
ENSMUST00000115116	2.84952	-0.952348	1.70517	-0.558507	0.576498	0.633748	ENSMUSG00000035638	Muc20	one2one
ENSMUST00000029240	0.540847	-1.7295	3.09886	-0.558107	0.576772	0.634006	ENSMUSG00000027690	Slc2a2	one2one
ENSMUST00000161053	0.349309	2.25774	4.04692	0.557893	0.576918	0.634124	ENSMUSG00000038148	Cldn16	one2one
ENSMUST00000026433	6358.66	-0.0286967	0.0515416	-0.556767	0.577687	0.634884	ENSMUSG00000025369	Smarcc2	one2one
ENSMUST00000075838	0.392926	-1.72066	3.09131	-0.556613	0.577792	0.634957	ENSMUSG00000052595	A1cf	one2one
ENSMUST00000041415	16.5519	0.273688	0.492674	0.555516	0.578542	0.635699	ENSMUSG00000037579	Kcnh3	one2one
ENSMUST00000115245	24.1689	0.248565	0.447452	0.555512	0.578545	0.635699	ENSMUSG00000064280	Ccdc146	one2one
ENSMUST00000074622	17.78	0.29489	0.531872	0.554439	0.579279	0.63642	ENSMUSG00000035131	Brinp3	one2one
ENSMUST00000238895	0.806653	-1.24912	2.25285	-0.55446	0.579264	0.63642	ENSMUSG00000074261	Erich4	one2one
ENSMUST00000163785	1.75715	-0.943673	1.70336	-0.554008	0.579573	0.6367	ENSMUSG00000032773	Chrm1	one2one
ENSMUST00000091623	2056.95	-0.0506144	0.091382	-0.553877	0.579663	0.636756	ENSMUSG00000037989	Wnk2	one2one
ENSMUST00000207669	0.748336	-1.42754	2.57827	-0.553682	0.579796	0.63686	ENSMUSG00000109238	Gm35060	one2one
ENSMUST00000052718	6.42269	-0.442229	0.799453	-0.553165	0.580151	0.637206	ENSMUSG00000047959	Kcna3	one2one
ENSMUST00000057190	0.342657	2.23526	4.0479	0.552203	0.58081	0.637887	ENSMUSG00000046173	Pabpc6	one2one
ENSMUST00000031317	0.391303	-1.70874	3.09559	-0.551991	0.580954	0.638003	ENSMUSG00000029370	Rassf6	one2one
ENSMUST00000087674	0.325291	2.07129	3.7552	0.551579	0.581237	0.638271	ENSMUSG00000067438	Hmx1	one2one
ENSMUST00000058829	10.8203	-0.369725	0.670399	-0.551499	0.581292	0.638288	ENSMUSG00000050321	Neto1	one2one
ENSMUST00000047997	5.5934	-0.520548	0.944141	-0.551345	0.581397	0.638361	ENSMUSG00000038560	Sp6	one2one
ENSMUST00000093450	881.096	0.050467	0.091692	0.550397	0.582047	0.639032	ENSMUSG00000034863	Ano8	one2one
ENSMUST00000212058	1.03146	-1.08826	1.9788	-0.54996	0.582347	0.639318	ENSMUSG00000026237	Nmur1	one2one
ENSMUST00000194563	8660.24	0.027785	0.0505973	0.54914	0.58291	0.639892	ENSMUSG00000026116	Tmem131	one2one
ENSMUST00000095464	0.928967	1.32432	2.41484	0.548409	0.583411	0.6404	ENSMUSG00000035963	Odf3l2	one2one
ENSMUST00000017732	0.404929	-2.16792	3.95626	-0.547972	0.583711	0.640643	ENSMUSG00000017588	Krt27	one2one
ENSMUST00000022424	0.475209	-1.78791	3.26252	-0.548015	0.583682	0.640643	ENSMUSG00000021872	Rnase10	one2one
ENSMUST00000041723	1404.96	-0.0389582	0.0711797	-0.547322	0.584157	0.64109	ENSMUSG00000035798	Zdhhc17	one2one
ENSMUST00000037682	0.221787	2.23221	4.08047	0.547046	0.584347	0.641255	ENSMUSG00000037393	Nmur2	one2one
ENSMUST00000054691	10.6931	0.362847	0.666224	0.544632	0.586006	0.643033	ENSMUSG00000046714	Foxc2	one2one
ENSMUST00000028499	2956.4	-0.042645	0.0784469	-0.543616	0.586706	0.643714	ENSMUSG00000027087	Itgav	one2one
ENSMUST00000030826	247.755	-0.347506	0.639337	-0.543541	0.586757	0.643727	ENSMUSG00000028976	Slc2a5	one2one
ENSMUST00000037423	0.741212	-1.27266	2.34523	-0.54266	0.587364	0.644306	ENSMUSG00000037279	Ovol2	one2one
ENSMUST00000223551	227.736	-0.0764499	0.140974	-0.542299	0.587612	0.644535	ENSMUSG00000051721	Wdcp	one2one
ENSMUST00000047098	2.49692	0.827381	1.52598	0.542198	0.587682	0.644568	ENSMUSG00000041062	Mslnl	one2one
ENSMUST00000195870	0.364569	1.95365	3.61563	0.540333	0.588967	0.645891	ENSMUSG00000102802	Mgam2-ps	one2one
ENSMUST00000049977	119.58	0.102804	0.190403	0.539931	0.589244	0.646071	ENSMUSG00000030584	Dpf1	one2one
ENSMUST00000034109	1.61014	0.834618	1.55039	0.538329	0.59035	0.647199	ENSMUSG00000031682	1700011L22Rik	one2one
ENSMUST00000045702	12.9	-0.302006	0.561019	-0.538317	0.590358	0.647199	ENSMUSG00000036067	Slc2a6	one2one
ENSMUST00000222567	0.472379	-1.72766	3.21598	-0.537211	0.591122	0.647993	ENSMUSG00000113267	Gm47969	one2one
ENSMUST00000021828	16.9131	0.277974	0.51868	0.535925	0.59201	0.648905	ENSMUSG00000021396	Nxnl2	one2one
ENSMUST00000222426	0.222118	2.18669	4.08047	0.535892	0.592033	0.648905	ENSMUSG00000113925	Gm7544	one2one
ENSMUST00000017743	0.38193	-1.88071	3.51046	-0.535744	0.592135	0.648968	ENSMUSG00000035775	Krt20	one2one
ENSMUST00000039380	0.218255	2.18589	4.08047	0.535695	0.592169	0.648968	ENSMUSG00000040055	Gjb6	one2one
ENSMUST00000021166	904.293	-0.055511	0.103689	-0.535361	0.5924	0.649177	ENSMUSG00000020810	Cygb	one2one
ENSMUST00000037205	563.21	-0.0502728	0.0939897	-0.534876	0.592736	0.649501	ENSMUSG00000033429	Mcee	one2one
ENSMUST00000146205	2.60261	0.683726	1.27913	0.534523	0.59298	0.649725	ENSMUSG00000075520	Malrd1	one2one
ENSMUST00000038532	0.217747	2.17916	4.08047	0.534045	0.59331	0.650009	ENSMUSG00000038537	Mc3r	one2one
ENSMUST00000190457	4.39199	-0.587163	1.09949	-0.534034	0.593318	0.650009	ENSMUSG00000074217	Misp3	one2one
ENSMUST00000023593	1.33399	-1.04737	1.96263	-0.533656	0.59358	0.650251	ENSMUSG00000022878	Adipoq	one2one
ENSMUST00000180787	2.05191	0.963332	1.80853	0.53266	0.594269	0.650963	ENSMUSG00000096966	Gm18336	one2one
ENSMUST00000035515	0.361451	1.92904	3.62694	0.531865	0.59482	0.651478	ENSMUSG00000072791	Abcb5	one2one
ENSMUST00000073380	0.220859	2.17029	4.08047	0.531873	0.594814	0.651478	ENSMUSG00000057240	Ms4a13	one2one
ENSMUST00000087158	0.216817	2.16682	4.08047	0.531021	0.595404	0.652075	ENSMUSG00000073399	Trim40	one2one
ENSMUST00000025956	1.27105	-1.01396	1.91397	-0.529767	0.596273	0.652983	ENSMUSG00000024992	Pde6c	one2one
ENSMUST00000238973	0.34758	-1.9418	3.67354	-0.528591	0.597089	0.653833	ENSMUSG00000074240	Cib3	one2one
ENSMUST00000021271	1539.77	0.0531323	0.100573	0.528298	0.597293	0.653972	ENSMUSG00000020893	Per1	one2one
ENSMUST00000105910	1.05759	1.18671	2.24705	0.52812	0.597416	0.653972	ENSMUSG00000028865	Cd164l2	one2one
ENSMUST00000112420	0.406439	-2.10126	3.97852	-0.528152	0.597394	0.653972	ENSMUSG00000061171	Slc38a11	one2one
ENSMUST00000130293	0.627873	1.61258	3.05329	0.528145	0.597399	0.653972	ENSMUSG00000046804	Phgr1	one2one
ENSMUST00000001626	2.0156	-0.796955	1.51006	-0.527765	0.597663	0.654198	ENSMUSG00000001583	Tnk1	one2one
ENSMUST00000012426	0.393078	-1.82793	3.48075	-0.525152	0.599477	0.65614	ENSMUSG00000012282	Wnt8a	one2one
ENSMUST00000114278	0.824283	1.19395	2.27516	0.524776	0.599739	0.656383	ENSMUSG00000036587	Fut7	one2one
ENSMUST00000087316	51842.3	0.0233143	0.0444402	0.524622	0.599846	0.656456	ENSMUSG00000067276	Capn6	one2one
ENSMUST00000093914	0.327282	-1.96541	3.75025	-0.524074	0.600227	0.656829	ENSMUSG00000070332	Trim80	one2one
ENSMUST00000061280	826.973	-0.0473661	0.0903908	-0.524015	0.600268	0.65683	ENSMUSG00000051285	Pcmtd1	one2one
ENSMUST00000054414	0.214636	2.13764	4.08047	0.52387	0.600369	0.656896	ENSMUSG00000047898	Ccr4	one2one
ENSMUST00000213088	4.87742	-0.578814	1.10611	-0.523287	0.600775	0.657296	ENSMUSG00000026601	Axdnd1	one2one
ENSMUST00000031606	3.33909	-0.653585	1.24965	-0.523016	0.600963	0.657414	ENSMUSG00000029602	Rasal1	one2one
ENSMUST00000082235	0.359295	1.90137	3.63531	0.523028	0.600955	0.657414	ENSMUSG00000024313	Mep1b	one2one
ENSMUST00000122120	6.35674	0.451905	0.864534	0.522716	0.601172	0.657599	ENSMUSG00000059187	Tafa1	one2one
ENSMUST00000077775	263.623	0.0814067	0.155952	0.521998	0.601671	0.658057	ENSMUSG00000037005	Xpnpep2	one2one
ENSMUST00000032955	1.31668	-0.976841	1.87493	-0.521	0.602367	0.658773	ENSMUSG00000030713	Klk7	one2one
ENSMUST00000036928	1331.05	-0.0487137	0.0935205	-0.520888	0.602445	0.658814	ENSMUSG00000038776	Ephx1	one2one
ENSMUST00000117726	31.3758	-0.19105	0.367246	-0.520224	0.602907	0.659276	ENSMUSG00000002475	Abhd3	one2one
ENSMUST00000027753	132.276	-0.113066	0.217497	-0.519852	0.603167	0.659515	ENSMUSG00000026479	Lamc2	one2one
ENSMUST00000042993	2.68001	0.618546	1.19	0.519788	0.603212	0.65952	ENSMUSG00000036586	Grifin	one2one
ENSMUST00000075980	385.874	-0.0587235	0.112999	-0.519681	0.603286	0.659558	ENSMUSG00000020895	Tmem107	one2one
ENSMUST00000045108	0.60576	1.44446	2.78007	0.519577	0.603358	0.659592	ENSMUSG00000039224	D1Pas1	one2one
ENSMUST00000113528	0.37997	-1.62407	3.12622	-0.5195	0.603412	0.659607	ENSMUSG00000024786	Majin	one2one
ENSMUST00000235062	0.479924	1.54259	2.97009	0.519377	0.603498	0.659657	ENSMUSG00000079580	Tmem217	one2one
ENSMUST00000071588	0.952359	-1.11085	2.14115	-0.51881	0.603893	0.660045	ENSMUSG00000063672	Nkx6-3	one2one
ENSMUST00000085422	0.357679	1.88845	3.64129	0.518623	0.604024	0.660144	ENSMUSG00000066500	Izumo2	one2one
ENSMUST00000111093	119.617	0.115303	0.222391	0.518468	0.604131	0.660217	ENSMUSG00000001739	Cldn15	one2one
ENSMUST00000026631	7.65412	0.430662	0.830991	0.518251	0.604283	0.660338	ENSMUSG00000025551	Fgf14	one2one
ENSMUST00000033333	972.234	0.0431509	0.0834013	0.517389	0.604885	0.660866	ENSMUSG00000031021	Tmem9b	one2one
ENSMUST00000080859	1.03714	-1.16853	2.25837	-0.517422	0.604861	0.660866	ENSMUSG00000099517	H3c8	one2one
ENSMUST00000100720	0.427515	-1.72919	3.34218	-0.517385	0.604888	0.660866	ENSMUSG00000072625	Gdf2	one2one
ENSMUST00000096000	7.56234	-0.391542	0.756918	-0.517284	0.604958	0.660899	ENSMUSG00000037833	Sh2d4b	one2one
ENSMUST00000017151	9.46347	-0.372218	0.720239	-0.516797	0.605298	0.661182	ENSMUSG00000017007	Rbpjl	one2one
ENSMUST00000016631	4252.19	-0.0319865	0.0619315	-0.516482	0.605518	0.661378	ENSMUSG00000016487	Ppfibp1	one2one
ENSMUST00000097918	0.331925	2.10723	4.08047	0.516417	0.605563	0.661383	ENSMUSG00000073774	Kncn	one2one
ENSMUST00000039840	4.94475	0.513053	0.994316	0.515985	0.605865	0.661668	ENSMUSG00000038173	Enpp6	one2one
ENSMUST00000049460	8064.92	-0.0313271	0.0607743	-0.515466	0.606227	0.661971	ENSMUSG00000034708	Grn	one2one
ENSMUST00000165147	0.400955	-2.06249	4.00162	-0.515414	0.606264	0.661971	ENSMUSG00000066108	Muc5b	one2one
ENSMUST00000026580	339.519	-0.0621894	0.120887	-0.514444	0.606942	0.662668	ENSMUSG00000025507	Pidd1	one2one
ENSMUST00000046028	643.749	-0.0615447	0.119676	-0.514261	0.607069	0.662756	ENSMUSG00000039629	Strip2	one2one
ENSMUST00000200508	9.81076	-0.331577	0.644825	-0.514213	0.607103	0.662756	ENSMUSG00000001021	S100a3	one2one
ENSMUST00000017911	3.0866	-0.595688	1.15916	-0.513897	0.607324	0.662908	ENSMUSG00000017767	Spata25	one2one
ENSMUST00000089085	346.122	0.0768403	0.149525	0.513897	0.607324	0.662908	ENSMUSG00000023868	Pde10a	one2one
ENSMUST00000073251	7.22599	-0.403419	0.785145	-0.513815	0.607381	0.662926	ENSMUSG00000062961	Ccdc177	one2one
ENSMUST00000103154	4.71752	0.497407	0.968909	0.513368	0.607694	0.663223	ENSMUSG00000057058	Skap1	one2one
ENSMUST00000059657	0.342126	-1.89628	3.69492	-0.513214	0.607802	0.663284	ENSMUSG00000050553	Gk2	one2one
ENSMUST00000173254	519.636	-0.0616737	0.120181	-0.513173	0.607831	0.663284	ENSMUSG00000025316	Banp	one2one
ENSMUST00000075689	140.945	-0.0952788	0.185828	-0.512725	0.608144	0.663581	ENSMUSG00000063268	Parp10	one2one
ENSMUST00000002008	55.444	0.146236	0.285454	0.512293	0.608446	0.663866	ENSMUSG00000001943	Vsig2	one2one
ENSMUST00000110491	0.210967	2.08789	4.08047	0.511679	0.608876	0.664291	ENSMUSG00000004344	Gpx5	one2one
ENSMUST00000002121	6744.01	0.0235856	0.0461077	0.511533	0.608978	0.664358	ENSMUSG00000002052	Supt6	one2one
ENSMUST00000171091	0.35881	-2.06345	4.03832	-0.510967	0.609374	0.664746	ENSMUSG00000091129	Iqcf6	one2one
ENSMUST00000029485	3.38697	-0.589625	1.15525	-0.510387	0.60978	0.665144	ENSMUSG00000027886	1700013F07Rik	one2one
ENSMUST00000032961	106.247	-0.103307	0.202463	-0.510252	0.609875	0.665203	ENSMUSG00000030717	Nupr1	one2one
ENSMUST00000034034	0.21324	2.06901	4.08047	0.507051	0.612119	0.667562	ENSMUSG00000031621	Isx	one2one
ENSMUST00000029652	884.185	0.0600003	0.118462	0.506494	0.61251	0.667908	ENSMUSG00000028019	Pdgfc	one2one
ENSMUST00000179797	0.0715243	2.06669	4.08047	0.506482	0.612518	0.667908	ENSMUSG00000096887	Gm20594	one2one
ENSMUST00000039763	1543.43	0.0339163	0.0670006	0.506208	0.612711	0.668073	ENSMUSG00000040006	Ginm1	one2one
ENSMUST00000085177	1325.45	0.0348821	0.0689418	0.505965	0.612881	0.668215	ENSMUSG00000066415	Msl2	one2one
ENSMUST00000027061	0.326576	2.06035	4.08047	0.50493	0.613608	0.668963	ENSMUSG00000025929	Il17a	one2one
ENSMUST00000037313	0.35131	1.84752	3.66477	0.50413	0.61417	0.669531	ENSMUSG00000037660	Gdf7	one2one
ENSMUST00000060357	5.55221	0.479168	0.951947	0.503356	0.614714	0.670079	ENSMUSG00000046408	1700067K01Rik	one2one
ENSMUST00000061656	1117.59	-0.0370297	0.0737439	-0.502138	0.61557	0.670923	ENSMUSG00000050310	Rictor	one2one
ENSMUST00000106625	12.8588	0.282471	0.563204	0.501543	0.615989	0.671334	ENSMUSG00000040412	5330417C22Rik	one2one
ENSMUST00000105049	0.412064	-1.71027	3.41119	-0.50137	0.616111	0.671422	ENSMUSG00000078252	Krtap17-1	one2one
ENSMUST00000124840	6.57057	0.390503	0.779158	0.501186	0.61624	0.671519	ENSMUSG00000026809	Spaca9	one2one
ENSMUST00000133493	0.368904	-1.77995	3.55592	-0.500559	0.616682	0.671955	ENSMUSG00000069733	Ube2u	one2one
ENSMUST00000109836	0.21113	2.04031	4.08047	0.500017	0.617063	0.672325	ENSMUSG00000049560	Defb20	one2one
ENSMUST00000030036	107.818	0.11543	0.231005	0.499685	0.617297	0.672535	ENSMUSG00000028351	Brinp1	one2one
ENSMUST00000015433	947.882	0.0466953	0.093612	0.498817	0.617908	0.673157	ENSMUSG00000015289	Lage3	one2one
ENSMUST00000033545	20.7428	0.232881	0.46725	0.498407	0.618197	0.673426	ENSMUSG00000031202	Rab39b	one2one
ENSMUST00000166772	0.317683	2.01692	4.0479	0.498263	0.618299	0.673493	ENSMUSG00000071235	Vrtn	one2one
ENSMUST00000031201	0.320946	2.0134	4.04692	0.497515	0.618826	0.674021	ENSMUSG00000029272	Sult1e1	one2one
ENSMUST00000036954	0.407775	-1.71511	3.44831	-0.497378	0.618922	0.674081	ENSMUSG00000034486	Gbx2	one2one
ENSMUST00000227404	0.322747	2.02632	4.08047	0.496591	0.619478	0.674642	ENSMUSG00000021848	Otx2	one2one
ENSMUST00000030189	1331.46	0.0413616	0.0833865	0.496022	0.619879	0.675018	ENSMUSG00000028467	Gba2	one2one
ENSMUST00000114341	0.454769	-1.61756	3.26132	-0.495983	0.619906	0.675018	ENSMUSG00000074991	Gabrr3	one2one
ENSMUST00000107329	1.60004	0.769814	1.55256	0.495836	0.62001	0.675086	ENSMUSG00000001023	S100a5	one2one
ENSMUST00000090697	0.867854	-1.19291	2.40846	-0.495301	0.620387	0.675452	ENSMUSG00000027849	Syt6	one2one
ENSMUST00000049628	5082.38	-0.0329791	0.0666141	-0.495077	0.620546	0.67558	ENSMUSG00000050856	Atp5k	one2one
ENSMUST00000234765	0.420881	-1.93875	3.9171	-0.494945	0.620639	0.675636	ENSMUSG00000024124	Prss30	one2one
ENSMUST00000062216	44.6919	0.180244	0.364509	0.494486	0.620963	0.675944	ENSMUSG00000043969	Emx2	one2one
ENSMUST00000034232	0.428986	-1.91288	3.87759	-0.493317	0.621789	0.676798	ENSMUSG00000031780	Ccl17	one2one
ENSMUST00000106749	676.399	0.0544264	0.110453	0.492756	0.622185	0.677184	ENSMUSG00000063172	Hspb11	one2one
ENSMUST00000192937	148.165	0.086444	0.17555	0.492419	0.622423	0.677398	ENSMUSG00000103906	Tigd5	one2one
ENSMUST00000029987	1.11086	-0.930587	1.89124	-0.492051	0.622684	0.677636	ENSMUSG00000028307	Aldob	one2one
ENSMUST00000070832	0.40824	-1.6832	3.42292	-0.491745	0.6229	0.677826	ENSMUSG00000051748	Wfdc21	one2one
ENSMUST00000027781	846.098	0.0448087	0.0911642	0.491516	0.623061	0.677957	ENSMUSG00000026500	Cox20	one2one
ENSMUST00000072453	1.20101	0.857124	1.74406	0.491454	0.623105	0.67796	ENSMUSG00000100916	Lhb	one2one
ENSMUST00000167673	283.016	0.0725445	0.14782	0.490763	0.623594	0.678446	ENSMUSG00000054293	P2ry10b	one2one
ENSMUST00000011391	0.378004	-1.96846	4.01357	-0.490451	0.623815	0.678552	ENSMUSG00000047257	Prss45	one2one
ENSMUST00000095852	60.2345	-0.133462	0.272121	-0.49045	0.623816	0.678552	ENSMUSG00000071424	Grid2	one2one
ENSMUST00000165665	3028.01	0.028327	0.0577445	0.490558	0.623739	0.678552	ENSMUSG00000059495	Arhgef12	one2one
ENSMUST00000097080	0.377909	-1.96773	4.01357	-0.490269	0.623943	0.678645	ENSMUSG00000072295	C2cd6	one2one
ENSMUST00000069580	1340.55	-0.0358371	0.0731098	-0.490181	0.624006	0.678668	ENSMUSG00000055850	Rnf181	one2one
ENSMUST00000109948	2.74465	-0.594421	1.21628	-0.488721	0.625039	0.679747	ENSMUSG00000020419	Hormad2	one2one
ENSMUST00000033751	29.1959	0.18582	0.380668	0.488142	0.625449	0.680148	ENSMUSG00000031380	Vegfd	one2one
ENSMUST00000030047	0.507188	-1.33511	2.75402	-0.484786	0.627828	0.682689	ENSMUSG00000028362	Tnfsf8	one2one
ENSMUST00000120052	0.203043	1.97742	4.08047	0.484607	0.627955	0.682782	ENSMUSG00000041044	Lrit1	one2one
ENSMUST00000095187	869.171	0.0479028	0.0991022	0.483368	0.628835	0.683692	ENSMUSG00000024135	Srbd1	one2one
ENSMUST00000038824	0.202447	1.96894	4.08047	0.482528	0.629431	0.684295	ENSMUSG00000038567	Cyp24a1	one2one
ENSMUST00000107285	1180.38	0.038401	0.0796056	0.482391	0.629528	0.684355	ENSMUSG00000006920	Ezh1	one2one
ENSMUST00000030677	79.7441	0.113912	0.236331	0.481999	0.629806	0.684612	ENSMUSG00000028862	Map3k6	one2one
ENSMUST00000004868	145.956	0.0922595	0.191591	0.481543	0.630131	0.684874	ENSMUSG00000004748	Mtfp1	one2one
ENSMUST00000041203	11.464	0.311942	0.647739	0.481587	0.6301	0.684874	ENSMUSG00000030270	Cpne9	one2one
ENSMUST00000099400	5.76343	-0.421212	0.875558	-0.481078	0.630461	0.685187	ENSMUSG00000074817	Papolb	one2one
ENSMUST00000024811	493.122	0.0499046	0.103776	0.480889	0.630596	0.685241	ENSMUSG00000024014	Pim1	one2one
ENSMUST00000029991	2.65616	-0.691157	1.43725	-0.480887	0.630597	0.685241	ENSMUSG00000028310	Ppp3r2	one2one
ENSMUST00000087923	0.201961	1.96202	4.08047	0.480831	0.630636	0.685241	ENSMUSG00000067571	Ms4a15	one2one
ENSMUST00000175898	0.205368	1.96048	4.08047	0.480453	0.630905	0.685488	ENSMUSG00000038805	Six3	one2one
ENSMUST00000040856	0.344304	-1.76973	3.6923	-0.479303	0.631723	0.68633	ENSMUSG00000041255	Tmco5b	one2one
ENSMUST00000187823	0.422556	-1.86899	3.90046	-0.479172	0.631816	0.686386	ENSMUSG00000022931	Krtap15	one2one
ENSMUST00000038228	1059.14	-0.0390191	0.0814983	-0.478772	0.632101	0.686649	ENSMUSG00000034723	Tmx4	one2one
ENSMUST00000001974	1666.17	-0.0315654	0.0659556	-0.478585	0.632234	0.686748	ENSMUSG00000001909	Trmt1	one2one
ENSMUST00000056991	0.301255	1.84873	3.86412	0.478436	0.63234	0.686792	ENSMUSG00000042800	Spata46	one2one
ENSMUST00000093901	555.125	-0.0474841	0.0992541	-0.47841	0.632359	0.686792	ENSMUSG00000025377	Tepsin	one2one
ENSMUST00000065904	6.23103	-0.402642	0.843027	-0.477614	0.632925	0.687362	ENSMUSG00000053465	Hs6st3	one2one
ENSMUST00000046869	1051.79	0.0353193	0.0741399	0.476387	0.633798	0.688265	ENSMUSG00000040913	Fbxw4	one2one
ENSMUST00000018739	0.307915	1.9268	4.0479	0.476001	0.634074	0.688501	ENSMUSG00000018595	Glra4	one2one
ENSMUST00000019386	1.84211	-0.72162	1.51612	-0.475964	0.6341	0.688501	ENSMUSG00000005251	Ripk4	one2one
ENSMUST00000179238	27175.7	0.0247462	0.0520156	0.475747	0.634255	0.688623	ENSMUSG00000004207	Psap	one2one
ENSMUST00000110918	234.468	-0.0663269	0.139588	-0.475161	0.634672	0.68903	ENSMUSG00000040282	BC052040	one2one
ENSMUST00000201355	7.11852	-0.354466	0.746221	-0.475015	0.634776	0.689098	ENSMUSG00000029847	Slc23a4	one2one
ENSMUST00000182341	43.0979	-0.17429	0.367184	-0.474667	0.635024	0.689321	ENSMUSG00000035189	Ano4	one2one
ENSMUST00000102999	0.199977	1.93353	4.08047	0.473849	0.635608	0.689909	ENSMUSG00000056494	Cngb3	one2one
ENSMUST00000116444	15.5489	-0.264441	0.559414	-0.472712	0.636419	0.690743	ENSMUSG00000028785	Hpca	one2one
ENSMUST00000019469	1.10426	0.911747	1.92969	0.472484	0.636581	0.690835	ENSMUSG00000078650	G6pc	one2one
ENSMUST00000020939	314.777	-0.0633646	0.134112	-0.472475	0.636588	0.690835	ENSMUSG00000020598	Nrcam	one2one
ENSMUST00000000312	13.593	0.259663	0.549729	0.472348	0.636679	0.690887	ENSMUSG00000000303	Cdh1	one2one
ENSMUST00000194279	1.42358	-0.86425	1.83184	-0.471793	0.637075	0.691271	ENSMUSG00000040329	Il7	one2one
ENSMUST00000060918	21.9688	-0.251018	0.532747	-0.471178	0.637514	0.691702	ENSMUSG00000050022	Amz1	one2one
ENSMUST00000018767	0.305718	1.90614	4.0479	0.470896	0.637715	0.691874	ENSMUSG00000018623	Mmp7	one2one
ENSMUST00000062474	0.309112	1.905	4.04692	0.470729	0.637835	0.691912	ENSMUSG00000050445	Cyp8b1	one2one
ENSMUST00000211023	0.339239	1.74734	3.71199	0.470729	0.637834	0.691912	ENSMUSG00000110100	Gm45261	one2one
ENSMUST00000171166	0.20254	1.92047	4.08047	0.470649	0.637892	0.691928	ENSMUSG00000090509	Sfta2	one2one
ENSMUST00000053286	367.877	0.0541911	0.115251	0.4702	0.638212	0.69223	ENSMUSG00000043923	Ccdc84	one2one
ENSMUST00000057608	71.2736	0.122957	0.261854	0.469563	0.638668	0.692678	ENSMUSG00000051652	Lrrc3	one2one
ENSMUST00000017864	0.308448	1.8988	4.04692	0.469196	0.63893	0.69287	ENSMUSG00000017720	Trp53tg5	one2one
ENSMUST00000048605	0.919151	-1.01248	2.15774	-0.46923	0.638905	0.69287	ENSMUSG00000036117	Il5	one2one
ENSMUST00000115844	4965.28	-0.0279634	0.0596134	-0.469079	0.639014	0.692915	ENSMUSG00000022536	Glyr1	one2one
ENSMUST00000098843	1.5589	0.905348	1.93085	0.468886	0.639151	0.693018	ENSMUSG00000074403	H3c13	one2one
ENSMUST00000216341	0.19806	1.90573	4.08047	0.467037	0.640474	0.694406	ENSMUSG00000096477	Olfr92	one2one
ENSMUST00000094790	6.67061	-0.392972	0.843232	-0.46603	0.641194	0.695141	ENSMUSG00000030406	Gipr	one2one
ENSMUST00000115726	1.62703	-0.902418	1.93978	-0.465217	0.641776	0.695726	ENSMUSG00000031142	Cacna1f	one2one
ENSMUST00000033012	7782.75	-0.0267554	0.057538	-0.465004	0.641929	0.695845	ENSMUSG00000030754	Copb1	one2one
ENSMUST00000058429	0.364766	-1.8656	4.01357	-0.464824	0.642058	0.695939	ENSMUSG00000044701	Il27	one2one
ENSMUST00000048644	0.336272	-1.87627	4.03832	-0.464617	0.642206	0.696053	ENSMUSG00000042179	Pnliprp1	one2one
ENSMUST00000102580	122.497	-0.0852952	0.183818	-0.464019	0.642634	0.696471	ENSMUSG00000018570	2810408A11Rik	one2one
ENSMUST00000215128	0.19716	1.89259	4.08047	0.463816	0.64278	0.696536	ENSMUSG00000058628	Olfr875	one2one
ENSMUST00000022325	0.450088	-1.52026	3.27992	-0.463505	0.643002	0.696732	ENSMUSG00000021797	9230112D13Rik	one2one
ENSMUST00000022499	842.802	0.0415752	0.0897557	0.463204	0.643218	0.696919	ENSMUSG00000021932	Rnaseh2b	one2one
ENSMUST00000200109	504.314	0.0506011	0.109927	0.460315	0.64529	0.699025	ENSMUSG00000029471	Camkk2	one2one
ENSMUST00000038551	1002.64	-0.0338922	0.0736853	-0.459959	0.645545	0.699209	ENSMUSG00000034709	Ppp1r21	one2one
ENSMUST00000208788	1.07652	-0.937415	2.038	-0.459968	0.64554	0.699209	ENSMUSG00000109305	Smim38	one2one
ENSMUST00000088970	1057.66	-0.0382337	0.0832462	-0.459285	0.646029	0.699658	ENSMUSG00000068015	Lrch1	one2one
ENSMUST00000168787	899.47	-0.0567324	0.123529	-0.459263	0.646045	0.699658	ENSMUSG00000062202	Btbd9	one2one
ENSMUST00000093380	2.33986	-0.620915	1.35219	-0.459194	0.646095	0.699665	ENSMUSG00000012889	Podnl1	one2one
ENSMUST00000044556	1042.83	-0.0345685	0.0753718	-0.45864	0.646493	0.70005	ENSMUSG00000039678	Tbc1d13	one2one
ENSMUST00000089184	424.123	0.0651462	0.142181	0.458191	0.646815	0.700335	ENSMUSG00000042529	Kcnj12	one2one
ENSMUST00000197567	5530.45	0.0283567	0.0618934	0.458153	0.646842	0.700335	ENSMUSG00000028184	Adgrl2	one2one
ENSMUST00000025601	81.7464	0.128982	0.281633	0.45798	0.646967	0.700424	ENSMUSG00000024696	Lpxn	one2one
ENSMUST00000072280	0.431812	-1.53774	3.35902	-0.457794	0.6471	0.700522	ENSMUSG00000059632	Krtap8-1	one2one
ENSMUST00000032969	899.918	-0.0376706	0.0823374	-0.457515	0.647301	0.700692	ENSMUSG00000030726	Pold3	one2one
ENSMUST00000037708	3.48134	0.525259	1.14895	0.457166	0.647552	0.700917	ENSMUSG00000033007	Asic4	one2one
ENSMUST00000031495	0.302936	1.84677	4.04692	0.456341	0.648145	0.701466	ENSMUSG00000029522	Pla2g1b	one2one
ENSMUST00000029995	0.321841	-1.72036	3.77914	-0.455225	0.648948	0.702242	ENSMUSG00000028314	Toporsl	one2one
ENSMUST00000033160	6160.6	-0.0250709	0.055098	-0.455023	0.649092	0.702352	ENSMUSG00000030872	Gga2	one2one
ENSMUST00000028842	0.573827	-1.25967	2.7698	-0.454786	0.649263	0.702491	ENSMUSG00000027364	Usp50	one2one
ENSMUST00000008605	3.17693	0.518206	1.14011	0.454521	0.649454	0.702604	ENSMUSG00000008461	Fut1	one2one
ENSMUST00000118383	0.62979	1.38642	3.05025	0.454527	0.64945	0.702604	ENSMUSG00000030492	Slc7a9	one2one
ENSMUST00000028178	4.50151	0.51788	1.14143	0.453712	0.650036	0.703187	ENSMUSG00000026834	Acvr1c	one2one
ENSMUST00000019503	10.8512	-0.292101	0.643953	-0.453606	0.650112	0.703223	ENSMUSG00000019359	Gdpd2	one2one
ENSMUST00000038775	9342.9	0.0201483	0.0444311	0.453473	0.650209	0.703281	ENSMUSG00000033585	Ndn	one2one
ENSMUST00000087176	0.83218	1.12153	2.47356	0.453409	0.650254	0.703283	ENSMUSG00000050121	Opalin	one2one
ENSMUST00000029971	2.79355	0.531554	1.17296	0.453174	0.650423	0.70342	ENSMUSG00000028294	Cfap206	one2one
ENSMUST00000043503	171.73	0.0753526	0.166455	0.452691	0.650771	0.70375	ENSMUSG00000038677	Scube3	one2one
ENSMUST00000042042	1.17213	0.846189	1.87236	0.451938	0.651314	0.704289	ENSMUSG00000035699	Slc51a	one2one
ENSMUST00000006557	1795.92	0.0284172	0.0629183	0.451652	0.651519	0.704463	ENSMUSG00000006390	Elovl1	one2one
ENSMUST00000063663	2.14546	0.705547	1.56234	0.451595	0.651561	0.704463	ENSMUSG00000026156	B3gat2	one2one
ENSMUST00000139395	0.297356	1.82612	4.0479	0.451129	0.651896	0.70478	ENSMUSG00000029712	Actl6b	one2one
ENSMUST00000055006	846.022	0.037687	0.0837192	0.450159	0.652596	0.705489	ENSMUSG00000047821	Trim16	one2one
ENSMUST00000001183	0.329085	-1.81394	4.03832	-0.449182	0.653301	0.706158	ENSMUSG00000001155	Ftcd	one2one
ENSMUST00000169834	1.50525	0.900263	2.00397	0.449239	0.65326	0.706158	ENSMUSG00000037738	Nek5	one2one
ENSMUST00000071937	3.9661	-0.471092	1.05071	-0.448356	0.653896	0.706755	ENSMUSG00000058743	Kcnj14	one2one
ENSMUST00000106237	0.852499	1.07554	2.40068	0.448015	0.654143	0.706974	ENSMUSG00000070369	Itgad	one2one
ENSMUST00000060214	15.1138	0.244961	0.546892	0.447915	0.654214	0.707005	ENSMUSG00000050854	Tmem125	one2one
ENSMUST00000058213	0.335787	1.68279	3.75908	0.447658	0.6544	0.707135	ENSMUSG00000044819	Oxgr1	one2one
ENSMUST00000162787	2771.27	-0.030404	0.0679224	-0.447629	0.654421	0.707135	ENSMUSG00000028559	Osbpl9	one2one
ENSMUST00000036060	0.769691	-1.12022	2.50377	-0.447411	0.654578	0.707258	ENSMUSG00000042258	Isl1	one2one
ENSMUST00000085786	10.5805	0.27931	0.624654	0.447143	0.654772	0.70742	ENSMUSG00000036526	Card11	one2one
ENSMUST00000183126	0.192499	1.82357	4.08047	0.446902	0.654946	0.707562	ENSMUSG00000098207	Arl14	one2one
ENSMUST00000064488	52.0264	-0.126532	0.283291	-0.446652	0.655126	0.70771	ENSMUSG00000052557	Gan	one2one
ENSMUST00000001845	9884.13	-0.0205751	0.0461815	-0.445527	0.655939	0.7084	ENSMUSG00000001794	Capns1	one2one
ENSMUST00000029663	3487.08	0.0239187	0.0536863	0.445527	0.655939	0.7084	ENSMUSG00000028029	Aimp1	one2one
ENSMUST00000031391	1062.94	0.0459599	0.103121	0.445691	0.655821	0.7084	ENSMUSG00000029438	Bcl7a	one2one
ENSMUST00000098811	0.192149	1.81832	4.08047	0.445614	0.655876	0.7084	ENSMUSG00000074378	Bsph1	one2one
ENSMUST00000023886	0.191967	1.81558	4.08047	0.444944	0.65636	0.708808	ENSMUSG00000023122	Sult1c2	one2one
ENSMUST00000031853	0.955031	0.981944	2.20853	0.444615	0.656598	0.709018	ENSMUSG00000029831	Npvf	one2one
ENSMUST00000005798	3082.99	-0.0273613	0.0615572	-0.444486	0.656691	0.709072	ENSMUSG00000005656	Snx6	one2one
ENSMUST00000050916	430.207	-0.0491173	0.110605	-0.444079	0.656985	0.709343	ENSMUSG00000032733	Snx33	one2one
ENSMUST00000088940	548.118	-0.0435982	0.0982128	-0.443915	0.657104	0.709424	ENSMUSG00000038141	Tmem181a	one2one
ENSMUST00000184189	0.334948	1.66963	3.76247	0.443758	0.657218	0.7095	ENSMUSG00000098509	Rgs21	one2one
ENSMUST00000102621	1327.3	-0.033309	0.0750807	-0.443643	0.6573	0.709542	ENSMUSG00000027882	Stxbp3	one2one
ENSMUST00000084628	0.194913	1.8097	4.08047	0.443504	0.657401	0.709604	ENSMUSG00000046321	Hs3st2	one2one
ENSMUST00000008957	0.331065	-1.6573	3.74587	-0.442434	0.658175	0.710345	ENSMUSG00000008813	Tppp2	one2one
ENSMUST00000028123	0.480611	-1.64904	3.73507	-0.441503	0.658849	0.711026	ENSMUSG00000026787	Gad2	one2one
ENSMUST00000033532	211.689	0.0694367	0.157353	0.441279	0.659011	0.711154	ENSMUSG00000031189	Aff2	one2one
ENSMUST00000176684	1.50666	0.700537	1.58788	0.441178	0.659084	0.711186	ENSMUSG00000021604	Irx4	one2one
ENSMUST00000004560	320.177	-0.0611121	0.138545	-0.4411	0.65914	0.711199	ENSMUSG00000004446	Bid	one2one
ENSMUST00000002284	104.969	0.0903377	0.205212	0.440216	0.659781	0.711844	ENSMUSG00000046223	Plaur	one2one
ENSMUST00000016033	2616.56	-0.0280564	0.0639423	-0.438777	0.660823	0.71278	ENSMUSG00000015889	Lta4h	one2one
ENSMUST00000033278	0.557405	1.22642	2.79456	0.438861	0.660762	0.71278	ENSMUSG00000030981	Mmp21	one2one
ENSMUST00000077687	26.8963	0.209939	0.478414	0.438823	0.66079	0.71278	ENSMUSG00000036641	Ccdc148	one2one
ENSMUST00000092089	0.19034	1.79101	4.08047	0.438923	0.660717	0.71278	ENSMUSG00000074651	Mcidas	one2one
ENSMUST00000060598	0.193578	1.78988	4.08047	0.438645	0.660919	0.712836	ENSMUSG00000044249	Defb29	one2one
ENSMUST00000028536	602.43	-0.0421567	0.0961625	-0.43839	0.661104	0.712988	ENSMUSG00000027122	Arl14ep	one2one
ENSMUST00000025635	0.19336	1.78663	4.08047	0.437849	0.661496	0.713364	ENSMUSG00000024729	Ms4a20	one2one
ENSMUST00000044798	0.295099	1.77115	4.04692	0.437653	0.661638	0.71347	ENSMUSG00000035238	Kcnk15	one2one
ENSMUST00000028360	0.477063	1.45514	3.32828	0.437203	0.661964	0.713727	ENSMUSG00000026983	Il1f5	one2one
ENSMUST00000044954	466.903	-0.0518435	0.118565	-0.43726	0.661923	0.713727	ENSMUSG00000037434	Slc30a1	one2one
ENSMUST00000117785	950.704	-0.0351733	0.0805413	-0.436711	0.662321	0.714065	ENSMUSG00000052516	Robo2	one2one
ENSMUST00000049545	0.741649	-1.0134	2.32124	-0.436577	0.662418	0.714123	ENSMUSG00000045318	Adra2c	one2one
ENSMUST00000038422	1266.63	-0.0427326	0.0980469	-0.435838	0.662954	0.714654	ENSMUSG00000034168	Irf2bpl	one2one
ENSMUST00000061187	8.66331	-0.315169	0.724886	-0.434784	0.663719	0.715431	ENSMUSG00000047143	Dmrta2	one2one
ENSMUST00000044123	0.293837	1.75878	4.04692	0.434598	0.663854	0.71553	ENSMUSG00000039079	Trhr2	one2one
ENSMUST00000057344	4.22607	0.448354	1.03268	0.434165	0.664169	0.715822	ENSMUSG00000048827	Pkd1l3	one2one
ENSMUST00000048118	0.695387	1.15182	2.65378	0.434029	0.664267	0.715856	ENSMUSG00000034528	Hsd17b13	one2one
ENSMUST00000086795	0.19231	1.77093	4.08047	0.434	0.664288	0.715856	ENSMUSG00000034384	Barhl2	one2one
ENSMUST00000045016	0.289998	1.75383	4.0479	0.43327	0.664819	0.71638	ENSMUSG00000038044	Cct8l1	one2one
ENSMUST00000111321	0.459053	1.30416	3.01115	0.433112	0.664933	0.716409	ENSMUSG00000005681	Apoa2	one2one
ENSMUST00000013235	0.286628	1.70446	3.93705	0.432928	0.665067	0.716506	ENSMUSG00000013091	Tmem190	one2one
ENSMUST00000168457	0.296888	-1.68268	3.88882	-0.432696	0.665236	0.71664	ENSMUSG00000047751	Utf1	one2one
ENSMUST00000014545	0.526627	1.25357	2.89779	0.432597	0.665307	0.716647	ENSMUSG00000030851	Ldhc	one2one
ENSMUST00000034064	0.296845	-1.68226	3.88902	-0.432567	0.665329	0.716647	ENSMUSG00000031645	F11	one2one
ENSMUST00000052712	1271.61	0.0327202	0.0757237	0.4321	0.665669	0.716965	ENSMUSG00000028233	Tgs1	one2one
ENSMUST00000185462	1.52231	0.724736	1.67901	0.431645	0.666	0.717274	ENSMUSG00000093865	Lrit3	one2one
ENSMUST00000220041	1471.75	0.0311364	0.0725836	0.428973	0.667943	0.719319	ENSMUSG00000019998	Stx7	one2one
ENSMUST00000005057	2922.5	0.0247764	0.0579235	0.427744	0.668838	0.720236	ENSMUSG00000004929	Thop1	one2one
ENSMUST00000112292	0.190465	1.7431	4.08047	0.427181	0.669248	0.720583	ENSMUSG00000042096	Dao	one2one
ENSMUST00000033936	0.186982	1.73966	4.08047	0.426339	0.669861	0.721195	ENSMUSG00000031535	Dkk4	one2one
ENSMUST00000236793	0.186871	1.73795	4.08047	0.425919	0.670167	0.721477	ENSMUSG00000024034	Tmprss3	one2one
ENSMUST00000021851	5.47472	-0.379312	0.891112	-0.425662	0.670354	0.721631	ENSMUSG00000021414	Fam217a	one2one
ENSMUST00000063470	6.40633	0.359623	0.845196	0.425491	0.670479	0.72167	ENSMUSG00000020151	Ptprr	one2one
ENSMUST00000030491	1793.34	0.0328226	0.0772124	0.425095	0.670767	0.721933	ENSMUSG00000028719	Cmpk1	one2one
ENSMUST00000090475	0.49025	-1.3543	3.18791	-0.424825	0.670964	0.722098	ENSMUSG00000012350	Ehf	one2one
ENSMUST00000029464	0.38693	-1.69605	3.99506	-0.424538	0.671173	0.722275	ENSMUSG00000027870	Hao2	one2one
ENSMUST00000010941	24.8535	0.203217	0.47935	0.423943	0.671607	0.722694	ENSMUSG00000010797	Wnt2	one2one
ENSMUST00000070597	779.786	0.0615545	0.145293	0.423658	0.671815	0.72287	ENSMUSG00000056666	Retsat	one2one
ENSMUST00000036554	164.794	0.0806582	0.190492	0.423419	0.671989	0.72301	ENSMUSG00000032849	Abcc4	one2one
ENSMUST00000066984	783.216	0.0424002	0.100278	0.422829	0.67242	0.723426	ENSMUSG00000021639	Gtf2h2	one2one
ENSMUST00000033646	7.8374	0.311794	0.738394	0.422259	0.672836	0.723826	ENSMUSG00000031289	Il13ra2	one2one
ENSMUST00000023714	0.721185	-1.09903	2.60615	-0.421704	0.673241	0.724214	ENSMUSG00000048699	Krt90	one2one
ENSMUST00000164502	0.185704	1.71988	4.08047	0.421489	0.673398	0.724335	ENSMUSG00000090588	Gm9573	one2one
ENSMUST00000062990	2.14471	0.59521	1.42041	0.419042	0.675186	0.72621	ENSMUSG00000047518	Slfnl1	one2one
ENSMUST00000160822	379.728	0.0508046	0.121377	0.418569	0.675531	0.726534	ENSMUSG00000079144	A130010J15Rik	one2one
ENSMUST00000035129	251.118	0.0717456	0.171956	0.417233	0.676508	0.727536	ENSMUSG00000032537	Ephb1	one2one
ENSMUST00000031181	0.184571	1.70222	4.08047	0.417161	0.67656	0.727545	ENSMUSG00000029260	Ugt2b34	one2one
ENSMUST00000062606	0.458915	-1.36434	3.27725	-0.416305	0.677187	0.728171	ENSMUSG00000042985	Upk3b	one2one
ENSMUST00000062759	2.60165	0.502972	1.20924	0.415942	0.677452	0.728409	ENSMUSG00000044052	Ccr10	one2one
ENSMUST00000029641	0.281106	1.64807	3.96605	0.415545	0.677743	0.728625	ENSMUSG00000028008	Asic5	one2one
ENSMUST00000035300	0.349886	-1.66968	4.01765	-0.415586	0.677713	0.728625	ENSMUSG00000038801	Scgb1c1	one2one
ENSMUST00000077988	1.06906	0.86849	2.09202	0.415145	0.678036	0.728892	ENSMUSG00000060332	Tmc2	one2one
ENSMUST00000037261	3.16771	0.49715	1.19891	0.41467	0.678384	0.729218	ENSMUSG00000034117	Ptgdr2	one2one
ENSMUST00000144211	3.89771	0.443485	1.07042	0.41431	0.678647	0.729453	ENSMUSG00000039860	Srrm3	one2one
ENSMUST00000081334	0.183668	1.68806	4.08047	0.413692	0.6791	0.729892	ENSMUSG00000060691	Krtap19-1	one2one
ENSMUST00000060894	0.286985	1.68747	4.08047	0.413549	0.679205	0.729956	ENSMUSG00000044726	Erich5	one2one
ENSMUST00000049395	0.492661	1.35757	3.2841	0.413376	0.679331	0.730044	ENSMUSG00000037101	Ttc29	one2one
ENSMUST00000025076	0.286745	1.68506	4.08047	0.412958	0.679638	0.730325	ENSMUSG00000024233	Lyzl1	one2one
ENSMUST00000028336	591.706	0.0446726	0.108211	0.41283	0.679731	0.730378	ENSMUSG00000026960	Arl6ip6	one2one
ENSMUST00000040260	91.3782	-0.258354	0.626628	-0.412293	0.680125	0.730753	ENSMUSG00000033386	Frrs1	one2one
ENSMUST00000058154	923.433	-0.0369174	0.0897958	-0.411126	0.68098	0.731624	ENSMUSG00000036676	Tmtc3	one2one
ENSMUST00000007272	1.29278	-0.879761	2.14461	-0.410219	0.681645	0.73229	ENSMUSG00000045545	Krt14	one2one
ENSMUST00000114236	1.06123	0.914233	2.22903	0.410148	0.681698	0.732298	ENSMUSG00000044162	Tnip3	one2one
ENSMUST00000065574	618.542	-0.036514	0.0892104	-0.409302	0.682318	0.732917	ENSMUSG00000078681	Tm2d3	one2one
ENSMUST00000074991	3218.83	0.0259144	0.0634937	0.408142	0.68317	0.733687	ENSMUSG00000009035	Tmem184b	one2one
ENSMUST00000093183	5.23065	-0.391588	0.960967	-0.407494	0.683645	0.734149	ENSMUSG00000046345	Smco1	one2one
ENSMUST00000028355	0.185012	1.6593	4.08047	0.406643	0.68427	0.734724	ENSMUSG00000026976	Pax8	one2one
ENSMUST00000059341	98.705	-0.0883132	0.217237	-0.406529	0.684354	0.734765	ENSMUSG00000045064	Zc2hc1c	one2one
ENSMUST00000170060	356.633	0.0531953	0.131072	0.405848	0.684854	0.735158	ENSMUSG00000021271	Zfp839	one2one
ENSMUST00000081542	73.7114	-0.103939	0.256536	-0.405165	0.685356	0.735648	ENSMUSG00000060882	Kcnd2	one2one
ENSMUST00000210780	48.1357	-0.12248	0.302463	-0.404943	0.68552	0.735775	ENSMUSG00000020102	Slc16a7	one2one
ENSMUST00000180572	6937.89	0.0222336	0.054928	0.404777	0.685642	0.735858	ENSMUSG00000041936	Agrn	one2one
ENSMUST00000060747	1.0748	-0.851511	2.10927	-0.403698	0.686434	0.736612	ENSMUSG00000052271	Bhlha15	one2one
ENSMUST00000164471	0.283036	1.6475	4.08047	0.403752	0.686395	0.736612	ENSMUSG00000091034	Gm17660	one2one
ENSMUST00000059216	0.27733	1.60888	3.98639	0.403592	0.686513	0.736648	ENSMUSG00000045508	Olfr1367	one2one
ENSMUST00000004473	3.98224	0.420968	1.04391	0.403262	0.686756	0.736855	ENSMUSG00000004359	Spic	one2one
ENSMUST00000170217	2608.29	-0.026935	0.066802	-0.403207	0.686796	0.736855	ENSMUSG00000026245	Farsb	one2one
ENSMUST00000058077	1.77299	0.689099	1.70964	0.403068	0.686898	0.736916	ENSMUSG00000043164	Tmem212	one2one
ENSMUST00000062528	72.5071	-0.135603	0.336552	-0.402918	0.687009	0.736986	ENSMUSG00000050840	Cdh20	one2one
ENSMUST00000019060	0.282661	1.64367	4.08047	0.402812	0.687086	0.737021	ENSMUSG00000018916	Csf2	one2one
ENSMUST00000049324	2.02094	0.559668	1.38974	0.402713	0.687159	0.737051	ENSMUSG00000042817	Flt3	one2one
ENSMUST00000046589	0.28258	1.64284	4.08047	0.40261	0.687235	0.737084	ENSMUSG00000036924	Cst13	one2one
ENSMUST00000110890	348.696	-0.0501019	0.124607	-0.40208	0.687625	0.737405	ENSMUSG00000025855	Prkar1b	one2one
ENSMUST00000027476	1.57752	-0.689267	1.71522	-0.401853	0.687792	0.737536	ENSMUSG00000026258	Snorc	one2one
ENSMUST00000192886	377.226	0.058619	0.146642	0.399741	0.689347	0.739107	ENSMUSG00000039461	Tcta	one2one
ENSMUST00000041374	841.984	0.0390379	0.0976729	0.39968	0.689393	0.739107	ENSMUSG00000040520	Manea	one2one
ENSMUST00000189022	0.431265	-1.35321	3.39073	-0.399092	0.689825	0.739522	ENSMUSG00000041730	Prrxl1	one2one
ENSMUST00000112868	318.282	0.0564358	0.141874	0.397787	0.690787	0.740504	ENSMUSG00000031284	Pak3	one2one
ENSMUST00000106302	1511.49	-0.0266882	0.0671157	-0.397644	0.690892	0.74052	ENSMUSG00000017132	Cyth1	one2one
ENSMUST00000001878	382.2	-0.0675245	0.169917	-0.397398	0.691074	0.740618	ENSMUSG00000001823	Hoxd12	one2one
ENSMUST00000110272	700.317	0.0361061	0.090854	0.397408	0.691067	0.740618	ENSMUSG00000021236	Entpd5	one2one
ENSMUST00000192746	0.210371	-1.61828	4.08047	-0.39659	0.69167	0.741207	ENSMUSG00000076620	Ighj2	one2one
ENSMUST00000061035	0.279704	1.61333	4.08047	0.395378	0.692564	0.742117	ENSMUSG00000046518	Ferd3l	one2one
ENSMUST00000030878	0.82977	0.901182	2.28049	0.395171	0.692717	0.742163	ENSMUSG00000029015	Slc26a5	one2one
ENSMUST00000101698	0.178941	1.61284	4.08047	0.395257	0.692653	0.742163	ENSMUSG00000073294	AU022751	one2one
ENSMUST00000216933	0.279608	1.61234	4.08047	0.395136	0.692743	0.742163	ENSMUSG00000075218	Olfr995	one2one
ENSMUST00000018918	579.923	0.0501326	0.126965	0.394854	0.692951	0.742337	ENSMUSG00000018774	Cd68	one2one
ENSMUST00000117882	0.28428	-1.55682	3.95275	-0.393858	0.693686	0.743076	ENSMUSG00000016982	Pom121l2	one2one
ENSMUST00000197180	7.26245	-0.291749	0.740921	-0.393765	0.693754	0.7431	ENSMUSG00000073077	Cfap47	one2one
ENSMUST00000183573	0.273882	1.57262	4.00533	0.392632	0.694591	0.743948	ENSMUSG00000098590	Gm1113	one2one
ENSMUST00000161002	6.1645	0.336902	0.858496	0.392432	0.694739	0.744057	ENSMUSG00000026247	Ecel1	one2one
ENSMUST00000096365	0.893726	-0.850876	2.17348	-0.391481	0.695442	0.744762	ENSMUSG00000048385	Scrt1	one2one
ENSMUST00000027860	0.476185	1.16119	2.97724	0.390024	0.696519	0.745866	ENSMUSG00000026573	Xcl1	one2one
ENSMUST00000026011	238.863	-0.0624008	0.160563	-0.388636	0.697545	0.746867	ENSMUSG00000025036	Sfxn2	one2one
ENSMUST00000184125	177.028	-0.0878081	0.226215	-0.388162	0.697896	0.747194	ENSMUSG00000090626	Tex9	one2one
ENSMUST00000092369	0.282331	-1.53688	3.96301	-0.387805	0.69816	0.747428	ENSMUSG00000069582	Krtap10-4	one2one
ENSMUST00000027690	3.6523	0.402308	1.03775	0.387675	0.698257	0.747482	ENSMUSG00000026432	Avpr1b	one2one
ENSMUST00000033310	10067.3	0.0271887	0.0701501	0.387579	0.698327	0.747509	ENSMUSG00000031004	Mki67	one2one
ENSMUST00000071134	12.8158	0.243938	0.630807	0.386708	0.698973	0.74815	ENSMUSG00000062380	Tubb3	one2one
ENSMUST00000231829	0.933215	-0.836908	2.16812	-0.386006	0.699492	0.748657	ENSMUSG00000018776	Slc35g3	one2one
ENSMUST00000032317	0.271674	1.54916	4.01764	0.385589	0.699801	0.74889	ENSMUSG00000030196	Tas2r103	one2one
ENSMUST00000221155	0.281621	-1.52958	3.96678	-0.385597	0.699795	0.74889	ENSMUSG00000020545	Lrrc72	one2one
ENSMUST00000054344	463.677	-0.0456496	0.118434	-0.385443	0.699909	0.748956	ENSMUSG00000035245	Eogt	one2one
ENSMUST00000102490	5.12018	0.344188	0.89368	0.385136	0.700137	0.749102	ENSMUSG00000023216	Epb42	one2one
ENSMUST00000221730	309.498	0.0506487	0.131502	0.385155	0.700122	0.749102	ENSMUSG00000021607	Mrpl36	one2one
ENSMUST00000170704	0.273415	1.55094	4.04692	0.383239	0.701542	0.750557	ENSMUSG00000090326	Dthd1	one2one
ENSMUST00000022918	3693.09	-0.0244939	0.0640107	-0.382654	0.701977	0.750874	ENSMUSG00000022307	Oxr1	one2one
ENSMUST00000005014	0.59376	-0.963166	2.51844	-0.382446	0.702131	0.750921	ENSMUSG00000004894	Hapln2	one2one
ENSMUST00000029447	1070.98	0.0304881	0.0797268	0.382407	0.702159	0.750921	ENSMUSG00000027854	Sike1	one2one
ENSMUST00000069549	0.274648	1.5607	4.08047	0.382479	0.702106	0.750921	ENSMUSG00000055811	Cldn17	one2one
ENSMUST00000007248	126.268	0.0809959	0.211876	0.38228	0.702253	0.75093	ENSMUSG00000007033	Hspa1l	one2one
ENSMUST00000027405	6.80413	-0.302293	0.790778	-0.382273	0.702259	0.75093	ENSMUSG00000026205	Slc23a3	one2one
ENSMUST00000018399	3.48037	0.437065	1.14363	0.382172	0.702334	0.750961	ENSMUSG00000035592	Krt33a	one2one
ENSMUST00000026670	51.695	-0.111367	0.292718	-0.380457	0.703606	0.752272	ENSMUSG00000025582	Nptx1	one2one
ENSMUST00000136591	1218.18	-0.0285846	0.0752718	-0.379753	0.704129	0.752782	ENSMUSG00000044224	Dnajc21	one2one
ENSMUST00000067444	11.9164	0.220821	0.582004	0.379415	0.704379	0.753	ENSMUSG00000020932	Gfap	one2one
ENSMUST00000214690	0.318056	1.454	3.83356	0.379282	0.704478	0.753057	ENSMUSG00000045381	Olfr433	one2one
ENSMUST00000163439	0.279456	-1.5072	3.97835	-0.378849	0.7048	0.753351	ENSMUSG00000090314	2310050C09Rik	one2one
ENSMUST00000075312	0.332207	-1.23704	3.27219	-0.378047	0.705395	0.753938	ENSMUSG00000061808	Ttr	one2one
ENSMUST00000023752	0.331772	-1.5163	4.01765	-0.377409	0.70587	0.754396	ENSMUSG00000023013	Aqp2	one2one
ENSMUST00000005487	3910.52	0.0222501	0.0590735	0.376651	0.706433	0.754948	ENSMUSG00000005354	Txn2	one2one
ENSMUST00000053290	0.17726	1.53579	4.08047	0.376376	0.706638	0.755068	ENSMUSG00000048933	Olfr722	one2one
ENSMUST00000031492	1321.68	-0.0270272	0.0720689	-0.375019	0.707646	0.755998	ENSMUSG00000029518	Rab35	one2one
ENSMUST00000030642	4295.3	0.0206418	0.0550614	0.374887	0.707744	0.756023	ENSMUSG00000028837	Psmb2	one2one
ENSMUST00000168386	16.7648	-0.203129	0.541874	-0.374863	0.707762	0.756023	ENSMUSG00000064125	Prr36	one2one
ENSMUST00000044475	11956.5	-0.0231472	0.0617688	-0.374739	0.707855	0.756072	ENSMUSG00000034160	Ogt	one2one
ENSMUST00000034349	2449.49	-0.0288054	0.0769481	-0.374348	0.708146	0.756284	ENSMUSG00000031878	Nae1	one2one
ENSMUST00000216433	0.173697	1.52701	4.08047	0.374224	0.708237	0.756333	ENSMUSG00000032315	Cyp1a1	one2one
ENSMUST00000034511	1.71273	-0.592544	1.58367	-0.374158	0.708287	0.756336	ENSMUSG00000032013	Trim29	one2one
ENSMUST00000076379	0.173598	1.52536	4.08047	0.373821	0.708538	0.756555	ENSMUSG00000061937	Csn1s2a	one2one
ENSMUST00000028665	1.36611	-0.636245	1.70307	-0.373588	0.708711	0.75669	ENSMUSG00000027233	Patl2	one2one
ENSMUST00000097617	2.89325	0.48125	1.28886	0.373392	0.708857	0.756747	ENSMUSG00000073598	1700066B19Rik	one2one
ENSMUST00000026472	0.329745	-1.49862	4.01765	-0.373008	0.709143	0.757003	ENSMUSG00000025405	Inhbc	one2one
ENSMUST00000045771	5.19567	-0.327819	0.880097	-0.372481	0.709535	0.757372	ENSMUSG00000041165	Spem1	one2one
ENSMUST00000238569	64.9181	0.105118	0.282653	0.371897	0.709969	0.757786	ENSMUSG00000028613	Lrp8	one2one
ENSMUST00000036072	29.1649	-0.149147	0.401151	-0.371799	0.710043	0.757815	ENSMUSG00000034959	Rubcnl	one2one
ENSMUST00000201734	99.6224	0.100155	0.269844	0.371158	0.71052	0.758274	ENSMUSG00000043747	1520401A03Rik	one2one
ENSMUST00000211096	0.462071	-1.05816	2.85495	-0.37064	0.710905	0.758587	ENSMUSG00000110353	Gm33543	one2one
ENSMUST00000029837	0.758808	-0.847419	2.28947	-0.370138	0.71128	0.758887	ENSMUSG00000028186	Uox	one2one
ENSMUST00000056517	0.276687	-1.47832	3.99335	-0.370194	0.711238	0.758887	ENSMUSG00000051056	Gja10	one2one
ENSMUST00000031876	0.17232	1.50405	4.08047	0.368597	0.712428	0.759956	ENSMUSG00000029848	Stra8	one2one
ENSMUST00000033335	400.852	-0.0396772	0.107623	-0.368668	0.712375	0.759956	ENSMUSG00000031023	Akip1	one2one
ENSMUST00000050220	8.87251	-0.248338	0.673835	-0.368545	0.712467	0.759956	ENSMUSG00000046637	Ttc34	one2one
ENSMUST00000209421	0.472379	1.09949	2.98461	0.368386	0.712586	0.760032	ENSMUSG00000052819	Best2	one2one
ENSMUST00000109678	12.8082	0.264361	0.719433	0.367458	0.713278	0.760721	ENSMUSG00000020191	Spata48	one2one
ENSMUST00000039534	0.293065	-1.47946	4.03832	-0.366356	0.7141	0.761548	ENSMUSG00000033061	Resp18	one2one
ENSMUST00000090940	0.608813	1.01632	2.77491	0.366253	0.714176	0.76158	ENSMUSG00000026830	Ermn	one2one
ENSMUST00000024543	5.17228	-0.355478	0.972414	-0.365562	0.714692	0.76208	ENSMUSG00000023781	Hes7	one2one
ENSMUST00000117786	2816	-0.0197697	0.0541116	-0.365351	0.71485	0.762198	ENSMUSG00000022433	Csnk1e	one2one
ENSMUST00000216318	0.0873502	1.48994	4.08047	0.36514	0.715007	0.762316	ENSMUSG00000049561	Olfr95	one2one
ENSMUST00000170705	1214.42	-0.0350612	0.0961138	-0.364789	0.715269	0.762546	ENSMUSG00000031585	Gtf2e2	one2one
ENSMUST00000044584	0.292347	-1.47239	4.03832	-0.364605	0.715406	0.762642	ENSMUSG00000043501	Lgals2	one2one
ENSMUST00000236737	231.418	0.052384	0.143798	0.364289	0.715642	0.762795	ENSMUSG00000117809	Gm50478	one2one
ENSMUST00000038841	4.91027	-0.34242	0.941081	-0.363858	0.715964	0.763088	ENSMUSG00000041216	Clvs1	one2one
ENSMUST00000027128	11.4417	-0.223364	0.615568	-0.362859	0.71671	0.763833	ENSMUSG00000025983	Ccdc150	one2one
ENSMUST00000207932	2198.72	0.0384952	0.106158	0.362621	0.716888	0.763973	ENSMUSG00000039405	Prss23	one2one
ENSMUST00000107120	26.3666	-0.153622	0.423723	-0.362554	0.716938	0.763976	ENSMUSG00000008489	Elavl2	one2one
ENSMUST00000112662	351.151	0.046499	0.12864	0.361465	0.717752	0.764794	ENSMUSG00000041229	Phf8	one2one
ENSMUST00000109629	0.315708	-1.44885	4.01357	-0.360987	0.718109	0.765124	ENSMUSG00000078972	Gm15557	one2one
ENSMUST00000115447	0.289746	-1.41794	3.93014	-0.360786	0.718259	0.765235	ENSMUSG00000079666	1700015F17Rik	one2one
ENSMUST00000035565	6598.58	-0.0187228	0.0519695	-0.360265	0.718649	0.7656	ENSMUSG00000032855	Pkd1	one2one
ENSMUST00000019063	0.991576	-0.761329	2.11424	-0.360095	0.718776	0.765685	ENSMUSG00000018919	Tm4sf5	one2one
ENSMUST00000101433	0.578688	-0.996528	2.76858	-0.359942	0.71889	0.765757	ENSMUSG00000073094	Smim9	one2one
ENSMUST00000095014	1381.21	0.0274252	0.0762317	0.359762	0.719025	0.765851	ENSMUSG00000070939	Tgfbrap1	one2one
ENSMUST00000098382	607.437	0.0403367	0.11237	0.358964	0.719622	0.766437	ENSMUSG00000058145	Adamts17	one2one
ENSMUST00000089185	158.745	-0.0616298	0.171967	-0.358381	0.720058	0.766851	ENSMUSG00000034265	Zdhhc14	one2one
ENSMUST00000038234	1892.65	0.0252981	0.0708146	0.357244	0.720909	0.767707	ENSMUSG00000030323	Ift122	one2one
ENSMUST00000035715	0.171896	1.44714	4.08047	0.354649	0.722853	0.769727	ENSMUSG00000044664	Prss42	one2one
ENSMUST00000110196	2.01656	-0.5067	1.42922	-0.354528	0.722943	0.769773	ENSMUSG00000022366	Slc22a22	one2one
ENSMUST00000182515	35.8653	-0.143793	0.406139	-0.354049	0.723302	0.770105	ENSMUSG00000030380	Mzf1	one2one
ENSMUST00000028918	0.171636	1.44276	4.08047	0.353576	0.723657	0.770433	ENSMUSG00000027431	Scp2d1	one2one
ENSMUST00000037807	0.441971	1.0757	3.04693	0.353043	0.724056	0.770807	ENSMUSG00000034777	Vax2	one2one
ENSMUST00000041815	231.727	0.0557496	0.158021	0.352799	0.724239	0.770952	ENSMUSG00000060771	Tsga10	one2one
ENSMUST00000043774	0.26317	1.43752	4.08047	0.352293	0.724619	0.771306	ENSMUSG00000036770	Stpg3	one2one
ENSMUST00000042812	0.263068	1.4364	4.08047	0.352018	0.724824	0.771424	ENSMUSG00000030236	Slco1b2	one2one
ENSMUST00000189704	2.74942	0.450743	1.28043	0.352024	0.72482	0.771424	ENSMUSG00000100937	1700020D05Rik	one2one
ENSMUST00000147196	1032.69	-0.028526	0.0813123	-0.35082	0.725723	0.772331	ENSMUSG00000019797	Mtres1	one2one
ENSMUST00000026888	570.596	0.0380161	0.108561	0.350181	0.726203	0.772772	ENSMUSG00000025782	Taf3	one2one
ENSMUST00000028888	0.286489	-1.41398	4.03832	-0.350142	0.726232	0.772772	ENSMUSG00000027403	Tgm6	one2one
ENSMUST00000187839	6172.61	0.0294796	0.0843814	0.349362	0.726818	0.773344	ENSMUSG00000021843	Ktn1	one2one
ENSMUST00000050975	2.65964	0.41686	1.19357	0.349254	0.726899	0.77338	ENSMUSG00000044505	Lingo4	one2one
ENSMUST00000033720	11604.2	-0.0168796	0.0483883	-0.348837	0.727212	0.773663	ENSMUSG00000031353	Rbbp7	one2one
ENSMUST00000167496	3324.5	-0.0209727	0.06018	-0.348499	0.727465	0.773882	ENSMUSG00000028309	Rnf20	one2one
ENSMUST00000041226	0.170326	1.42066	4.08047	0.348161	0.72772	0.774102	ENSMUSG00000037390	Muc3	one2one
ENSMUST00000095987	0.297881	-1.35437	3.89557	-0.347669	0.728089	0.774395	ENSMUSG00000071506	Tmem139	one2one
ENSMUST00000031318	3.2213	0.445637	1.28204	0.3476	0.72814	0.774399	ENSMUSG00000029371	Cxcl5	one2one
ENSMUST00000036089	1.28157	-0.62219	1.79083	-0.34743	0.728268	0.774484	ENSMUSG00000033368	Trim69	one2one
ENSMUST00000050207	566.928	-0.032272	0.0929901	-0.347048	0.728555	0.774739	ENSMUSG00000046909	Tefm	one2one
ENSMUST00000036161	2371.63	-0.0197827	0.0571149	-0.346367	0.729067	0.775196	ENSMUSG00000041720	Pi4ka	one2one
ENSMUST00000029919	0.250132	-1.40354	4.05714	-0.345943	0.729385	0.77547	ENSMUSG00000028255	Clca1	one2one
ENSMUST00000032454	0.699414	-0.906957	2.62324	-0.34574	0.729538	0.775583	ENSMUSG00000030310	Slc6a1	one2one
ENSMUST00000200317	9.7339	0.228591	0.663314	0.34462	0.73038	0.776326	ENSMUSG00000092094	Zfp804b	one2one
ENSMUST00000022262	0.166491	1.40476	4.08047	0.344263	0.730649	0.776561	ENSMUSG00000021743	Fezf2	one2one
ENSMUST00000025381	0.743362	0.874382	2.54221	0.343946	0.730887	0.776764	ENSMUSG00000024503	Spink1	one2one
ENSMUST00000106178	193.085	-0.0656616	0.191221	-0.343381	0.731312	0.777165	ENSMUSG00000042988	Notum	one2one
ENSMUST00000220084	0.157404	-1.39986	4.08047	-0.343063	0.731551	0.777369	ENSMUSG00000112170	Gm9508	one2one
ENSMUST00000042701	2185.73	0.0215675	0.0629574	0.342573	0.73192	0.777709	ENSMUSG00000037235	Mxd4	one2one
ENSMUST00000024931	388.945	-0.0438643	0.128096	-0.342434	0.732025	0.77777	ENSMUSG00000117406	Ntn3	one2one
ENSMUST00000016511	0.892944	0.715133	2.09276	0.341718	0.732563	0.778292	ENSMUSG00000038751	Ptk6	one2one
ENSMUST00000040161	0.248607	-1.3859	4.05714	-0.341594	0.732656	0.77834	ENSMUSG00000035148	Gpr33	one2one
ENSMUST00000210331	0.168674	1.39253	4.08047	0.341267	0.732903	0.778501	ENSMUSG00000109858	Pfn5	one2one
ENSMUST00000056362	0.248199	-1.38116	4.05714	-0.340428	0.733534	0.77907	ENSMUSG00000043485	Krt34	one2one
ENSMUST00000115044	3.60106	0.355874	1.0453	0.34045	0.733517	0.77907	ENSMUSG00000022824	Muc13	one2one
ENSMUST00000034249	1401.44	0.0249012	0.0732581	0.339911	0.733924	0.779433	ENSMUSG00000031796	Cfap20	one2one
ENSMUST00000028068	0.258423	1.385	4.08047	0.339421	0.734293	0.779774	ENSMUSG00000026735	Ptf1a	one2one
ENSMUST00000088987	11.9407	-0.216709	0.641421	-0.337857	0.735471	0.780975	ENSMUSG00000053004	Hrh1	one2one
ENSMUST00000224432	0.257813	1.37818	4.08047	0.337751	0.735551	0.781009	ENSMUSG00000044322	Dsc1	one2one
ENSMUST00000049167	2143.22	-0.0209509	0.0621866	-0.336904	0.736189	0.781585	ENSMUSG00000037791	Phf12	one2one
ENSMUST00000090729	30.5961	0.144684	0.429389	0.336953	0.736152	0.781585	ENSMUSG00000034059	Ypel4	one2one
ENSMUST00000137768	0.164348	1.3353	3.96628	0.336664	0.73637	0.781727	ENSMUSG00000064330	Pde6h	one2one
ENSMUST00000170817	0.937051	0.791836	2.35361	0.336435	0.736543	0.781859	ENSMUSG00000063796	Slc22a8	one2one
ENSMUST00000031250	1294.24	0.0258336	0.0772397	0.33446	0.738033	0.783333	ENSMUSG00000029310	Nudt9	one2one
ENSMUST00000129456	916.076	0.029742	0.0889405	0.334403	0.738076	0.783333	ENSMUSG00000047648	Fbxo30	one2one
ENSMUST00000178511	0.281009	-1.3298	3.97567	-0.334485	0.738014	0.783333	ENSMUSG00000049160	Tex50	one2one
ENSMUST00000066747	0.8664	0.798383	2.39027	0.334014	0.738369	0.783594	ENSMUSG00000053977	Cd8a	one2one
ENSMUST00000035020	0.28061	-1.32571	3.97781	-0.333276	0.738926	0.784134	ENSMUSG00000032446	Eomes	one2one
ENSMUST00000121674	347.006	-0.0405323	0.121693	-0.33307	0.739081	0.784248	ENSMUSG00000038425	Poli	one2one
ENSMUST00000103199	6754.11	-0.0167078	0.0502202	-0.33269	0.739368	0.784501	ENSMUSG00000027404	Snrpb	one2one
ENSMUST00000075175	1026.65	0.0323882	0.0974508	0.332355	0.739621	0.784719	ENSMUSG00000058833	Rex1bd	one2one
ENSMUST00000031901	0.26403	-1.34268	4.05031	-0.331502	0.740266	0.785284	ENSMUSG00000036899	Trpv5	one2one
ENSMUST00000115383	1332.87	0.0232571	0.0701658	0.331459	0.740298	0.785284	ENSMUSG00000062980	Cped1	one2one
ENSMUST00000035180	0.16628	1.35128	4.08047	0.331159	0.740525	0.785395	ENSMUSG00000032566	Nudt16l2	one2one
ENSMUST00000066489	2873.88	-0.0224942	0.0679261	-0.331157	0.740526	0.785395	ENSMUSG00000006931	P3h4	one2one
ENSMUST00000192069	3.51916	0.354078	1.0693	0.33113	0.740546	0.785395	ENSMUSG00000015829	Tnr	one2one
ENSMUST00000025761	1.52013	0.575205	1.74327	0.329957	0.741433	0.786283	ENSMUSG00000024842	Cabp4	one2one
ENSMUST00000176330	0.254887	1.34525	4.08047	0.32968	0.741642	0.786454	ENSMUSG00000004842	Pou1f1	one2one
ENSMUST00000019290	0.0918784	1.34412	4.08047	0.329402	0.741852	0.786597	ENSMUSG00000019146	Cacng2	one2one
ENSMUST00000039171	0.377036	-1.31101	3.98056	-0.329353	0.741889	0.786597	ENSMUSG00000035448	Ccr3	one2one
ENSMUST00000044987	0.263219	-1.33381	4.05031	-0.329311	0.741921	0.786597	ENSMUSG00000040456	H2ap	one2one
ENSMUST00000072403	0.254676	1.34285	4.08047	0.329092	0.742086	0.786721	ENSMUSG00000049152	Ugt3a2	one2one
ENSMUST00000019734	82.0371	0.079051	0.240269	0.329011	0.742148	0.786735	ENSMUSG00000019590	Cyb561	one2one
ENSMUST00000027089	0.162874	1.34138	4.08047	0.328732	0.742358	0.786907	ENSMUSG00000025952	Crygc	one2one
ENSMUST00000114562	3.06518	0.403987	1.23197	0.327919	0.742973	0.787508	ENSMUSG00000033177	Tmprss7	one2one
ENSMUST00000209990	443.902	0.0361376	0.110302	0.327624	0.743196	0.787693	ENSMUSG00000004698	Hdac9	one2one
ENSMUST00000234305	0.312385	1.26353	3.85873	0.327446	0.74333	0.787785	ENSMUSG00000091614	Gm17657	one2one
ENSMUST00000161306	0.331973	1.23152	3.7746	0.326265	0.744224	0.788681	ENSMUSG00000054537	Tmprss11e	one2one
ENSMUST00000058476	1.31437	-0.581081	1.78441	-0.325643	0.744695	0.789077	ENSMUSG00000033510	Otud7a	one2one
ENSMUST00000057685	0.990119	0.758661	2.33177	0.325359	0.744909	0.789202	ENSMUSG00000046811	Gltpd2	one2one
ENSMUST00000112984	0.161708	1.32066	4.08047	0.323654	0.7462	0.790518	ENSMUSG00000024681	Ms4a3	one2one
ENSMUST00000019633	0.252664	1.31997	4.08047	0.323485	0.746328	0.790551	ENSMUSG00000019489	Cd70	one2one
ENSMUST00000056915	36.5946	0.108319	0.334808	0.323526	0.746297	0.790551	ENSMUSG00000047307	Pcdhb13	one2one
ENSMUST00000077968	4.95317	0.314791	0.973691	0.323297	0.74647	0.790651	ENSMUSG00000056987	Fam71d	one2one
ENSMUST00000066197	5.79056	-0.328568	1.01881	-0.322501	0.747073	0.791238	ENSMUSG00000020704	Asic2	one2one
ENSMUST00000143987	5078.89	-0.0201313	0.0625364	-0.321913	0.747518	0.791658	ENSMUSG00000024099	Ndufv2	one2one
ENSMUST00000044507	2.78925	-0.401556	1.24935	-0.321413	0.747897	0.792008	ENSMUSG00000034570	Inpp5j	one2one
ENSMUST00000061450	399.605	0.0374529	0.116768	0.320746	0.748403	0.792492	ENSMUSG00000045980	Tmem104	one2one
ENSMUST00000084852	7983.17	0.0206322	0.0644258	0.320247	0.748781	0.792841	ENSMUSG00000066306	Numa1	one2one
ENSMUST00000058472	0.306283	-1.28564	4.01765	-0.319999	0.748969	0.792938	ENSMUSG00000042078	Svop	one2one
ENSMUST00000048962	1140.55	0.0269563	0.08426	0.319918	0.749031	0.792951	ENSMUSG00000034311	Kif4	one2one
ENSMUST00000026585	676.522	0.0302841	0.0947523	0.319613	0.749262	0.793145	ENSMUSG00000025511	Tspan4	one2one
ENSMUST00000061772	416.32	-0.0349734	0.109692	-0.318833	0.749853	0.79372	ENSMUSG00000048109	Rbm15	one2one
ENSMUST00000033427	94.484	0.0740855	0.232506	0.318639	0.75	0.793823	ENSMUSG00000031101	Sash3	one2one
ENSMUST00000112062	0.229582	-1.29825	4.08047	-0.318163	0.750361	0.794154	ENSMUSG00000079286	Gm11084	one2one
ENSMUST00000105911	1.61479	-0.519052	1.63444	-0.317572	0.75081	0.794577	ENSMUSG00000049649	Gpr3	one2one
ENSMUST00000031555	666.102	0.0385652	0.121462	0.317508	0.750858	0.794577	ENSMUSG00000029570	Lfng	one2one
ENSMUST00000089641	0.162859	1.29132	4.08047	0.316463	0.751651	0.795365	ENSMUSG00000068327	Tlx2	one2one
ENSMUST00000088904	13.2117	-0.185081	0.585189	-0.316276	0.751793	0.795463	ENSMUSG00000049515	Espnl	one2one
ENSMUST00000079476	32.866	0.116819	0.369474	0.316176	0.751869	0.795492	ENSMUSG00000032691	Nlrp3	one2one
ENSMUST00000059893	0.162741	1.28922	4.08047	0.315949	0.752041	0.795623	ENSMUSG00000062064	Slc2a7	one2one
ENSMUST00000046333	0.16264	1.28743	4.08047	0.31551	0.752375	0.795924	ENSMUSG00000040541	Tmem225	one2one
ENSMUST00000239480	0.464818	-1.02418	3.24796	-0.31533	0.752511	0.796017	ENSMUSG00000050395	Tnfsf15	one2one
ENSMUST00000057831	2919.11	-0.0649083	0.206146	-0.314866	0.752863	0.796338	ENSMUSG00000044006	Cilp2	one2one
ENSMUST00000106162	25.7933	0.148585	0.472193	0.31467	0.753012	0.796444	ENSMUSG00000028859	Csf3r	one2one
ENSMUST00000021290	0.657748	-0.837347	2.66613	-0.314068	0.753469	0.796814	ENSMUSG00000020907	Rcvrn	one2one
ENSMUST00000044972	0.239163	-1.27416	4.05714	-0.314053	0.753481	0.796814	ENSMUSG00000040013	Fkbp6	one2one
ENSMUST00000078626	33.1122	-0.120258	0.382968	-0.314016	0.753509	0.796814	ENSMUSG00000062296	Trank1	one2one
ENSMUST00000022842	14801.6	0.0160493	0.0511571	0.313727	0.753729	0.796892	ENSMUSG00000022234	Cct5	one2one
ENSMUST00000034058	363.615	0.0379125	0.120825	0.313781	0.753687	0.796892	ENSMUSG00000031641	Cbr4	one2one
ENSMUST00000115869	221.084	0.05674	0.180823	0.313787	0.753683	0.796892	ENSMUSG00000057440	Mpp7	one2one
ENSMUST00000056118	0.30229	-1.20197	3.83254	-0.313622	0.753808	0.796907	ENSMUSG00000056706	Krtap7-1	one2one
ENSMUST00000025002	3.10872	-0.395557	1.26186	-0.313472	0.753922	0.796942	ENSMUSG00000024175	Tekt4	one2one
ENSMUST00000075558	2.73756	0.385075	1.23539	0.311704	0.755266	0.798259	ENSMUSG00000100210	H3c7	one2one
ENSMUST00000091403	2028.42	0.0290358	0.0932433	0.311398	0.755498	0.798453	ENSMUSG00000042082	Arsb	one2one
ENSMUST00000022064	1029.87	0.0295643	0.0950256	0.311119	0.75571	0.798593	ENSMUSG00000021579	Lrrc14b	one2one
ENSMUST00000223400	0.294541	-1.2486	4.01357	-0.311096	0.755728	0.798593	ENSMUSG00000113973	A030014E15Rik	one2one
ENSMUST00000108790	40.1099	0.104435	0.33586	0.310947	0.755841	0.79866	ENSMUSG00000043448	Gjc2	one2one
ENSMUST00000091039	122.113	0.0577868	0.185915	0.310823	0.755935	0.798708	ENSMUSG00000038831	Ralgps1	one2one
ENSMUST00000214816	0.161503	1.26719	4.08047	0.31055	0.756143	0.798876	ENSMUSG00000044039	Olfr1288	one2one
ENSMUST00000062010	6048.49	-0.0179733	0.0579109	-0.310362	0.756286	0.798976	ENSMUSG00000047686	Rtl3	one2one
ENSMUST00000102667	399.912	0.0353106	0.113845	0.310164	0.756437	0.799083	ENSMUSG00000049323	Smcr8	one2one
ENSMUST00000068592	0.309379	1.19896	3.87235	0.30962	0.75685	0.799468	ENSMUSG00000055170	Ifng	one2one
ENSMUST00000113130	4.10937	-0.363099	1.17342	-0.309436	0.75699	0.799564	ENSMUSG00000079429	Mroh2a	one2one
ENSMUST00000151524	1212.22	-0.0215275	0.0696548	-0.309059	0.757276	0.799815	ENSMUSG00000021597	Slf1	one2one
ENSMUST00000072271	1.20098	0.554166	1.79377	0.308939	0.757368	0.79986	ENSMUSG00000019232	Etnppl	one2one
ENSMUST00000053917	4282	-0.0155448	0.0503992	-0.308433	0.757753	0.800215	ENSMUSG00000024286	Ccny	one2one
ENSMUST00000180230	948.892	-0.0281953	0.0914471	-0.308324	0.757836	0.800251	ENSMUSG00000004221	Ikbkg	one2one
ENSMUST00000019901	4.18828	0.31456	1.02048	0.308247	0.757894	0.800261	ENSMUSG00000019767	Ccdc170	one2one
ENSMUST00000220062	0.14981	-1.25719	4.08047	-0.308099	0.758007	0.800328	ENSMUSG00000112600	Gm49918	one2one
ENSMUST00000072662	0.246995	1.25449	4.08047	0.307438	0.75851	0.800807	ENSMUSG00000058028	Zscan5b	one2one
ENSMUST00000069453	37.5035	-0.104104	0.33891	-0.307172	0.758712	0.800969	ENSMUSG00000055725	Paqr3	one2one
ENSMUST00000214490	0.077784	1.25244	4.08047	0.306936	0.758892	0.801108	ENSMUSG00000063116	Olfr410	one2one
ENSMUST00000108315	0.236758	-1.24499	4.05714	-0.306864	0.758947	0.801113	ENSMUSG00000003436	Dll3	one2one
ENSMUST00000112887	216.39	0.0516248	0.168781	0.305869	0.759704	0.801861	ENSMUSG00000029314	Gpat3	one2one
ENSMUST00000113919	7254.03	-0.0154052	0.0503926	-0.305703	0.759831	0.801943	ENSMUSG00000031865	Dctn1	one2one
ENSMUST00000035640	0.246185	1.24502	4.08047	0.305116	0.760278	0.802311	ENSMUSG00000032900	Tex43	one2one
ENSMUST00000044103	0.993629	0.724106	2.37314	0.305126	0.76027	0.802311	ENSMUSG00000039209	Rpl39l	one2one
ENSMUST00000035061	19.3588	-0.70507	2.31341	-0.304775	0.760538	0.802482	ENSMUSG00000032484	Ngp	one2one
ENSMUST00000035577	1.68214	0.459426	1.50724	0.304812	0.760509	0.802482	ENSMUSG00000042501	Cpa6	one2one
ENSMUST00000102969	2.07445	0.412588	1.35932	0.303525	0.76149	0.803434	ENSMUSG00000069272	H2ac8	one2one
ENSMUST00000063886	1956	-0.0228708	0.0755157	-0.302862	0.761995	0.803915	ENSMUSG00000052155	Acvr2a	one2one
ENSMUST00000172205	0.148585	-1.23349	4.08047	-0.302291	0.76243	0.804322	ENSMUSG00000096131	Gm9639	one2one
ENSMUST00000167669	0.148504	-1.23192	4.08047	-0.301905	0.762724	0.804581	ENSMUSG00000095593	Gm7138	one2one
ENSMUST00000126214	86.5712	-0.0721437	0.239061	-0.30178	0.76282	0.80463	ENSMUSG00000039578	Ccser1	one2one
ENSMUST00000113117	2140.75	0.0191993	0.0637699	0.301072	0.76336	0.805147	ENSMUSG00000001632	Brpf1	one2one
ENSMUST00000044009	113.926	0.0635611	0.211393	0.300677	0.763661	0.805361	ENSMUSG00000039145	Camk1d	one2one
ENSMUST00000179279	0.156545	1.22703	4.08047	0.300708	0.763637	0.805361	ENSMUSG00000094311	Rfpl4b	one2one
ENSMUST00000060797	10.4779	0.186609	0.621091	0.300454	0.763831	0.805488	ENSMUSG00000043541	Casc1	one2one
ENSMUST00000050519	14.9141	0.164396	0.547291	0.300381	0.763887	0.805495	ENSMUSG00000048988	Elfn1	one2one
ENSMUST00000075477	8413.92	0.017886	0.0596427	0.299885	0.764265	0.805842	ENSMUSG00000062694	Cav3	one2one
ENSMUST00000122367	1.57992	0.467129	1.56066	0.299316	0.764699	0.806248	ENSMUSG00000074764	Sel1l2	one2one
ENSMUST00000000430	3684.98	0.0192538	0.0644407	0.298783	0.765106	0.806624	ENSMUSG00000000420	Galnt1	one2one
ENSMUST00000192093	29.0546	0.122649	0.41098	0.29843	0.765375	0.806856	ENSMUSG00000027674	Pex5l	one2one
ENSMUST00000108875	0.155999	1.21694	4.08047	0.298236	0.765523	0.80696	ENSMUSG00000038840	Birc7	one2one
ENSMUST00000113094	1.54348	-0.532712	1.79095	-0.297447	0.766125	0.807543	ENSMUSG00000026301	Iqca	one2one
ENSMUST00000034602	1.63335	0.497452	1.67356	0.297242	0.766282	0.807656	ENSMUSG00000032094	Cd3d	one2one
ENSMUST00000112464	409.626	-0.0342301	0.115665	-0.29594	0.767276	0.808651	ENSMUSG00000044150	Bclaf3	one2one
ENSMUST00000106674	0.303645	1.15347	3.89889	0.295845	0.767348	0.808675	ENSMUSG00000020617	1700012B07Rik	one2one
ENSMUST00000043797	0.155405	1.20594	4.08047	0.295539	0.767582	0.808818	ENSMUSG00000041791	Capza3	one2one
ENSMUST00000106561	13.0641	-0.183669	0.621472	-0.295538	0.767583	0.808818	ENSMUSG00000047798	Cd300lf	one2one
ENSMUST00000003501	0.90784	0.788104	2.67019	0.295149	0.76788	0.809027	ENSMUSG00000003410	Elavl3	one2one
ENSMUST00000058126	0.242662	1.20343	4.08047	0.294923	0.768052	0.809104	ENSMUSG00000047638	Nr1h4	one2one
ENSMUST00000023265	0.434908	1.01194	3.4351	0.29459	0.768307	0.809321	ENSMUSG00000022598	Psca	one2one
ENSMUST00000025092	19.1349	0.13909	0.473606	0.293683	0.769	0.809998	ENSMUSG00000024245	Tmem178	one2one
ENSMUST00000008088	0.752528	0.682063	2.33132	0.292565	0.769855	0.810794	ENSMUSG00000007944	Ttc9b	one2one
ENSMUST00000023728	1.78458	-0.531529	1.81677	-0.292569	0.769852	0.810794	ENSMUSG00000022993	4930415O20Rik	one2one
ENSMUST00000102774	8257.35	0.0167307	0.0573354	0.291804	0.770437	0.811318	ENSMUSG00000015837	Sqstm1	one2one
ENSMUST00000114894	0.157274	1.19062	4.08047	0.291784	0.770452	0.811318	ENSMUSG00000026085	Lyg1	one2one
ENSMUST00000002310	0.157221	1.18965	4.08047	0.291547	0.770633	0.811456	ENSMUSG00000002240	Prr27	one2one
ENSMUST00000216581	0.064197	1.18787	4.08047	0.291112	0.770966	0.811755	ENSMUSG00000057461	Olfr591	one2one
ENSMUST00000096030	4.87545	-0.262201	0.900955	-0.291026	0.771032	0.811772	ENSMUSG00000071537	Klrg2	one2one
ENSMUST00000025142	777.457	-0.0236986	0.0817166	-0.290009	0.771809	0.812433	ENSMUSG00000024293	Esco1	one2one
ENSMUST00000213222	0.0971369	1.18353	4.08047	0.290048	0.77178	0.812433	ENSMUSG00000049217	Olfr788	one2one
ENSMUST00000228913	0.154207	1.18361	4.08047	0.290068	0.771764	0.812433	ENSMUSG00000034689	Spertl	one2one
ENSMUST00000034620	0.156468	1.1758	4.08047	0.288153	0.773229	0.813876	ENSMUSG00000032110	Acrv1	one2one
ENSMUST00000023353	3536.39	0.0174458	0.0606225	0.287778	0.773517	0.814126	ENSMUSG00000022673	Mcm4	one2one
ENSMUST00000124065	3.06133	-0.345413	1.20064	-0.28769	0.773584	0.814144	ENSMUSG00000086022	Rad51ap2	one2one
ENSMUST00000140840	4.44501	-0.278081	0.967006	-0.287569	0.773677	0.81419	ENSMUSG00000022269	Marchf11	one2one
ENSMUST00000049138	263.916	0.0450292	0.156686	0.287384	0.773818	0.814286	ENSMUSG00000032840	2410131K14Rik	one2one
ENSMUST00000179243	11.1762	0.177861	0.620949	0.286434	0.774546	0.814999	ENSMUSG00000039194	Rlbp1	one2one
ENSMUST00000036227	0.0977752	1.16464	4.08047	0.285417	0.775325	0.815766	ENSMUSG00000039106	Htr5a	one2one
ENSMUST00000175965	0.769346	0.714114	2.50327	0.285272	0.775436	0.81583	ENSMUSG00000045991	Onecut2	one2one
ENSMUST00000029047	315.092	-0.0349666	0.122736	-0.284892	0.775727	0.816084	ENSMUSG00000027534	Snx16	one2one
ENSMUST00000029141	0.291537	-1.14327	4.01765	-0.284563	0.775979	0.816297	ENSMUSG00000027612	Mmp24	one2one
ENSMUST00000026270	1665.6	0.0196544	0.0691675	0.284157	0.77629	0.816529	ENSMUSG00000025240	Sacm1l	one2one
ENSMUST00000102596	9.80852	-0.18379	0.646819	-0.284145	0.776299	0.816529	ENSMUSG00000000409	Lck	one2one
ENSMUST00000211073	0.179405	-1.15885	4.08047	-0.284	0.77641	0.816593	ENSMUSG00000118272	Arhgef4	one2one
ENSMUST00000170320	66.6633	0.0711178	0.250934	0.283413	0.77686	0.817014	ENSMUSG00000040812	Agbl2	one2one
ENSMUST00000057398	0.144626	-1.15558	4.08047	-0.283197	0.777026	0.817135	ENSMUSG00000046652	Tas2r143	one2one
ENSMUST00000128788	1447.89	0.0193583	0.0683975	0.283027	0.777156	0.81722	ENSMUSG00000001105	Ift20	one2one
ENSMUST00000108597	17.6647	-0.134331	0.475132	-0.282723	0.777389	0.817412	ENSMUSG00000018569	Cldn7	one2one
ENSMUST00000096418	0.48048	-0.840984	2.97553	-0.282633	0.777458	0.817432	ENSMUSG00000022347	A1bg	one2one
ENSMUST00000211591	0.144495	-1.15295	4.08047	-0.282554	0.777519	0.817443	ENSMUSG00000110324	Gm40460	one2one
ENSMUST00000153784	0.144433	-1.15172	4.08047	-0.282252	0.77775	0.817633	ENSMUSG00000053852	Adgrg4	one2one
ENSMUST00000047399	1.32755	-0.509186	1.80512	-0.282078	0.777884	0.817681	ENSMUSG00000041293	Adgrf1	one2one
ENSMUST00000112576	0.304986	1.09796	3.89262	0.282062	0.777896	0.817681	ENSMUSG00000016498	Pdcd1lg2	one2one
ENSMUST00000008051	0.155092	1.15031	4.08047	0.281907	0.778015	0.817754	ENSMUSG00000007907	Cabs1	one2one
ENSMUST00000024866	28.8674	0.111351	0.395925	0.281243	0.778524	0.818133	ENSMUSG00000024066	Xdh	one2one
ENSMUST00000038730	0.36475	-1.11703	3.97178	-0.281241	0.778525	0.818133	ENSMUSG00000033383	Rtp1	one2one
ENSMUST00000071826	0.755025	-0.645299	2.29791	-0.280821	0.778848	0.818419	ENSMUSG00000044279	Crb3	one2one
ENSMUST00000090856	0.237532	1.14178	4.08047	0.279816	0.779619	0.819176	ENSMUSG00000041991	Hrnr	one2one
ENSMUST00000040135	675.014	0.0292092	0.104753	0.278839	0.780368	0.819911	ENSMUSG00000040034	Nup43	one2one
ENSMUST00000070518	0.58204	-0.863667	3.10965	-0.277738	0.781214	0.820747	ENSMUSG00000004612	Nkg7	one2one
ENSMUST00000002765	899.163	-0.0260502	0.0938891	-0.277457	0.781429	0.82092	ENSMUSG00000002688	Prkd1	one2one
ENSMUST00000118207	2.9297	-0.352314	1.27047	-0.27731	0.781542	0.820986	ENSMUSG00000026592	Tex35	one2one
ENSMUST00000009259	0.153932	1.12865	4.08047	0.276599	0.782088	0.821437	ENSMUSG00000009115	Spatc1l	one2one
ENSMUST00000165684	1495.38	0.0191906	0.0693917	0.276555	0.782122	0.821437	ENSMUSG00000013833	Med16	one2one
ENSMUST00000186154	8.56075	-0.197172	0.713978	-0.276159	0.782426	0.821703	ENSMUSG00000030577	Cd22	one2one
ENSMUST00000020040	2.48766	-0.35813	1.2999	-0.275507	0.782927	0.822176	ENSMUSG00000019890	Nts	one2one
ENSMUST00000106268	0.235965	1.12268	4.08047	0.275135	0.783212	0.822423	ENSMUSG00000078577	Tmco2	one2one
ENSMUST00000055409	0.235842	1.12118	4.08047	0.274766	0.783496	0.822629	ENSMUSG00000048217	Nags	one2one
ENSMUST00000063690	0.830884	-0.614655	2.23715	-0.27475	0.783509	0.822629	ENSMUSG00000027068	Dhrs9	one2one
ENSMUST00000058635	1.60828	-0.453521	1.65349	-0.274281	0.783869	0.822954	ENSMUSG00000050304	Slc25a2	one2one
ENSMUST00000208222	1511	0.0221504	0.0808591	0.273938	0.784132	0.823178	ENSMUSG00000032009	Sesn3	one2one
ENSMUST00000105824	12.7949	0.153325	0.560175	0.273709	0.784308	0.82331	ENSMUSG00000045349	Sh2d5	one2one
ENSMUST00000239423	0.562062	0.777052	2.84214	0.273404	0.784543	0.823503	ENSMUSG00000074647	Fam83c	one2one
ENSMUST00000085245	1089.77	0.0206357	0.0756379	0.272822	0.78499	0.823891	ENSMUSG00000048833	Slc39a9	one2one
ENSMUST00000171798	0.150471	1.11285	4.08047	0.272726	0.785064	0.823891	ENSMUSG00000091017	Fam71a	one2one
ENSMUST00000180066	0.478598	-0.810967	2.97913	-0.272216	0.785456	0.824196	ENSMUSG00000096330	Gm21976	one2one
ENSMUST00000162961	619.606	-0.0265757	0.0978892	-0.271487	0.786016	0.824731	ENSMUSG00000079036	Alkbh1	one2one
ENSMUST00000102642	302.97	-0.0348831	0.129181	-0.270032	0.787135	0.8258	ENSMUSG00000027078	Ube2l6	one2one
ENSMUST00000238402	0.214185	-1.09795	4.08047	-0.269075	0.787872	0.82652	ENSMUSG00000072487	Mroh5	one2one
ENSMUST00000131996	15.9962	-0.163099	0.606865	-0.268757	0.788117	0.826723	ENSMUSG00000019775	Rgs17	one2one
ENSMUST00000219263	2612.92	-0.0234123	0.0871833	-0.268542	0.788282	0.826791	ENSMUSG00000019907	Ppp1r12a	one2one
ENSMUST00000186475	777.375	-0.023637	0.088269	-0.267783	0.788866	0.82735	ENSMUSG00000099689	Zfp383	one2one
ENSMUST00000009420	748.541	0.0258045	0.0964908	0.26743	0.789138	0.827582	ENSMUSG00000052751	Repin1	one2one
ENSMUST00000107195	1.32407	-0.502185	1.88098	-0.266981	0.789484	0.827838	ENSMUSG00000028115	Bnipl	one2one
ENSMUST00000115800	0.141315	-1.08875	4.08047	-0.266819	0.789608	0.827916	ENSMUSG00000023802	Nox3	one2one
ENSMUST00000034803	1351.98	0.0211043	0.079203	0.266458	0.789886	0.828101	ENSMUSG00000032264	Zw10	one2one
ENSMUST00000076443	0.994341	0.694545	2.60611	0.266507	0.789849	0.828101	ENSMUSG00000040471	Ggt6	one2one
ENSMUST00000164411	0.151462	1.08198	4.08047	0.265161	0.790885	0.828988	ENSMUSG00000040899	Ccr6	one2one
ENSMUST00000006151	0.223068	-1.07314	4.05714	-0.264506	0.79139	0.829465	ENSMUSG00000005994	Tyrp1	one2one
ENSMUST00000070531	2.76464	-0.320924	1.215	-0.264135	0.791676	0.829711	ENSMUSG00000056423	Uts2b	one2one
ENSMUST00000076272	0.140717	-1.07651	4.08047	-0.263819	0.79192	0.829913	ENSMUSG00000054746	Abca15	one2one
ENSMUST00000041053	6752.49	-0.0140535	0.053482	-0.26277	0.792728	0.830707	ENSMUSG00000036880	Acaa2	one2one
ENSMUST00000146390	17.9077	0.168345	0.641044	0.262611	0.79285	0.830731	ENSMUSG00000047904	Sstr2	one2one
ENSMUST00000239424	0.148333	1.07157	4.08047	0.262608	0.792853	0.830731	ENSMUSG00000030954	Gp2	one2one
ENSMUST00000025211	45.6166	-0.0822868	0.313842	-0.262191	0.793174	0.831014	ENSMUSG00000024353	Mzb1	one2one
ENSMUST00000044369	1937.64	-0.0171005	0.0653224	-0.261786	0.793486	0.831288	ENSMUSG00000033793	Atp6v1h	one2one
ENSMUST00000086363	0.974011	-0.602222	2.30147	-0.261669	0.793577	0.83133	ENSMUSG00000046456	Tmem150b	one2one
ENSMUST00000034854	1.73584	-0.388984	1.49218	-0.260682	0.794338	0.832074	ENSMUSG00000035200	Chrnb4	one2one
ENSMUST00000170819	301.785	-0.034671	0.133754	-0.259215	0.795469	0.833205	ENSMUSG00000040022	Rab11fip2	one2one
ENSMUST00000033650	0.123321	1.0463	4.03746	0.259148	0.795521	0.833206	ENSMUSG00000031293	Rs1	one2one
ENSMUST00000064462	0.595157	-0.793494	3.07349	-0.258173	0.796273	0.833941	ENSMUSG00000001076	C1ql4	one2one
ENSMUST00000055125	0.342485	-0.830036	3.21747	-0.257978	0.796424	0.834035	ENSMUSG00000043670	Diras1	one2one
ENSMUST00000143922	0.172909	-1.05245	4.08047	-0.257924	0.796466	0.834035	ENSMUSG00000086056	Gm4846	one2one
ENSMUST00000060185	0.31357	-0.976514	3.79974	-0.256995	0.797183	0.834733	ENSMUSG00000048721	Fndc9	one2one
ENSMUST00000070820	0.139276	-1.04681	4.08047	-0.256543	0.797532	0.834978	ENSMUSG00000042672	Dcst1	one2one
ENSMUST00000084650	0.101858	1.04661	4.08047	0.256493	0.79757	0.834978	ENSMUSG00000066197	Gpr139	one2one
ENSMUST00000207754	1.89654	0.382889	1.4925	0.256542	0.797532	0.834978	ENSMUSG00000109572	Cfap99	one2one
ENSMUST00000080333	2.39836	0.345544	1.34758	0.256419	0.797628	0.834984	ENSMUSG00000057816	Cfap299	one2one
ENSMUST00000006721	0.146833	1.04223	4.08047	0.255418	0.7984	0.835686	ENSMUSG00000006546	Cryba2	one2one
ENSMUST00000047620	0.13899	-1.04088	4.08047	-0.255087	0.798656	0.8359	ENSMUSG00000034871	Fam151a	one2one
ENSMUST00000005791	0.407305	0.893279	3.50629	0.254765	0.798905	0.836107	ENSMUSG00000005649	Cabp5	one2one
ENSMUST00000015394	30.978	-0.130679	0.513684	-0.254395	0.79919	0.836352	ENSMUSG00000050578	Mmp13	one2one
ENSMUST00000095959	0.293441	-0.983417	3.88339	-0.253237	0.800085	0.837235	ENSMUSG00000071489	Ptgdr	one2one
ENSMUST00000034231	0.435646	-0.857911	3.38925	-0.253127	0.80017	0.83727	ENSMUSG00000031779	Ccl22	one2one
ENSMUST00000238638	3.3143	0.273215	1.08013	0.252947	0.800309	0.837362	ENSMUSG00000118462	AC151602.1	one2one
ENSMUST00000061169	11.9818	0.151089	0.599472	0.252037	0.801012	0.838014	ENSMUSG00000047658	Gal3st3	one2one
ENSMUST00000107778	0.146126	1.02831	4.08047	0.252008	0.801035	0.838014	ENSMUSG00000034151	Zbbx	one2one
ENSMUST00000213656	0.0840955	1.02734	4.08047	0.251769	0.80122	0.838154	ENSMUSG00000048067	Olfr1349	one2one
ENSMUST00000084640	4.45156	-0.239113	0.950934	-0.25145	0.801466	0.838358	ENSMUSG00000062017	Abca14	one2one
ENSMUST00000215357	0.10273	1.02201	4.08047	0.250463	0.802229	0.839102	ENSMUSG00000042869	Olfr1370	one2one
ENSMUST00000010280	1.0892	0.519901	2.07682	0.250335	0.802328	0.839152	ENSMUSG00000010136	Pifo	one2one
ENSMUST00000021930	797.734	0.0202481	0.080927	0.250202	0.802431	0.83919	ENSMUSG00000021474	Sfxn1	one2one
ENSMUST00000044158	3467.49	-0.0171718	0.0686646	-0.250082	0.802524	0.83919	ENSMUSG00000041560	Nop53	one2one
ENSMUST00000057311	17.188	-0.130689	0.52271	-0.250023	0.80257	0.83919	ENSMUSG00000047281	Sfn	one2one
ENSMUST00000064932	0.171016	-1.02068	4.08047	-0.250138	0.802481	0.83919	ENSMUSG00000052850	Tas2r137	one2one
ENSMUST00000095107	9.12786	-0.172826	0.691903	-0.249784	0.802755	0.839257	ENSMUSG00000070999	Ccin	one2one
ENSMUST00000108504	0.474697	-0.74589	2.98665	-0.249741	0.802787	0.839257	ENSMUSG00000070388	Fbxo39	one2one
ENSMUST00000193762	0.312395	-0.996336	3.98758	-0.24986	0.802696	0.839257	ENSMUSG00000104423	A030005K14Rik	one2one
ENSMUST00000027615	0.227439	1.01649	4.08047	0.249111	0.803275	0.839712	ENSMUSG00000026368	F13b	one2one
ENSMUST00000066264	5117.18	0.0131111	0.0527985	0.248324	0.803884	0.840295	ENSMUSG00000053898	Ech1	one2one
ENSMUST00000075641	12492.5	-0.0134476	0.0542276	-0.247985	0.804146	0.840476	ENSMUSG00000057113	Npm1	one2one
ENSMUST00000231369	0.147824	1.01183	4.08047	0.247968	0.804159	0.840476	ENSMUSG00000090777	Ccdc188	one2one
ENSMUST00000033267	0.14526	1.01115	4.08047	0.247803	0.804287	0.840556	ENSMUSG00000030968	Pdilt	one2one
ENSMUST00000160496	16.673	0.170214	0.687906	0.247438	0.80457	0.840797	ENSMUSG00000038115	Ano2	one2one
ENSMUST00000140079	1.07606	-0.479999	1.9425	-0.247104	0.804828	0.841013	ENSMUSG00000033740	St18	one2one
ENSMUST00000048646	1776.28	-0.0170614	0.0691862	-0.246601	0.805217	0.841221	ENSMUSG00000037646	Vps13b	one2one
ENSMUST00000057844	2152.06	0.0173072	0.0701673	0.246656	0.805175	0.841221	ENSMUSG00000045767	B230219D22Rik	one2one
ENSMUST00000122399	0.217556	-1.00094	4.05714	-0.24671	0.805132	0.841221	ENSMUSG00000042385	Gzmk	one2one
ENSMUST00000193603	80.8317	-0.0623117	0.252703	-0.246581	0.805233	0.841221	ENSMUSG00000063887	Nlgn1	one2one
ENSMUST00000070178	0.137242	-1.00436	4.08047	-0.246138	0.805575	0.841472	ENSMUSG00000056203	Tas2r135	one2one
ENSMUST00000119453	0.137253	-1.00459	4.08047	-0.246196	0.805531	0.841472	ENSMUSG00000027517	Ankrd60	one2one
ENSMUST00000019426	0.137202	-1.00353	4.08047	-0.245935	0.805732	0.841582	ENSMUSG00000001804	Dsg4	one2one
ENSMUST00000030216	7.44169	-0.184963	0.752553	-0.245781	0.805851	0.841642	ENSMUSG00000028492	Saxo1	one2one
ENSMUST00000040374	6.29864	0.205306	0.835502	0.245728	0.805893	0.841642	ENSMUSG00000032671	A930018P22Rik	one2one
ENSMUST00000112558	3345.32	0.0171968	0.0700115	0.245629	0.80597	0.841668	ENSMUSG00000032570	Atp2c1	one2one
ENSMUST00000102921	0.206941	-0.998681	4.08047	-0.244746	0.806653	0.842328	ENSMUSG00000020469	Myl7	one2one
ENSMUST00000101151	3348.92	0.0158676	0.0648796	0.24457	0.806789	0.842416	ENSMUSG00000034312	Iqsec1	one2one
ENSMUST00000025192	3.76308	0.245085	1.00329	0.24428	0.807014	0.842597	ENSMUSG00000024334	H2-Oa	one2one
ENSMUST00000037831	0.169372	-0.992816	4.08047	-0.243309	0.807766	0.843322	ENSMUSG00000042279	H1f8	one2one
ENSMUST00000171975	2871.77	-0.0160391	0.0659368	-0.24325	0.807812	0.843322	ENSMUSG00000025234	Arih1	one2one
ENSMUST00000090190	203.787	0.0369938	0.152216	0.243035	0.807979	0.843442	ENSMUSG00000050240	Hic2	one2one
ENSMUST00000005488	0.300665	-0.968237	3.99505	-0.242359	0.808502	0.843935	ENSMUSG00000005355	Casp14	one2one
ENSMUST00000045028	0.225224	0.988264	4.08047	0.242193	0.80863	0.844003	ENSMUSG00000067299	Crygd	one2one
ENSMUST00000076316	3148.72	-0.0167665	0.0692426	-0.242142	0.80867	0.844003	ENSMUSG00000037148	Arhgap10	one2one
ENSMUST00000080492	6829.69	0.0450028	0.186491	0.241314	0.809312	0.844619	ENSMUSG00000057863	Rpl36	one2one
ENSMUST00000111114	3.21455	-0.272247	1.12885	-0.241173	0.809421	0.844625	ENSMUSG00000045106	Ccdc73	one2one
ENSMUST00000035701	0.16875	-0.982193	4.08047	-0.240706	0.809783	0.844949	ENSMUSG00000032937	Fshr	one2one
ENSMUST00000032356	0.224589	0.980116	4.08047	0.240197	0.810178	0.845306	ENSMUSG00000030230	Plcz1	one2one
ENSMUST00000039750	525.35	0.0294323	0.122692	0.239888	0.810417	0.845502	ENSMUSG00000039252	Lgi2	one2one
ENSMUST00000035243	0.143453	0.975031	4.08047	0.23895	0.811144	0.846206	ENSMUSG00000034913	Cby2	one2one
ENSMUST00000066814	0.224164	0.974644	4.08047	0.238856	0.811218	0.846229	ENSMUSG00000054033	Adam39	one2one
ENSMUST00000004943	0.224107	0.973912	4.08047	0.238676	0.811357	0.84632	ENSMUSG00000004821	Tmed11	one2one
ENSMUST00000073536	15821.8	-0.0236307	0.0990429	-0.23859	0.811423	0.846336	ENSMUSG00000049134	Nrap	one2one
ENSMUST00000074613	486.675	-0.0262161	0.11006	-0.238199	0.811727	0.846598	ENSMUSG00000060923	Acyp2	one2one
ENSMUST00000205501	0.14572	0.97046	4.08047	0.23783	0.812013	0.846842	ENSMUSG00000108398	Gm30191	one2one
ENSMUST00000166743	1294.8	-0.0177274	0.0745896	-0.237666	0.81214	0.846921	ENSMUSG00000021840	Mapk1ip1l	one2one
ENSMUST00000166343	0.167962	-0.968694	4.08047	-0.237398	0.812348	0.847067	ENSMUSG00000091043	Glyatl3	one2one
ENSMUST00000180308	0.167951	-0.96851	4.08047	-0.237352	0.812383	0.847067	ENSMUSG00000102439	Flg	one2one
ENSMUST00000066112	0.145344	0.963005	4.08047	0.236003	0.81343	0.848104	ENSMUSG00000031354	Amelx	one2one
ENSMUST00000007207	584.912	-0.0225147	0.0957805	-0.235066	0.814158	0.848808	ENSMUSG00000022843	Clcn2	one2one
ENSMUST00000020864	80.5007	-0.0551623	0.236059	-0.23368	0.815233	0.849828	ENSMUSG00000020553	Pctp	one2one
ENSMUST00000047498	1.36374	-0.416313	1.78162	-0.233672	0.81524	0.849828	ENSMUSG00000033213	AA467197	one2one
ENSMUST00000208994	3.26785	-0.282038	1.20757	-0.233557	0.815329	0.849866	ENSMUSG00000102416	4933424G06Rik	one2one
ENSMUST00000035264	39.8557	0.079522	0.340654	0.233439	0.815421	0.849908	ENSMUSG00000039913	Pak7	one2one
ENSMUST00000051097	0.166959	-0.951417	4.08047	-0.233163	0.815635	0.850023	ENSMUSG00000048752	Prss50	one2one
ENSMUST00000074173	0.142291	0.951573	4.08047	0.233202	0.815605	0.850023	ENSMUSG00000049653	Spatc1	one2one
ENSMUST00000222611	0.203515	-0.950515	4.08047	-0.232942	0.815806	0.850093	ENSMUSG00000113558	Tmdd1	one2one
ENSMUST00000043379	0.654327	-0.617123	2.67065	-0.231076	0.817256	0.851441	ENSMUSG00000036731	Cysrt1	one2one
ENSMUST00000048896	1310.33	0.0189767	0.0824695	0.230106	0.818009	0.852171	ENSMUSG00000042423	Fbrs	one2one
ENSMUST00000084830	0.972657	0.486813	2.12408	0.229188	0.818723	0.85286	ENSMUSG00000066279	Chrna10	one2one
ENSMUST00000030526	0.31336	-0.870866	3.80764	-0.228716	0.81909	0.853188	ENSMUSG00000028749	Pla2g2f	one2one
ENSMUST00000205324	60.7738	-0.0609406	0.267047	-0.228202	0.819489	0.85355	ENSMUSG00000058966	Fam57b	one2one
ENSMUST00000128241	0.1336	-0.926757	4.08047	-0.22712	0.82033	0.854371	ENSMUSG00000000731	Aire	one2one
ENSMUST00000109697	0.91483	0.537739	2.37007	0.226887	0.820511	0.854506	ENSMUSG00000027596	a	one2one
ENSMUST00000057265	0.140922	0.923685	4.08047	0.226367	0.820916	0.854818	ENSMUSG00000050641	BC048562	one2one
ENSMUST00000217978	0.0871662	0.923858	4.08047	0.226409	0.820883	0.854818	ENSMUSG00000071494	Olfr455	one2one
ENSMUST00000028340	0.133399	-0.922419	4.08047	-0.226057	0.821157	0.855014	ENSMUSG00000026963	Tmem210	one2one
ENSMUST00000029325	0.22004	0.921064	4.08047	0.225725	0.821415	0.855088	ENSMUSG00000027761	Aadac	one2one
ENSMUST00000114540	0.87331	-0.474891	2.10329	-0.225785	0.821368	0.855088	ENSMUSG00000050424	Pnma5	one2one
ENSMUST00000224277	0.143241	0.920951	4.08047	0.225697	0.821437	0.855088	ENSMUSG00000114245	Gm38655	one2one
ENSMUST00000193989	0.489484	0.741826	3.29085	0.225421	0.821652	0.855257	ENSMUSG00000104301	Wdr49	one2one
ENSMUST00000055502	0.227335	-0.910929	4.05031	-0.224903	0.822054	0.855621	ENSMUSG00000047564	Krtap3-1	one2one
ENSMUST00000024782	0.201099	-0.916055	4.08047	-0.224497	0.82237	0.855896	ENSMUSG00000023987	Pgc	one2one
ENSMUST00000096240	4883.72	-0.0124532	0.0555927	-0.224007	0.822752	0.856238	ENSMUSG00000071646	Mta2	one2one
ENSMUST00000066328	0.325921	-0.890667	3.98056	-0.223754	0.822949	0.856389	ENSMUSG00000053729	Spinkl	one2one
ENSMUST00000034046	3651.41	0.0113358	0.0507586	0.223328	0.82328	0.856679	ENSMUSG00000018796	Acsl1	one2one
ENSMUST00000216461	0.242019	-0.899067	4.03746	-0.222681	0.823784	0.857148	ENSMUSG00000060787	Olfr464	one2one
ENSMUST00000024636	879.371	-0.0190024	0.0853753	-0.222575	0.823867	0.85718	ENSMUSG00000069135	Fgfr1op	one2one
ENSMUST00000021005	0.164274	-0.904632	4.08047	-0.221698	0.824549	0.857821	ENSMUSG00000020673	Tpo	one2one
ENSMUST00000067252	8881.09	0.0138911	0.0627938	0.221217	0.824923	0.858116	ENSMUSG00000014444	Piezo1	one2one
ENSMUST00000084763	0.218332	0.898589	4.08047	0.220217	0.825702	0.858871	ENSMUSG00000016626	Nlrp14	one2one
ENSMUST00000111238	1561.78	0.014775	0.0671292	0.220098	0.825794	0.858912	ENSMUSG00000027194	Ttc17	one2one
ENSMUST00000002091	3239.34	0.0126439	0.0575765	0.219602	0.826181	0.85926	ENSMUSG00000002015	Bcap31	one2one
ENSMUST00000070642	45.0976	-0.0738677	0.338241	-0.218388	0.827127	0.860189	ENSMUSG00000056501	Cebpb	one2one
ENSMUST00000044039	4.8363	0.204109	0.937072	0.217816	0.827573	0.860543	ENSMUSG00000040367	Lrrd1	one2one
ENSMUST00000057525	1391.81	-0.0167845	0.0770545	-0.217827	0.827564	0.860543	ENSMUSG00000036989	Trim3	one2one
ENSMUST00000078694	11.4461	0.136465	0.626718	0.217746	0.827627	0.860545	ENSMUSG00000061718	Ppp1r1b	one2one
ENSMUST00000031456	0.139156	0.887278	4.08047	0.217445	0.827862	0.860734	ENSMUSG00000029491	Pde6b	one2one
ENSMUST00000106343	1069.7	0.0161502	0.0742965	0.217375	0.827916	0.860736	ENSMUSG00000030689	Ino80e	one2one
ENSMUST00000030280	0.139068	0.885456	4.08047	0.216998	0.82821	0.860986	ENSMUSG00000028553	Angptl3	one2one
ENSMUST00000212798	1.25314	0.415998	1.91794	0.216898	0.828287	0.861012	ENSMUSG00000087230	Mroh3	one2one
ENSMUST00000034393	0.163114	-0.884184	4.08047	-0.216687	0.828453	0.861097	ENSMUSG00000031919	Tmed6	one2one
ENSMUST00000066475	7.18913	0.161692	0.746298	0.216658	0.828475	0.861097	ENSMUSG00000030510	Cers3	one2one
ENSMUST00000124226	11183.6	-0.0129787	0.0600205	-0.216238	0.828802	0.861383	ENSMUSG00000049804	Armcx4	one2one
ENSMUST00000023390	0.138766	0.879183	4.08047	0.215461	0.829408	0.861942	ENSMUSG00000022705	Drd3	one2one
ENSMUST00000025602	15.2093	0.12064	0.560274	0.215323	0.829515	0.86196	ENSMUSG00000024697	Gna14	one2one
ENSMUST00000032263	0.370738	-0.768758	3.58448	-0.214469	0.830182	0.862597	ENSMUSG00000030160	Tmem52b	one2one
ENSMUST00000018568	2188.9	0.0124164	0.058255	0.213139	0.831219	0.86362	ENSMUSG00000020537	Drg2	one2one
ENSMUST00000103709	0.162278	-0.869354	4.08047	-0.213052	0.831286	0.863635	ENSMUSG00000076897	Traj32	one2one
ENSMUST00000029516	0.138273	0.868929	4.08047	0.212948	0.831367	0.863664	ENSMUSG00000027908	Tchhl1	one2one
ENSMUST00000023270	307.565	-0.0284176	0.133566	-0.212761	0.831514	0.863761	ENSMUSG00000022604	Cep97	one2one
ENSMUST00000180473	0.138219	0.86779	4.08047	0.212669	0.831585	0.863781	ENSMUSG00000097704	Gm26741	one2one
ENSMUST00000210317	136.423	-0.0389126	0.183041	-0.212589	0.831647	0.86379	ENSMUSG00000038515	Grtp1	one2one
ENSMUST00000055022	610.984	-0.021715	0.102328	-0.212209	0.831944	0.864043	ENSMUSG00000002871	Tpra1	one2one
ENSMUST00000055892	0.46863	-0.70902	3.34742	-0.211811	0.832255	0.864311	ENSMUSG00000048003	Catsper4	one2one
ENSMUST00000143278	30.4448	0.0785331	0.371087	0.21163	0.832396	0.864403	ENSMUSG00000029861	Fam131b	one2one
ENSMUST00000074570	8.56057	0.163937	0.775068	0.211513	0.832487	0.864442	ENSMUSG00000061577	Adgrg5	one2one
ENSMUST00000178767	2.79847	0.258831	1.22856	0.210678	0.833138	0.865064	ENSMUSG00000096257	Ccer2	one2one
ENSMUST00000021052	2361.6	0.012127	0.0576606	0.210316	0.833421	0.865302	ENSMUSG00000078619	Smarcd2	one2one
ENSMUST00000103284	0.14014	0.857806	4.08047	0.210222	0.833494	0.865323	ENSMUSG00000076483	Trbj1-1	one2one
ENSMUST00000046091	0.161561	-0.856591	4.08047	-0.209924	0.833727	0.8654	ENSMUSG00000020125	Elane	one2one
ENSMUST00000048565	0.206597	-0.851814	4.05714	-0.209954	0.833703	0.8654	ENSMUSG00000053490	Trim60	one2one
ENSMUST00000238768	0.137696	0.856853	4.08047	0.209989	0.833677	0.8654	ENSMUSG00000062132	Arhgap33os	one2one
ENSMUST00000072217	235.507	0.0288534	0.13752	0.209812	0.833815	0.865426	ENSMUSG00000006344	Ggt5	one2one
ENSMUST00000211738	0.215126	0.855908	4.08047	0.209757	0.833857	0.865426	ENSMUSG00000109903	Gm28710	one2one
ENSMUST00000082121	855.108	0.0204404	0.097496	0.209654	0.833938	0.865454	ENSMUSG00000029276	Glmn	one2one
ENSMUST00000038750	0.415545	-0.727782	3.48169	-0.209031	0.834424	0.865904	ENSMUSG00000037140	Tas2r108	one2one
ENSMUST00000039484	3.76043	-0.225345	1.08289	-0.208096	0.835154	0.866606	ENSMUSG00000039981	Zc3h12d	one2one
ENSMUST00000061101	4391.2	-0.012373	0.0595135	-0.207902	0.835306	0.866709	ENSMUSG00000032440	Tgfbr2	one2one
ENSMUST00000036796	11.4984	-0.124788	0.601165	-0.207577	0.835559	0.866916	ENSMUSG00000036264	Fstl4	one2one
ENSMUST00000017454	0.248697	-0.835109	4.02722	-0.207366	0.835724	0.867033	ENSMUSG00000017310	Spint4	one2one
ENSMUST00000033153	0.139475	0.844076	4.08047	0.206857	0.836121	0.86739	ENSMUSG00000030866	Ern2	one2one
ENSMUST00000032125	0.285791	-0.821851	3.99505	-0.205717	0.837012	0.868258	ENSMUSG00000030046	Bmp10	one2one
ENSMUST00000029451	407.292	-0.023252	0.113091	-0.205604	0.8371	0.868295	ENSMUSG00000027858	Tspan2	one2one
ENSMUST00000110455	0.129539	-0.83769	4.08047	-0.205292	0.837344	0.868492	ENSMUSG00000062727	H2bc12	one2one
ENSMUST00000210579	44.8457	0.077892	0.380568	0.204673	0.837827	0.868939	ENSMUSG00000109588	Lnp1	one2one
ENSMUST00000049768	0.129408	-0.834785	4.08047	-0.204581	0.8379	0.868959	ENSMUSG00000052234	Epx	one2one
ENSMUST00000000049	2.92613	0.243165	1.18928	0.204465	0.83799	0.868998	ENSMUSG00000000049	Apoh	one2one
ENSMUST00000090057	56.7641	0.0553156	0.271195	0.203969	0.838377	0.869344	ENSMUSG00000022340	Sybu	one2one
ENSMUST00000060125	650.886	-0.0216978	0.10694	-0.202897	0.839215	0.870157	ENSMUSG00000046480	Scn4b	one2one
ENSMUST00000001456	20.2915	0.102747	0.506791	0.20274	0.839338	0.870229	ENSMUSG00000001420	Tmem79	one2one
ENSMUST00000167258	0.159775	-0.824501	4.08047	-0.20206	0.83987	0.870725	ENSMUSG00000038756	Ttll6	one2one
ENSMUST00000019076	2213.51	-0.0155576	0.0771617	-0.201624	0.840211	0.871023	ENSMUSG00000018932	Map2k3	one2one
ENSMUST00000094894	290.383	0.0260018	0.129005	0.201557	0.840263	0.871023	ENSMUSG00000070867	Trabd2b	one2one
ENSMUST00000027083	2.48752	-0.284213	1.41576	-0.20075	0.840894	0.871621	ENSMUSG00000025946	Pth2r	one2one
ENSMUST00000070004	40.4819	-0.0648933	0.323706	-0.20047	0.841113	0.871793	ENSMUSG00000031958	Ldhd	one2one
ENSMUST00000108383	0.203644	-0.810267	4.05714	-0.199714	0.841704	0.872351	ENSMUSG00000071019	Sdr16c6	one2one
ENSMUST00000009814	3.4044	0.220849	1.10899	0.199144	0.84215	0.872648	ENSMUSG00000009670	Tex11	one2one
ENSMUST00000014647	22.6861	0.0890081	0.446958	0.199142	0.842152	0.872648	ENSMUSG00000014503	Pkd2l2	one2one
ENSMUST00000025739	1881.34	0.0138398	0.0694723	0.199214	0.842096	0.872648	ENSMUSG00000024817	Uhrf2	one2one
ENSMUST00000094787	1.71029	0.315524	1.58795	0.198698	0.842499	0.872952	ENSMUSG00000029188	Slc34a2	one2one
ENSMUST00000209862	0.158987	-0.810251	4.08047	-0.198568	0.842601	0.873003	ENSMUSG00000085486	Gm11634	one2one
ENSMUST00000055324	0.158903	-0.808724	4.08047	-0.198194	0.842894	0.87321	ENSMUSG00000043827	Olfr94	one2one
ENSMUST00000163659	0.485369	0.651468	3.28734	0.198175	0.842908	0.87321	ENSMUSG00000034829	Nxnl1	one2one
ENSMUST00000001254	0.193444	-0.804067	4.08047	-0.197052	0.843787	0.873983	ENSMUSG00000001225	Slc26a3	one2one
ENSMUST00000038570	310.437	-0.0256838	0.130501	-0.19681	0.843976	0.873983	ENSMUSG00000034285	Nipsnap1	one2one
ENSMUST00000054251	854.175	0.0172042	0.0874448	0.196744	0.844028	0.873983	ENSMUSG00000021147	Wdr37	one2one
ENSMUST00000076061	0.135141	0.802809	4.08047	0.196744	0.844028	0.873983	ENSMUSG00000058295	Prp2	one2one
ENSMUST00000123285	0.857856	-0.547333	2.78007	-0.196878	0.843923	0.873983	ENSMUSG00000054976	Nyap2	one2one
ENSMUST00000179364	0.202837	-0.798817	4.05714	-0.196892	0.843912	0.873983	ENSMUSG00000094500	Smim18	one2one
ENSMUST00000197928	3549.54	0.0110084	0.0559011	0.196926	0.843885	0.873983	ENSMUSG00000032480	Dhx30	one2one
ENSMUST00000024721	1.49592	0.308519	1.57072	0.196419	0.844282	0.874191	ENSMUSG00000023926	Rhag	one2one
ENSMUST00000080817	759.723	0.0180689	0.0921791	0.19602	0.844595	0.874434	ENSMUSG00000058761	Rnf169	one2one
ENSMUST00000198265	0.193151	-0.799701	4.08047	-0.195982	0.844624	0.874434	ENSMUSG00000029288	Ambn	one2one
ENSMUST00000045068	0.627251	0.479191	2.44621	0.195891	0.844696	0.874452	ENSMUSG00000039714	Cplx3	one2one
ENSMUST00000239476	0.417123	0.680485	3.47815	0.195646	0.844887	0.874595	ENSMUSG00000038765	Lmx1b	one2one
ENSMUST00000062787	0.71473	-0.500271	2.56036	-0.195391	0.845087	0.874747	ENSMUSG00000048498	Cd300e	one2one
ENSMUST00000165512	0.390281	0.695815	3.56692	0.195075	0.845334	0.874947	ENSMUSG00000001566	Mnx1	one2one
ENSMUST00000044911	4416.97	-0.0109064	0.0560541	-0.194569	0.84573	0.875264	ENSMUSG00000039615	Stub1	one2one
ENSMUST00000187510	164.545	-0.0422119	0.216976	-0.194547	0.845748	0.875264	ENSMUSG00000046159	Chrm3	one2one
ENSMUST00000161430	4.48266	-0.200357	1.03348	-0.193867	0.84628	0.87576	ENSMUSG00000039021	Ttc16	one2one
ENSMUST00000115437	52.6169	0.0557466	0.288333	0.193341	0.846692	0.87613	ENSMUSG00000022847	Thpo	one2one
ENSMUST00000118364	0.157724	-0.787234	4.08047	-0.192927	0.847016	0.876355	ENSMUSG00000049093	Il23r	one2one
ENSMUST00000118820	3.7276	0.208513	1.08074	0.192935	0.84701	0.876355	ENSMUSG00000073008	Gpr174	one2one
ENSMUST00000218483	0.134204	0.782733	4.08047	0.191824	0.84788	0.877138	ENSMUSG00000051362	Olfr589	one2one
ENSMUST00000063119	0.134178	0.782186	4.08047	0.19169	0.847985	0.877191	ENSMUSG00000049741	Rxfp4	one2one
ENSMUST00000109222	1.28425	0.336235	1.75852	0.191204	0.848366	0.877529	ENSMUSG00000035930	Chst4	one2one
ENSMUST00000114574	2.81064	0.247553	1.30078	0.190311	0.849066	0.878197	ENSMUSG00000024027	Glp1r	one2one
ENSMUST00000110408	11.5531	-0.112116	0.591398	-0.189577	0.84964	0.878736	ENSMUSG00000022236	Ropn1l	one2one
ENSMUST00000105107	3.15113	-0.228118	1.20739	-0.188935	0.850144	0.879176	ENSMUSG00000069273	H3c6	one2one
ENSMUST00000236634	0.191225	-0.770792	4.08047	-0.188898	0.850173	0.879176	ENSMUSG00000055095	Spink6	one2one
ENSMUST00000215875	645.227	-0.0175405	0.0929888	-0.18863	0.850383	0.879337	ENSMUSG00000032192	Gnb5	one2one
ENSMUST00000020383	3.71591	-0.204928	1.08883	-0.188209	0.850713	0.879622	ENSMUSG00000003341	Atp8b3	one2one
ENSMUST00000086887	0.208432	0.764699	4.08047	0.187405	0.851343	0.879996	ENSMUSG00000067085	Gm10197	one2one
ENSMUST00000103287	0.13569	0.764699	4.08047	0.187405	0.851343	0.879996	ENSMUSG00000076486	Trbj1-4	one2one
ENSMUST00000178537	0.133367	0.764699	4.08047	0.187405	0.851343	0.879996	ENSMUSG00000095668	Trbd1	one2one
ENSMUST00000183018	0.19084	-0.764971	4.08047	-0.187471	0.851291	0.879996	ENSMUSG00000056370	Sftpb	one2one
ENSMUST00000210156	0.79782	0.468953	2.50517	0.187194	0.851508	0.880111	ENSMUSG00000109809	Gm34066	one2one
ENSMUST00000094288	0.412178	-0.652523	3.49166	-0.186881	0.851754	0.880257	ENSMUSG00000026523	Wdr64	one2one
ENSMUST00000178630	0.133176	0.760559	4.08047	0.18639	0.852139	0.880596	ENSMUSG00000094219	Calhm3	one2one
ENSMUST00000102909	0.950501	-0.405016	2.17931	-0.185846	0.852566	0.880981	ENSMUSG00000040985	Sun3	one2one
ENSMUST00000042575	2034.48	-0.0131302	0.0707494	-0.185587	0.852768	0.881084	ENSMUSG00000036822	Topors	one2one
ENSMUST00000072887	0.13534	0.757251	4.08047	0.185579	0.852775	0.881084	ENSMUSG00000051885	Olfr664	one2one
ENSMUST00000164792	8.84228	-0.131484	0.708852	-0.185489	0.852846	0.881084	ENSMUSG00000024680	Ms4a2	one2one
ENSMUST00000033956	0.155966	-0.75488	4.08047	-0.184998	0.85323	0.881389	ENSMUSG00000031551	Ido1	one2one
ENSMUST00000028243	0.19014	-0.754369	4.08047	-0.184873	0.853329	0.881403	ENSMUSG00000026882	4930568D16Rik	one2one
ENSMUST00000052512	0.19943	-0.749938	4.05714	-0.184844	0.853351	0.881403	ENSMUSG00000050239	Krtap24-1	one2one
ENSMUST00000040437	0.190038	-0.752814	4.08047	-0.184492	0.853628	0.881632	ENSMUSG00000037167	Spaca5	one2one
ENSMUST00000021961	2.3246	-0.265799	1.44691	-0.183701	0.854248	0.882217	ENSMUSG00000021499	Catsper3	one2one
ENSMUST00000096338	0.214435	-0.742364	4.05031	-0.183286	0.854574	0.882498	ENSMUSG00000044724	Gpr152	one2one
ENSMUST00000176403	0.155307	-0.742677	4.08047	-0.182008	0.855577	0.883478	ENSMUSG00000049719	Prss46	one2one
ENSMUST00000054836	0.2255	0.674524	3.70746	0.181937	0.855632	0.883479	ENSMUSG00000046607	Hrk	one2one
ENSMUST00000155206	0.408661	-0.540328	2.98045	-0.181291	0.856139	0.883947	ENSMUSG00000072934	Trpc5os	one2one
ENSMUST00000050776	0.092947	0.738583	4.08047	0.181004	0.856364	0.884123	ENSMUSG00000026805	Barhl1	one2one
ENSMUST00000032341	1.61529	0.303503	1.67806	0.180866	0.856473	0.884154	ENSMUSG00000030217	Art4	one2one
ENSMUST00000136381	21.6793	-0.0863128	0.477319	-0.180828	0.856502	0.884154	ENSMUSG00000022696	Sidt1	one2one
ENSMUST00000108267	0.125103	-0.737162	4.08047	-0.180656	0.856638	0.884238	ENSMUSG00000027703	Lrriq4	one2one
ENSMUST00000166411	6945.92	-0.0109674	0.06093	-0.18	0.857153	0.884714	ENSMUSG00000068882	Ssb	one2one
ENSMUST00000108311	1.44637	-0.286772	1.60004	-0.179228	0.857758	0.885283	ENSMUSG00000040728	Esrp1	one2one
ENSMUST00000199804	0.412083	0.625302	3.49981	0.178668	0.858199	0.885681	ENSMUSG00000012042	4930579F01Rik	one2one
ENSMUST00000169819	0.124702	-0.727897	4.08047	-0.178385	0.85842	0.885854	ENSMUSG00000039315	Clnk	one2one
ENSMUST00000090791	1784.14	-0.01193	0.0671624	-0.177629	0.859014	0.886411	ENSMUSG00000028106	Rprd2	one2one
ENSMUST00000054551	15.2973	0.100387	0.56666	0.177156	0.859386	0.886738	ENSMUSG00000046999	1110032F04Rik	one2one
ENSMUST00000096145	0.131392	0.721631	4.08047	0.17685	0.859626	0.886931	ENSMUSG00000071586	Gm10337	one2one
ENSMUST00000234736	0.187959	-0.721073	4.08047	-0.176713	0.859734	0.886985	ENSMUSG00000024306	Ccdc178	one2one
ENSMUST00000179707	0.226845	-0.712244	4.03746	-0.176409	0.859973	0.887176	ENSMUSG00000096534	Krtap16-3	one2one
ENSMUST00000067836	0.124329	-0.719246	4.08047	-0.176265	0.860085	0.88718	ENSMUSG00000054662	Ano9	one2one
ENSMUST00000086722	2.60967	-0.239962	1.36104	-0.176308	0.860052	0.88718	ENSMUSG00000045036	Tmem232	one2one
ENSMUST00000022100	0.291181	0.69671	3.95931	0.175968	0.860319	0.887366	ENSMUSG00000021609	Slc6a3	one2one
ENSMUST00000061717	41.4882	-0.0595263	0.339573	-0.175297	0.860846	0.887853	ENSMUSG00000051678	Pcdhb6	one2one
ENSMUST00000162554	202.669	0.0273169	0.155992	0.175117	0.860987	0.887943	ENSMUSG00000056832	Ttc26	one2one
ENSMUST00000061179	3350.6	-0.0108919	0.0625459	-0.174143	0.861753	0.888676	ENSMUSG00000035437	Rabgap1	one2one
ENSMUST00000095527	0.12386	-0.708351	4.08047	-0.173595	0.862183	0.889064	ENSMUSG00000059114	Lrrc74a	one2one
ENSMUST00000034093	2034.46	0.0101801	0.0589002	0.172836	0.86278	0.889623	ENSMUSG00000031668	Eif2ak3	one2one
ENSMUST00000064061	0.0759034	0.704569	4.08047	0.172669	0.862912	0.889647	ENSMUSG00000060257	Scrt2	one2one
ENSMUST00000210925	0.123699	-0.704605	4.08047	-0.172677	0.862905	0.889647	ENSMUSG00000090471	Gm4553	one2one
ENSMUST00000103285	0.324107	-0.656496	3.80745	-0.172424	0.863104	0.889789	ENSMUSG00000076484	Trbj1-2	one2one
ENSMUST00000099536	0.0759399	0.703179	4.08047	0.172328	0.86318	0.88981	ENSMUSG00000074913	Gm815	one2one
ENSMUST00000231768	0.186776	-0.70287	4.08047	-0.172252	0.863239	0.889816	ENSMUSG00000022871	Fetub	one2one
ENSMUST00000216117	0.249173	-0.690221	4.01765	-0.171797	0.863597	0.890128	ENSMUSG00000078420	Olfr141	one2one
ENSMUST00000114143	1041.08	-0.0128958	0.0751351	-0.171635	0.863725	0.890204	ENSMUSG00000031399	Fam3a	one2one
ENSMUST00000028299	0.186494	-0.698502	4.08047	-0.171182	0.864081	0.890515	ENSMUSG00000026931	1700019N19Rik	one2one
ENSMUST00000171542	0.501664	-0.555624	3.25228	-0.170841	0.864348	0.89068	ENSMUSG00000091212	Krtap11-1	one2one
ENSMUST00000238289	5.55538	0.144023	0.843033	0.170839	0.864351	0.89068	ENSMUSG00000118401	Gpr52	one2one
ENSMUST00000039554	828.45	-0.0140677	0.0824105	-0.170703	0.864457	0.890734	ENSMUSG00000037376	Trmt6	one2one
ENSMUST00000075084	0.875582	0.370087	2.1737	0.170256	0.864809	0.890984	ENSMUSG00000037124	Trim58	one2one
ENSMUST00000075888	0.551671	-0.485405	2.85677	-0.169914	0.865078	0.891205	ENSMUSG00000061524	Zic2	one2one
ENSMUST00000106636	0.612463	-0.454298	2.68151	-0.169418	0.865468	0.89155	ENSMUSG00000051497	Kcnj16	one2one
ENSMUST00000118769	0.132262	0.690861	4.08047	0.169309	0.865554	0.891582	ENSMUSG00000056586	Zar1l	one2one
ENSMUST00000041265	1.134	0.414548	2.46102	0.168445	0.866233	0.892226	ENSMUSG00000034968	Lbx2	one2one
ENSMUST00000029273	0.140065	0.678944	4.03746	0.168161	0.866456	0.8924	ENSMUSG00000027718	Il21	one2one
ENSMUST00000193633	4.44223	0.179136	1.06616	0.16802	0.866567	0.892458	ENSMUSG00000030491	Tdrd12	one2one
ENSMUST00000081277	5.39321	-0.15138	0.901728	-0.167878	0.86668	0.892517	ENSMUSG00000059956	Serpinb12	one2one
ENSMUST00000026159	1.43588	0.293751	1.75292	0.167578	0.866915	0.892703	ENSMUSG00000025163	Cd7	one2one
ENSMUST00000102910	0.152092	-0.682312	4.08047	-0.167214	0.867202	0.892942	ENSMUSG00000000381	Wap	one2one
ENSMUST00000069562	6.38784	-0.141557	0.847897	-0.166951	0.867409	0.893099	ENSMUSG00000055826	Tescl	one2one
ENSMUST00000063292	0.894764	-0.372883	2.23952	-0.166502	0.867762	0.893407	ENSMUSG00000063661	Krt73	one2one
ENSMUST00000122261	7.08519	0.124756	0.753139	0.165648	0.868434	0.894042	ENSMUSG00000020096	Tbata	one2one
ENSMUST00000063820	1.58467	-0.267633	1.61699	-0.165513	0.86854	0.894095	ENSMUSG00000031444	F10	one2one
ENSMUST00000205900	0.22098	-0.664874	4.03832	-0.164641	0.869226	0.894689	ENSMUSG00000035626	Olfr1509	one2one
ENSMUST00000001720	0.507772	-0.537947	3.26997	-0.164512	0.869328	0.894737	ENSMUSG00000001670	Tat	one2one
ENSMUST00000053740	5837.25	-0.00955387	0.0581575	-0.164276	0.869514	0.894872	ENSMUSG00000017421	Zfp207	one2one
ENSMUST00000001079	2733.21	-0.0097931	0.0598397	-0.163656	0.870002	0.895318	ENSMUSG00000001052	Sec24b	one2one
ENSMUST00000059794	0.131922	0.659315	4.05031	0.162781	0.870691	0.895891	ENSMUSG00000051251	Nhlh1	one2one
ENSMUST00000084418	1405.51	-0.0113967	0.0700555	-0.162681	0.87077	0.895891	ENSMUSG00000025147	Mob2	one2one
ENSMUST00000113337	3104.38	-0.00857146	0.0526513	-0.162797	0.870678	0.895891	ENSMUSG00000023977	Ubr2	one2one
ENSMUST00000183590	0.131026	0.663772	4.08047	0.16267	0.870778	0.895891	ENSMUSG00000098549	Gm5269	one2one
ENSMUST00000038197	1.1428	-0.337789	2.07745	-0.162598	0.870835	0.895893	ENSMUSG00000039956	Mrap	one2one
ENSMUST00000039046	0.208234	-0.657702	4.05031	-0.162383	0.871004	0.896011	ENSMUSG00000041872	Il17f	one2one
ENSMUST00000166926	0.445925	0.551023	3.39794	0.162164	0.871177	0.896132	ENSMUSG00000091680	Klhdc7b	one2one
ENSMUST00000160937	0.207979	-0.654161	4.05031	-0.161509	0.871693	0.89655	ENSMUSG00000029754	Dlx6	one2one
ENSMUST00000193521	0.116496	0.659157	4.08047	0.161539	0.871669	0.89655	ENSMUSG00000102308	2310046K23Rik	one2one
ENSMUST00000004994	1.08871	0.329715	2.0437	0.161332	0.871832	0.896636	ENSMUSG00000004872	Pax3	one2one
ENSMUST00000101801	2351.02	-0.00922396	0.0572137	-0.161219	0.871921	0.896671	ENSMUSG00000075701	Selenos	one2one
ENSMUST00000042530	0.207492	-0.647401	4.05031	-0.15984	0.873007	0.897732	ENSMUSG00000042282	Gucy2f	one2one
ENSMUST00000097877	212.39	0.0236933	0.148691	0.159345	0.873397	0.898076	ENSMUSG00000061894	Zscan20	one2one
ENSMUST00000042919	0.150377	-0.649591	4.08047	-0.159195	0.873515	0.898141	ENSMUSG00000037600	Kdf1	one2one
ENSMUST00000070284	0.0775082	0.644201	4.08047	0.157874	0.874556	0.899155	ENSMUSG00000056270	Prr9	one2one
ENSMUST00000105149	0.150062	-0.643537	4.08047	-0.157711	0.874684	0.89923	ENSMUSG00000063376	Ifna13	one2one
ENSMUST00000034146	0.509592	-0.514135	3.266	-0.15742	0.874914	0.899409	ENSMUSG00000031710	Ucp1	one2one
ENSMUST00000101282	0.199741	0.641799	4.08047	0.157285	0.87502	0.899462	ENSMUSG00000073001	Cylc1	one2one
ENSMUST00000129680	1074.35	0.0124576	0.0796274	0.156448	0.87568	0.900084	ENSMUSG00000001240	Ramp2	one2one
ENSMUST00000070200	709.072	-0.0171798	0.109871	-0.156363	0.875747	0.900096	ENSMUSG00000056220	Pla2g4a	one2one
ENSMUST00000116359	1994.35	0.0135083	0.0866737	0.155852	0.87615	0.900453	ENSMUSG00000020898	Ctc1	one2one
ENSMUST00000028466	0.182429	-0.634923	4.08047	-0.1556	0.876348	0.900601	ENSMUSG00000027072	Prg3	one2one
ENSMUST00000216720	0.149865	0.626305	4.02722	0.155518	0.876413	0.900611	ENSMUSG00000051095	Olfr986	one2one
ENSMUST00000067492	0.182288	-0.632692	4.08047	-0.155054	0.876779	0.90093	ENSMUSG00000054422	Fabp1	one2one
ENSMUST00000033771	3.14387	0.200052	1.29786	0.154139	0.8775	0.901614	ENSMUSG00000031394	Opn1mw	one2one
ENSMUST00000061695	0.120473	-0.628351	4.08047	-0.15399	0.877618	0.901679	ENSMUSG00000045989	4930451I11Rik	one2one
ENSMUST00000044059	0.654907	-0.407016	2.65379	-0.153372	0.878105	0.902123	ENSMUSG00000036816	Atoh7	one2one
ENSMUST00000135986	13.3139	-0.0863618	0.563748	-0.153192	0.878247	0.902211	ENSMUSG00000079235	Ccdc13	one2one
ENSMUST00000062638	0.118156	0.618331	4.08047	0.151534	0.879554	0.903384	ENSMUSG00000051728	Fam243	one2one
ENSMUST00000108156	821.374	-0.0146978	0.0969522	-0.151599	0.879503	0.903384	ENSMUSG00000037325	Bbs7	one2one
ENSMUST00000024882	769.816	-0.0132772	0.0879585	-0.150949	0.880016	0.903802	ENSMUSG00000024078	Ttc27	one2one
ENSMUST00000110103	1.17318	-0.304186	2.01831	-0.150713	0.880202	0.903936	ENSMUSG00000038508	Gdf15	one2one
ENSMUST00000173803	0.197816	0.613863	4.08047	0.150439	0.880418	0.904101	ENSMUSG00000092233	Gm20403	one2one
ENSMUST00000072363	0.181034	-0.61276	4.08047	-0.150169	0.880631	0.904263	ENSMUSG00000059832	Kprp	one2one
ENSMUST00000011493	0.148416	-0.611721	4.08047	-0.149914	0.880832	0.904413	ENSMUSG00000011349	Dmrtc2	one2one
ENSMUST00000041052	0.148398	-0.611378	4.08047	-0.14983	0.880899	0.904424	ENSMUSG00000036211	H1f6	one2one
ENSMUST00000115217	150.847	0.027659	0.186417	0.148372	0.882049	0.905549	ENSMUSG00000044968	Napepld	one2one
ENSMUST00000214337	0.0975044	0.600467	4.08047	0.147156	0.883009	0.906419	ENSMUSG00000090336	Cfap97d2	one2one
ENSMUST00000026555	0.119238	-0.598631	4.08047	-0.146706	0.883364	0.906727	ENSMUSG00000025482	Odf3	one2one
ENSMUST00000060265	2.35345	-0.204992	1.39871	-0.146558	0.883481	0.90679	ENSMUSG00000046000	Naa11	one2one
ENSMUST00000023219	1497.29	0.0110215	0.0761492	0.144736	0.884919	0.908152	ENSMUSG00000022559	Fbxl6	one2one
ENSMUST00000161779	441.461	-0.0161901	0.111935	-0.144639	0.884996	0.908174	ENSMUSG00000061436	Hipk2	one2one
ENSMUST00000027797	1154.62	-0.0120567	0.0835022	-0.144388	0.885194	0.90832	ENSMUSG00000026516	Nvl	one2one
ENSMUST00000020898	0.179521	-0.588551	4.08047	-0.144236	0.885314	0.908387	ENSMUSG00000020581	Agr2	one2one
ENSMUST00000035724	458.149	0.0146349	0.101586	0.144064	0.88545	0.908468	ENSMUSG00000039158	Akna	one2one
ENSMUST00000170760	0.698769	-0.379896	2.65157	-0.143272	0.886075	0.909053	ENSMUSG00000091055	Siglec15	one2one
ENSMUST00000027655	450.957	-0.0153779	0.108367	-0.141906	0.887154	0.909932	ENSMUSG00000026404	Ddx59	one2one
ENSMUST00000034982	1665	0.0106056	0.0747	0.141976	0.887099	0.909932	ENSMUSG00000032411	Tfdp2	one2one
ENSMUST00000055221	0.178974	-0.579745	4.08047	-0.142078	0.887019	0.909932	ENSMUSG00000050138	Kcnk12	one2one
ENSMUST00000026273	0.119813	0.578151	4.08047	0.141687	0.887327	0.909995	ENSMUSG00000025243	Slc6a20b	one2one
ENSMUST00000038448	0.119802	0.578421	4.08047	0.141753	0.887275	0.909995	ENSMUSG00000035861	Tmprss11b	one2one
ENSMUST00000181609	0.579962	-0.392932	2.77888	-0.141399	0.887555	0.910114	ENSMUSG00000097084	Foxl1	one2one
ENSMUST00000054783	25.9287	-0.0569685	0.404888	-0.140702	0.888105	0.910622	ENSMUSG00000050538	B230217C12Rik	one2one
ENSMUST00000218311	0.994318	0.296925	2.11154	0.14062	0.88817	0.910631	ENSMUSG00000112858	Rnf212b	one2one
ENSMUST00000060061	1826.11	-0.0111026	0.079011	-0.14052	0.888249	0.910649	ENSMUSG00000047824	Pygo2	one2one
ENSMUST00000165398	0.878155	0.315557	2.24666	0.140456	0.8883	0.910649	ENSMUSG00000074625	Arhgap40	one2one
ENSMUST00000056329	0.287734	0.558154	3.97671	0.140356	0.888379	0.910673	ENSMUSG00000044737	Klk14	one2one
ENSMUST00000006020	16.2313	-0.073672	0.528724	-0.139339	0.889182	0.911325	ENSMUSG00000005864	Cnga2	one2one
ENSMUST00000054591	404.945	-0.0166843	0.119812	-0.139255	0.889249	0.911336	ENSMUSG00000048550	Thnsl1	one2one
ENSMUST00000162022	142.778	-0.0274803	0.198765	-0.138255	0.890039	0.912089	ENSMUSG00000052942	Glis3	one2one
ENSMUST00000087092	0.214917	-0.556397	4.03746	-0.137809	0.890392	0.912369	ENSMUSG00000067173	Mrgpra4	one2one
ENSMUST00000091892	49.5788	0.0472228	0.34277	0.137768	0.890424	0.912369	ENSMUSG00000069372	Ctxn3	one2one
ENSMUST00000159275	0.136717	0.5563	4.05031	0.137347	0.890756	0.912652	ENSMUSG00000079357	Gm11100	one2one
ENSMUST00000110648	5215.45	-0.00772459	0.0563224	-0.13715	0.890913	0.912755	ENSMUSG00000043909	Trp53bp1	one2one
ENSMUST00000001667	0.145742	-0.559272	4.08047	-0.137061	0.890983	0.91277	ENSMUSG00000001622	Csn3	one2one
ENSMUST00000106153	1531.38	0.0114542	0.0840186	0.136329	0.891561	0.913207	ENSMUSG00000036825	Ssx2ip	one2one
ENSMUST00000110832	17.934	0.0709831	0.520253	0.13644	0.891474	0.913207	ENSMUSG00000036687	Tmem184a	one2one
ENSMUST00000045296	773.446	-0.0112678	0.0827941	-0.136094	0.891747	0.913324	ENSMUSG00000036840	Siah1a	one2one
ENSMUST00000177647	0.953002	0.328739	2.42539	0.135541	0.892184	0.913657	ENSMUSG00000028716	Pdzk1ip1	one2one
ENSMUST00000033418	618.256	-0.0136758	0.101188	-0.135153	0.892491	0.913914	ENSMUSG00000017057	Il13ra1	one2one
ENSMUST00000055535	49.2156	-0.0394598	0.292128	-0.135077	0.892551	0.913918	ENSMUSG00000036030	Prtg	one2one
ENSMUST00000021670	2949.02	-0.00938407	0.0696531	-0.134726	0.892829	0.914145	ENSMUSG00000021244	Ylpm1	one2one
ENSMUST00000102665	0.769683	0.312231	2.32195	0.134469	0.893032	0.914296	ENSMUSG00000076439	Mog	one2one
ENSMUST00000022856	319.965	0.0164785	0.122899	0.134081	0.893338	0.914552	ENSMUSG00000022248	Rad1	one2one
ENSMUST00000018311	802.917	-0.0117567	0.0878776	-0.133784	0.893573	0.914621	ENSMUSG00000018167	Stard3	one2one
ENSMUST00000061403	0.117085	-0.546052	4.08047	-0.133821	0.893544	0.914621	ENSMUSG00000045236	Krtap5-4	one2one
ENSMUST00000026252	4459.99	-0.00961887	0.0720082	-0.13358	0.893735	0.914729	ENSMUSG00000025223	Ldb1	one2one
ENSMUST00000038928	2.59307	0.175143	1.32212	0.132471	0.894612	0.915569	ENSMUSG00000038994	Hils1	one2one
ENSMUST00000029132	0.144647	-0.537499	4.08047	-0.131725	0.895202	0.916058	ENSMUSG00000027606	Dnajc5b	one2one
ENSMUST00000215226	0.0804211	0.537751	4.08047	0.131786	0.895153	0.916058	ENSMUSG00000047702	Olfr1388	one2one
ENSMUST00000054426	0.144558	-0.535722	4.08047	-0.131289	0.895547	0.916354	ENSMUSG00000046676	Lce1l	one2one
ENSMUST00000054956	292.276	-0.0169381	0.129531	-0.130765	0.895961	0.916721	ENSMUSG00000024776	Stambpl1	one2one
ENSMUST00000015723	0.116483	-0.53118	4.08047	-0.130176	0.896427	0.917123	ENSMUSG00000015579	Nkx2-5	one2one
ENSMUST00000031366	1291.3	-0.00976398	0.0757693	-0.128865	0.897465	0.918029	ENSMUSG00000029414	Kntc1	one2one
ENSMUST00000036748	1.22678	-0.257021	2.01389	-0.127624	0.898446	0.91886	ENSMUSG00000034224	Slc38a8	one2one
ENSMUST00000039408	72.7062	-0.0461883	0.363309	-0.127132	0.898836	0.919144	ENSMUSG00000041957	Pkp2	one2one
ENSMUST00000048229	18.2783	0.0660558	0.521521	0.12666	0.89921	0.919353	ENSMUSG00000034057	Myrfl	one2one
ENSMUST00000173478	1.81818	0.186366	1.47056	0.126731	0.899154	0.919353	ENSMUSG00000092586	Ly6g6c	one2one
ENSMUST00000238915	1.18892	-0.248871	1.96282	-0.126793	0.899105	0.919353	ENSMUSG00000110067	6330411D24Rik	one2one
ENSMUST00000065978	0.143579	-0.516129	4.08047	-0.126488	0.899346	0.919435	ENSMUSG00000053508	Gtsf2	one2one
ENSMUST00000102772	48.4706	0.0408111	0.3243	0.125843	0.899856	0.919899	ENSMUSG00000020377	Ltc4s	one2one
ENSMUST00000108756	0.286451	0.49832	3.98327	0.125103	0.900442	0.920428	ENSMUSG00000010505	Myt1	one2one
ENSMUST00000165007	6969.81	0.00754808	0.0603618	0.125047	0.900486	0.920428	ENSMUSG00000063576	Klhdc3	one2one
ENSMUST00000205424	0.40408	-0.43746	3.51612	-0.124416	0.900986	0.920882	ENSMUSG00000049350	Zg16	one2one
ENSMUST00000031594	5.10356	0.110233	0.886543	0.12434	0.901046	0.920885	ENSMUSG00000029596	Sdsl	one2one
ENSMUST00000029023	0.11549	-0.506472	4.08047	-0.124121	0.90122	0.920947	ENSMUSG00000027518	1700021F07Rik	one2one
ENSMUST00000111879	35.7409	-0.0450214	0.363157	-0.123972	0.901337	0.92101	ENSMUSG00000032500	Dclk3	one2one
ENSMUST00000044976	0.081358	0.504332	4.08047	0.123596	0.901635	0.921256	ENSMUSG00000063683	Glyat	one2one
ENSMUST00000009356	0.341675	0.461494	3.73607	0.123524	0.901692	0.921257	ENSMUSG00000062345	Serpinb2	one2one
ENSMUST00000093342	0.142959	-0.503627	4.08047	-0.123424	0.901772	0.921281	ENSMUSG00000069971	4933402J07Rik	one2one
ENSMUST00000057113	0.17428	-0.50306	4.08047	-0.123285	0.901882	0.921336	ENSMUSG00000048994	H2al3	one2one
ENSMUST00000032663	0.245981	-0.492764	4.00053	-0.123175	0.901969	0.921367	ENSMUSG00000030472	Ceacam18	one2one
ENSMUST00000226039	14.7478	-0.0644326	0.52504	-0.122719	0.902329	0.921678	ENSMUSG00000064140	Trim38	one2one
ENSMUST00000070875	0.741727	0.2928	2.40234	0.121881	0.902993	0.922298	ENSMUSG00000047034	Ankrd33	one2one
ENSMUST00000177442	173.705	0.0218132	0.179262	0.121684	0.90315	0.9224	ENSMUSG00000015943	Bola1	one2one
ENSMUST00000060057	0.313331	0.467485	3.85448	0.121283	0.903467	0.922666	ENSMUSG00000044400	Sowahd	one2one
ENSMUST00000025698	0.173705	-0.493532	4.08047	-0.12095	0.903731	0.922879	ENSMUSG00000024784	Gpha2	one2one
ENSMUST00000081775	12444.1	0.00585625	0.0484621	0.120842	0.903816	0.922908	ENSMUSG00000038615	Nfe2l1	one2one
ENSMUST00000023873	3165.97	0.00660385	0.0552766	0.119469	0.904904	0.923961	ENSMUSG00000023110	Prmt5	one2one
ENSMUST00000214121	0.209446	-0.481997	4.03746	-0.119381	0.904973	0.923974	ENSMUSG00000075114	Olfr1208	one2one
ENSMUST00000059588	375.57	-0.0170883	0.143323	-0.119229	0.905094	0.924039	ENSMUSG00000048371	Pdp2	one2one
ENSMUST00000149378	0.403767	-0.349997	2.95176	-0.118572	0.905614	0.924513	ENSMUSG00000087364	Gm13398	one2one
ENSMUST00000049810	2.93124	0.142995	1.20699	0.118472	0.905693	0.924536	ENSMUSG00000048521	Cxcr6	one2one
ENSMUST00000003459	135.616	0.0228052	0.19282	0.118272	0.905852	0.92464	ENSMUSG00000020437	Myo1g	one2one
ENSMUST00000015771	0.195691	-0.478448	4.05031	-0.118126	0.905968	0.92466	ENSMUSG00000015627	Gata5	one2one
ENSMUST00000124071	0.231223	-0.474506	4.01765	-0.118105	0.905984	0.92466	ENSMUSG00000028707	Dmbx1	one2one
ENSMUST00000050342	0.114447	-0.480303	4.08047	-0.117708	0.906299	0.924923	ENSMUSG00000043468	Adam30	one2one
ENSMUST00000020704	1.76152	-0.185159	1.57464	-0.117588	0.906394	0.924962	ENSMUSG00000020429	Igfbp1	one2one
ENSMUST00000032766	0.59067	0.323856	2.77762	0.116595	0.907181	0.925535	ENSMUSG00000030549	Rhcg	one2one
ENSMUST00000048129	32.1072	0.0464914	0.398514	0.116662	0.907128	0.925535	ENSMUSG00000033644	Piwil2	one2one
ENSMUST00000080721	412.632	-0.0127115	0.108933	-0.116692	0.907104	0.925535	ENSMUSG00000058152	Chsy3	one2one
ENSMUST00000101292	0.181226	-0.473762	4.05714	-0.116772	0.90704	0.925535	ENSMUSG00000073007	Tent5d	one2one
ENSMUST00000129603	4.35946	0.111891	0.962018	0.116309	0.907408	0.925708	ENSMUSG00000054641	Mmrn1	one2one
ENSMUST00000048431	198.641	0.0177068	0.153331	0.115481	0.908064	0.926233	ENSMUSG00000039164	Naif1	one2one
ENSMUST00000058865	4.53332	-0.110073	0.953475	-0.115444	0.908093	0.926233	ENSMUSG00000038298	Pdzk1	one2one
ENSMUST00000170662	0.244934	-0.461838	4	-0.11546	0.908081	0.926233	ENSMUSG00000061517	Sox21	one2one
ENSMUST00000007212	12361.7	0.00538614	0.0468357	0.115001	0.908445	0.926534	ENSMUSG00000006998	Psmd2	one2one
ENSMUST00000000793	1033.26	0.00966067	0.0853032	0.113251	0.909832	0.927842	ENSMUSG00000000776	Polr3d	one2one
ENSMUST00000053373	0.23338	-0.453714	4.00667	-0.11324	0.909841	0.927842	ENSMUSG00000044359	P2ry4	one2one
ENSMUST00000041301	64.3475	0.0290297	0.25739	0.112785	0.910201	0.928152	ENSMUSG00000038216	Pnmt	one2one
ENSMUST00000189837	2253.61	-0.00806919	0.0716978	-0.112545	0.910392	0.928288	ENSMUSG00000032712	Resf1	one2one
ENSMUST00000182899	4.16796	-0.117682	1.0499	-0.112089	0.910753	0.928599	ENSMUSG00000041347	Bdkrb1	one2one
ENSMUST00000089771	0.0828216	0.452887	4.08047	0.110989	0.911625	0.92943	ENSMUSG00000068392	Rnase13	one2one
ENSMUST00000015628	1.11194	-0.225788	2.04139	-0.110605	0.911929	0.929682	ENSMUSG00000015484	Fam163a	one2one
ENSMUST00000020277	18.0876	-0.0565937	0.513019	-0.110315	0.91216	0.929859	ENSMUSG00000020080	Hkdc1	one2one
ENSMUST00000086975	0.686136	0.26707	2.42686	0.110047	0.912372	0.930017	ENSMUSG00000049608	Gpr55	one2one
ENSMUST00000020650	0.102846	0.446573	4.08047	0.109441	0.912852	0.930449	ENSMUSG00000020383	Il13	one2one
ENSMUST00000014174	1.58269	-0.191117	1.75225	-0.10907	0.913147	0.930691	ENSMUSG00000014030	Pax5	one2one
ENSMUST00000048482	0.102912	0.444739	4.08047	0.108992	0.913209	0.930696	ENSMUSG00000042041	2010003K11Rik	one2one
ENSMUST00000039160	29.8421	0.041122	0.378057	0.108772	0.913383	0.930816	ENSMUSG00000040133	Gpr176	one2one
ENSMUST00000019323	15442.7	0.00504134	0.0464973	0.108422	0.913661	0.930982	ENSMUSG00000019179	Mdh2	one2one
ENSMUST00000053250	0.863043	-0.268902	2.47887	-0.108478	0.913617	0.930982	ENSMUSG00000049530	Clrn2	one2one
ENSMUST00000020855	0.0832496	0.438015	4.08047	0.107344	0.914516	0.931647	ENSMUSG00000020548	1700086D15Rik	one2one
ENSMUST00000023583	0.592433	0.272554	2.54153	0.10724	0.914598	0.931647	ENSMUSG00000022868	Ahsg	one2one
ENSMUST00000051711	1277.24	-0.00757123	0.0705648	-0.107295	0.914555	0.931647	ENSMUSG00000024969	Mark2	one2one
ENSMUST00000169082	1.92469	0.158674	1.47755	0.10739	0.91448	0.931647	ENSMUSG00000044217	Aqp5	one2one
ENSMUST00000034207	0.492866	-0.349406	3.27226	-0.106778	0.914965	0.931963	ENSMUSG00000031757	Mt4	one2one
ENSMUST00000102956	3594.72	0.0102185	0.0962458	0.10617	0.915447	0.932396	ENSMUSG00000021870	Slmap	one2one
ENSMUST00000010940	0.820537	0.269463	2.543	0.105963	0.915612	0.932505	ENSMUSG00000010796	Asz1	one2one
ENSMUST00000008626	3.28976	-0.119675	1.13278	-0.105648	0.915862	0.932702	ENSMUSG00000008482	Rnf151	one2one
ENSMUST00000029275	0.533553	-0.298956	2.83856	-0.105319	0.916122	0.932909	ENSMUSG00000027720	Il2	one2one
ENSMUST00000023611	1872.68	-0.00697094	0.0665395	-0.104764	0.916563	0.9333	ENSMUSG00000022894	Adamts5	one2one
ENSMUST00000055304	1.34297	-0.178064	1.71003	-0.10413	0.917066	0.933754	ENSMUSG00000046854	Pip5kl1	one2one
ENSMUST00000026129	1187.27	-0.00727168	0.0700696	-0.103778	0.917346	0.933939	ENSMUSG00000025137	Pcyt2	one2one
ENSMUST00000105778	2569.44	-0.00671249	0.0646943	-0.103757	0.917362	0.933939	ENSMUSG00000057637	Prdm2	one2one
ENSMUST00000029005	2259.6	0.00645934	0.0625385	0.103286	0.917736	0.934261	ENSMUSG00000027502	Rtf2	one2one
ENSMUST00000070210	1846.44	0.00660945	0.0642759	0.102829	0.918098	0.934572	ENSMUSG00000013662	Atad1	one2one
ENSMUST00000042035	41.4196	0.0332463	0.323887	0.102648	0.918243	0.934632	ENSMUSG00000034730	Adgrb1	one2one
ENSMUST00000104979	0.710985	0.249145	2.42806	0.102611	0.918272	0.934632	ENSMUSG00000078179	Rnf148	one2one
ENSMUST00000084578	1879.59	0.00727871	0.0710603	0.10243	0.918415	0.93472	ENSMUSG00000057280	Musk	one2one
ENSMUST00000022272	331.81	0.0133955	0.131335	0.101995	0.918761	0.935013	ENSMUSG00000021752	Kctd6	one2one
ENSMUST00000045761	351.567	-0.012475	0.122557	-0.101789	0.918924	0.935121	ENSMUSG00000037703	Lzts3	one2one
ENSMUST00000037907	464.994	0.0102192	0.100877	0.101303	0.91931	0.935455	ENSMUSG00000040296	Ddx58	one2one
ENSMUST00000057407	0.316935	-0.400536	3.96206	-0.101093	0.919477	0.935567	ENSMUSG00000043102	Qrfp	one2one
ENSMUST00000028080	9.73106	0.0722174	0.718646	0.100491	0.919955	0.935936	ENSMUSG00000053702	Nebl	one2one
ENSMUST00000081966	0.281802	0.40297	4.00741	0.100556	0.919903	0.935936	ENSMUSG00000061923	Odf1	one2one
ENSMUST00000022182	1.50023	0.184393	1.83972	0.100229	0.920162	0.93609	ENSMUSG00000021675	F2rl2	one2one
ENSMUST00000032760	0.684039	0.293889	2.9512	0.0995829	0.920676	0.936553	ENSMUSG00000030544	Mesp1	one2one
ENSMUST00000106230	251.806	0.0139233	0.140232	0.0992881	0.920909	0.936733	ENSMUSG00000052430	Bmpr1b	one2one
ENSMUST00000028916	1526.95	0.00669949	0.0676768	0.0989925	0.921144	0.936913	ENSMUSG00000027429	Sec23b	one2one
ENSMUST00000184581	5.85552	0.0882433	0.892088	0.0989177	0.921204	0.936915	ENSMUSG00000079293	Clec7a	one2one
ENSMUST00000020255	0.190256	-0.397184	4.05031	-0.0980625	0.921883	0.937456	ENSMUSG00000020062	Slc5a8	one2one
ENSMUST00000239466	5.01208	-0.0873696	0.891245	-0.0980309	0.921908	0.937456	ENSMUSG00000022149	C9	one2one
ENSMUST00000053068	724.268	-0.00988398	0.100995	-0.0978658	0.922039	0.937531	ENSMUSG00000048138	Dmrt2	one2one
ENSMUST00000043970	0.638078	0.264985	2.72207	0.0973467	0.922451	0.937834	ENSMUSG00000041358	Nutm1	one2one
ENSMUST00000177955	1636.23	0.00656423	0.0674009	0.0973908	0.922416	0.937834	ENSMUSG00000031505	Naxd	one2one
ENSMUST00000068355	0.137648	-0.394395	4.08047	-0.0966542	0.923001	0.938276	ENSMUSG00000043972	Opn5	one2one
ENSMUST00000014673	0.111053	-0.393429	4.08047	-0.0964174	0.923189	0.938409	ENSMUSG00000014529	Tmbim7	one2one
ENSMUST00000025686	0.24426	-0.350884	3.64651	-0.0962247	0.923342	0.938506	ENSMUSG00000024774	Ankrd22	one2one
ENSMUST00000020112	1050.51	0.00813236	0.0852307	0.0954158	0.923985	0.939042	ENSMUSG00000019951	Uhrf1bp1l	one2one
ENSMUST00000109071	93.9213	0.0235997	0.247188	0.0954728	0.923939	0.939042	ENSMUSG00000000782	Tcf7	one2one
ENSMUST00000024159	1.36628	-0.176596	1.85364	-0.0952701	0.9241	0.939102	ENSMUSG00000023391	Dlx2	one2one
ENSMUST00000056129	3.76702	-0.0988798	1.04351	-0.0947573	0.924508	0.939457	ENSMUSG00000045903	Npas4	one2one
ENSMUST00000000889	1.79291	0.148081	1.57844	0.0938145	0.925257	0.939915	ENSMUSG00000000869	Il4	one2one
ENSMUST00000021375	8410.5	-0.00496205	0.0529251	-0.0937559	0.925303	0.939915	ENSMUSG00000020986	Sec23a	one2one
ENSMUST00000035075	0.212246	-0.37781	4.02722	-0.0938141	0.925257	0.939915	ENSMUSG00000032494	Tdgf1	one2one
ENSMUST00000093832	1.36075	0.177733	1.89199	0.0939399	0.925157	0.939915	ENSMUSG00000056271	Lman1l	one2one
ENSMUST00000098345	0.167219	-0.383728	4.08047	-0.09404	0.925077	0.939915	ENSMUSG00000032493	Prss44	one2one
ENSMUST00000132119	0.811983	0.234227	2.49637	0.0938268	0.925247	0.939915	ENSMUSG00000087444	Gm5475	one2one
ENSMUST00000054532	0.175189	-0.37601	4.05714	-0.0926784	0.926159	0.940667	ENSMUSG00000047253	Krtap1-5	one2one
ENSMUST00000056087	1.02038	0.172162	1.85697	0.0927116	0.926133	0.940667	ENSMUSG00000048399	Tprg	one2one
ENSMUST00000044081	1228.14	0.00695518	0.0752963	0.0923708	0.926403	0.940857	ENSMUSG00000034575	Tent4a	one2one
ENSMUST00000021063	4363.63	0.0063246	0.0687687	0.0919691	0.926723	0.941123	ENSMUSG00000020720	Psmd12	one2one
ENSMUST00000064924	919.415	0.00762988	0.0831637	0.0917454	0.9269	0.941245	ENSMUSG00000058290	Espl1	one2one
ENSMUST00000094916	0.136637	-0.373132	4.08047	-0.0914433	0.92714	0.94143	ENSMUSG00000070877	Ldlrad1	one2one
ENSMUST00000070810	0.136574	-0.371791	4.08047	-0.0911147	0.927401	0.941636	ENSMUSG00000044014	Npy5r	one2one
ENSMUST00000051839	5.51463	-0.0776516	0.853273	-0.0910044	0.927489	0.941667	ENSMUSG00000046240	Hepacam	one2one
ENSMUST00000039229	6.14921	0.080314	0.884433	0.0908084	0.927645	0.941766	ENSMUSG00000035498	Cdcp1	one2one
ENSMUST00000061174	19.0276	0.0427649	0.471701	0.0906609	0.927762	0.941827	ENSMUSG00000050132	Sarm1	one2one
ENSMUST00000044125	0.569746	-0.252025	2.79429	-0.0901929	0.928134	0.942087	ENSMUSG00000035187	Nkx6-1	one2one
ENSMUST00000048453	0.39317	0.318966	3.55027	0.0898426	0.928412	0.942136	ENSMUSG00000040298	Btbd16	one2one
ENSMUST00000166968	1.05275	0.17024	1.89453	0.0898587	0.9284	0.942136	ENSMUSG00000041014	Nrg3	one2one
ENSMUST00000186271	2.90137	-0.109006	1.2116	-0.0899683	0.928312	0.942136	ENSMUSG00000056222	Spock1	one2one
ENSMUST00000093369	23.9831	0.0369307	0.413332	0.0893488	0.928805	0.942475	ENSMUSG00000020396	Nefh	one2one
ENSMUST00000022416	3201.71	0.00484269	0.0543099	0.0891677	0.928949	0.942563	ENSMUSG00000021866	Anxa11	one2one
ENSMUST00000062304	109.62	-0.0214547	0.241027	-0.0890138	0.929071	0.942629	ENSMUSG00000049939	Lrrc4	one2one
ENSMUST00000049027	5.02271	0.0788834	0.895194	0.0881188	0.929782	0.943233	ENSMUSG00000042268	Slc26a9	one2one
ENSMUST00000056866	0.10609	0.356975	4.08047	0.0874837	0.930287	0.943687	ENSMUSG00000043286	Pnpla1	one2one
ENSMUST00000020550	3974.39	0.00456483	0.0524329	0.0870605	0.930623	0.943969	ENSMUSG00000020307	Cdc34	one2one
ENSMUST00000030345	1493.78	-0.00699311	0.0805427	-0.0868248	0.930811	0.944042	ENSMUSG00000028607	Cpt2	one2one
ENSMUST00000037746	0.165363	-0.351516	4.08047	-0.086146	0.93135	0.944494	ENSMUSG00000040610	Tlx3	one2one
ENSMUST00000160262	27.7545	0.0338401	0.392948	0.0861184	0.931372	0.944494	ENSMUSG00000071324	Armc2	one2one
ENSMUST00000025093	418.34	-0.0149876	0.174329	-0.0859734	0.931488	0.944553	ENSMUSG00000024246	Thumpd2	one2one
ENSMUST00000019808	323.463	-0.0104417	0.122029	-0.0855677	0.93181	0.944821	ENSMUSG00000011305	Plin5	one2one
ENSMUST00000102891	0.62318	-0.258922	3.03301	-0.0853681	0.931969	0.944923	ENSMUSG00000014852	Adamts13	one2one
ENSMUST00000054316	8.55149	0.0597449	0.701649	0.0851493	0.932143	0.945	ENSMUSG00000044916	1700029I15Rik	one2one
ENSMUST00000094287	0.135422	-0.347362	4.08047	-0.0851279	0.93216	0.945	ENSMUSG00000070495	Ctcfl	one2one
ENSMUST00000056006	0.0859695	0.345256	4.08047	0.0846118	0.93257	0.945357	ENSMUSG00000043013	Onecut1	one2one
ENSMUST00000032180	0.186524	-0.340022	4.05031	-0.0839497	0.933096	0.945832	ENSMUSG00000030093	Wnt7a	one2one
ENSMUST00000102710	1.2858	-0.177067	2.11607	-0.0836774	0.933313	0.945934	ENSMUSG00000027048	Abcb11	one2one
ENSMUST00000110689	28.3989	-0.0346611	0.416829	-0.0831542	0.933729	0.946245	ENSMUSG00000079105	C7	one2one
ENSMUST00000178942	0.130155	0.339272	4.08047	0.0831453	0.933736	0.946245	ENSMUSG00000096607	7530416G11Rik	one2one
ENSMUST00000051312	0.0862361	0.336322	4.08047	0.0824224	0.934311	0.946769	ENSMUSG00000050397	Foxl2	one2one
ENSMUST00000005364	0.13479	-0.333871	4.08047	-0.0818217	0.934789	0.947077	ENSMUSG00000005232	G6pc2	one2one
ENSMUST00000077517	8.921	-0.0596288	0.728638	-0.081836	0.934777	0.947077	ENSMUSG00000061531	Tmem236	one2one
ENSMUST00000078350	775.344	-0.00777127	0.0949022	-0.0818871	0.934736	0.947077	ENSMUSG00000036356	Csgalnact1	one2one
ENSMUST00000035037	174.201	0.0142965	0.174928	0.081728	0.934863	0.947094	ENSMUSG00000032462	Pik3cb	one2one
ENSMUST00000029645	0.0863749	0.331681	4.08047	0.0812848	0.935215	0.947392	ENSMUSG00000028011	Tdo2	one2one
ENSMUST00000039059	1401.32	0.00550638	0.0685059	0.0803782	0.935936	0.948005	ENSMUSG00000035382	Pcsk7	one2one
ENSMUST00000079390	1.59205	-0.13932	1.74105	-0.0800206	0.936221	0.948234	ENSMUSG00000063804	Lin28b	one2one
ENSMUST00000043938	1291.72	-0.00597265	0.0747685	-0.0798819	0.936331	0.948287	ENSMUSG00000038910	Plcl2	one2one
ENSMUST00000107752	16.8551	-0.0422799	0.536606	-0.0787913	0.937199	0.949048	ENSMUSG00000030825	Hsd17b14	one2one
ENSMUST00000212844	0.130952	0.321649	4.08047	0.0788263	0.937171	0.949048	ENSMUSG00000110477	Gm3045	one2one
ENSMUST00000228216	214.757	-0.0149945	0.19089	-0.0785504	0.93739	0.949183	ENSMUSG00000072294	Klf12	one2one
ENSMUST00000020094	70.038	0.0239316	0.305684	0.0782887	0.937598	0.949335	ENSMUSG00000019936	Epyc	one2one
ENSMUST00000040218	435.058	-0.00890697	0.114083	-0.0780744	0.937769	0.949449	ENSMUSG00000038206	Fbxo8	one2one
ENSMUST00000029587	0.107595	0.316342	4.08047	0.0775259	0.938205	0.949832	ENSMUSG00000027967	Neurog2	one2one
ENSMUST00000039597	4.27976	-0.0773146	1.0027	-0.0771062	0.938539	0.950052	ENSMUSG00000033633	Clec18a	one2one
ENSMUST00000054472	0.171176	-0.30915	4.05714	-0.0761989	0.939261	0.950724	ENSMUSG00000025418	Bsnd	one2one
ENSMUST00000216524	0.159486	0.304285	4.03746	0.0753654	0.939924	0.951277	ENSMUSG00000073975	Olfr550	one2one
ENSMUST00000062721	0.624941	0.227629	3.03101	0.0751002	0.940135	0.951432	ENSMUSG00000032948	Lipi	one2one
ENSMUST00000020928	459.372	0.0111835	0.149777	0.0746675	0.940479	0.951721	ENSMUSG00000020604	Arsg	one2one
ENSMUST00000034398	1016.1	0.0057293	0.0770489	0.0743593	0.940725	0.95191	ENSMUSG00000031922	Cep57	one2one
ENSMUST00000060820	11.3808	-0.0452871	0.619118	-0.0731478	0.941689	0.952827	ENSMUSG00000049691	Nkx3-2	one2one
ENSMUST00000035850	1636.44	-0.00469151	0.064931	-0.0722538	0.9424	0.953429	ENSMUSG00000033054	Npat	one2one
ENSMUST00000105439	43.726	-0.0272167	0.378951	-0.0718214	0.942744	0.953718	ENSMUSG00000042846	Lrrtm3	one2one
ENSMUST00000130379	3753.8	0.00394996	0.0551796	0.0715837	0.942933	0.95385	ENSMUSG00000005371	Fbxo11	one2one
ENSMUST00000040416	1563.68	0.00483862	0.0677701	0.0713975	0.943081	0.953906	ENSMUSG00000015023	Ddx19a	one2one
ENSMUST00000102965	0.557599	0.224159	3.1409	0.0713676	0.943105	0.953906	ENSMUSG00000069266	H4c2	one2one
ENSMUST00000008734	0.132746	-0.289779	4.08047	-0.071016	0.943385	0.95413	ENSMUSG00000008590	Htr3b	one2one
ENSMUST00000055490	0.36768	0.257418	3.64279	0.0706651	0.943664	0.954353	ENSMUSG00000050201	Otop2	one2one
ENSMUST00000113314	0.0877079	0.287491	4.08047	0.0704553	0.943831	0.954463	ENSMUSG00000029273	Sult1d1	one2one
ENSMUST00000167598	4.86808	0.0664499	0.967241	0.0687005	0.945228	0.955816	ENSMUSG00000042306	S100a14	one2one
ENSMUST00000088538	25.8902	0.0285819	0.417865	0.0683999	0.945467	0.95594	ENSMUSG00000079056	Kcnip3	one2one
ENSMUST00000098513	321.911	-0.00983018	0.143626	-0.0684429	0.945433	0.95594	ENSMUSG00000074170	Plekhf1	one2one
ENSMUST00000026907	0.109012	0.27859	4.08047	0.0682739	0.945568	0.955982	ENSMUSG00000109764	Klkb1	one2one
ENSMUST00000044790	0.96982	-0.136566	2.00725	-0.0680361	0.945757	0.956114	ENSMUSG00000042002	Foxn4	one2one
ENSMUST00000169670	0.204686	0.268812	3.98924	0.0673843	0.946276	0.956521	ENSMUSG00000039552	Rsph4a	one2one
ENSMUST00000042553	0.109283	0.271409	4.08047	0.0665141	0.946969	0.957162	ENSMUSG00000037953	A4gnt	one2one
ENSMUST00000016781	777.678	-0.00588777	0.0890754	-0.0660987	0.947299	0.957437	ENSMUSG00000016637	Ift27	one2one
ENSMUST00000023797	8.91365	-0.0436363	0.66407	-0.0657105	0.947608	0.95769	ENSMUSG00000059668	Krt4	one2one
ENSMUST00000022708	0.785933	0.149921	2.30668	0.0649942	0.948179	0.958207	ENSMUSG00000022113	Trim52	one2one
ENSMUST00000218906	0.0884258	0.263973	4.08047	0.0646918	0.948419	0.958391	ENSMUSG00000090824	Olfr1344	one2one
ENSMUST00000008036	30400.7	0.00574978	0.0897427	0.0640696	0.948915	0.958832	ENSMUSG00000007892	Rplp1	one2one
ENSMUST00000052670	0.106069	-0.260947	4.08047	-0.0639501	0.94901	0.958869	ENSMUSG00000045174	Amer3	one2one
ENSMUST00000019859	1746.28	0.00412837	0.0657061	0.0628308	0.949901	0.959592	ENSMUSG00000019715	Gle1	one2one
ENSMUST00000144914	0.668479	0.155174	2.46748	0.0628877	0.949856	0.959592	ENSMUSG00000084902	Gm281	one2one
ENSMUST00000168073	5.16172	-0.0569542	0.911016	-0.0625172	0.950151	0.959736	ENSMUSG00000040140	Tdrd6	one2one
ENSMUST00000232332	0.859565	-0.138177	2.21068	-0.0625041	0.950161	0.959736	ENSMUSG00000117286	Gm1043	one2one
ENSMUST00000181601	0.393064	0.215783	3.55061	0.0607734	0.95154	0.96095	ENSMUSG00000097078	Gm26566	one2one
ENSMUST00000047760	432.071	-0.00689138	0.115252	-0.0597938	0.95232	0.961678	ENSMUSG00000038451	Spsb2	one2one
ENSMUST00000099554	345.462	-0.00734699	0.123968	-0.059265	0.952741	0.962044	ENSMUSG00000022978	Mis18a	one2one
ENSMUST00000059805	1.81066	-0.0851804	1.45374	-0.0585941	0.953275	0.962524	ENSMUSG00000050473	Slc35d3	one2one
ENSMUST00000005017	6481.04	-0.00284266	0.0489015	-0.0581304	0.953645	0.962778	ENSMUSG00000004897	Hdgf	one2one
ENSMUST00000035346	444.959	0.00614037	0.107858	0.05693	0.954601	0.963684	ENSMUSG00000061411	Nol4l	one2one
ENSMUST00000049630	530.93	0.00583845	0.103039	0.0566624	0.954814	0.963797	ENSMUSG00000045438	Cox19	one2one
ENSMUST00000057178	0.104967	-0.230824	4.08047	-0.0565678	0.954889	0.963797	ENSMUSG00000044220	Nkx2-3	one2one
ENSMUST00000179976	0.35212	-0.202149	3.59099	-0.0562933	0.955108	0.963958	ENSMUSG00000102418	Sh2d1b1	one2one
ENSMUST00000212804	0.416236	0.174598	3.10859	0.0561664	0.955209	0.964	ENSMUSG00000091721	Gimd1	one2one
ENSMUST00000202406	0.129646	-0.221595	4.08047	-0.0543061	0.956691	0.965377	ENSMUSG00000029608	Rph3a	one2one
ENSMUST00000035372	0.309374	0.209737	3.87237	0.0541623	0.956806	0.965433	ENSMUSG00000035951	Ascl3	one2one
ENSMUST00000021249	575.22	-0.00506013	0.0944081	-0.0535985	0.957255	0.965826	ENSMUSG00000020877	Scrn2	one2one
ENSMUST00000075221	5.08115	0.0482837	0.909104	0.0531113	0.957643	0.966099	ENSMUSG00000058755	Osm	one2one
ENSMUST00000164172	0.178548	-0.21393	4.05031	-0.0528182	0.957877	0.966275	ENSMUSG00000027186	Elf5	one2one
ENSMUST00000178858	821.999	-0.00553136	0.105984	-0.0521905	0.958377	0.96666	ENSMUSG00000079471	Mymx	one2one
ENSMUST00000004507	1956.93	-0.00381068	0.0732174	-0.0520461	0.958492	0.966716	ENSMUSG00000004393	Ddx56	one2one
ENSMUST00000120638	5.95359	0.0420675	0.819813	0.0513135	0.959076	0.967245	ENSMUSG00000059602	Syn3	one2one
ENSMUST00000221740	0.312772	-0.197073	3.85699	-0.051095	0.95925	0.967361	ENSMUSG00000047636	Cdcp2	one2one
ENSMUST00000085111	0.281913	0.20277	4.00683	0.050606	0.959639	0.967694	ENSMUSG00000041009	Iqcf4	one2one
ENSMUST00000029297	19.2632	0.0274713	0.549237	0.0500173	0.960109	0.968108	ENSMUSG00000027737	Slc7a11	one2one
ENSMUST00000102796	0.443968	-0.169075	3.41369	-0.0495285	0.960498	0.968438	ENSMUSG00000004296	Il12b	one2one
ENSMUST00000114471	1169.77	0.0036653	0.0741111	0.0494568	0.960555	0.968438	ENSMUSG00000022637	Cblb	one2one
ENSMUST00000034588	0.903184	0.106109	2.15898	0.0491475	0.960802	0.968627	ENSMUSG00000032083	Apoa1	one2one
ENSMUST00000093468	224.002	0.00714136	0.146115	0.0488751	0.961019	0.968786	ENSMUSG00000030465	Psd3	one2one
ENSMUST00000021596	890.8	0.0039491	0.0824626	0.0478896	0.961804	0.969508	ENSMUSG00000021179	Nrde2	one2one
ENSMUST00000107933	0.864576	-0.100828	2.10814	-0.0478281	0.961853	0.969508	ENSMUSG00000008028	1700008O03Rik	one2one
ENSMUST00000005891	0.103623	-0.19364	4.08047	-0.0474553	0.96215	0.969684	ENSMUSG00000047884	Klk9	one2one
ENSMUST00000019517	4303.62	0.00262978	0.0555309	0.0473571	0.962229	0.969684	ENSMUSG00000019373	Cops3	one2one
ENSMUST00000035844	1225.65	0.00376128	0.0796265	0.0472365	0.962325	0.969684	ENSMUSG00000038695	Josd2	one2one
ENSMUST00000078442	0.156525	-0.193047	4.08047	-0.0473099	0.962266	0.969684	ENSMUSG00000059845	Gm11567	one2one
ENSMUST00000101070	860.282	-0.00383398	0.0810979	-0.047276	0.962293	0.969684	ENSMUSG00000051256	Jagn1	one2one
ENSMUST00000040184	1.93675	0.0793654	1.69155	0.0469188	0.962578	0.969819	ENSMUSG00000041710	Trpc5	one2one
ENSMUST00000066052	358.306	0.00566279	0.120621	0.046947	0.962555	0.969819	ENSMUSG00000053553	3110082I17Rik	one2one
ENSMUST00000105780	667.213	-0.0248542	0.542268	-0.0458338	0.963443	0.970631	ENSMUSG00000051435	Fhad1	one2one
ENSMUST00000026360	233.677	-0.00723928	0.162071	-0.0446672	0.964373	0.971448	ENSMUSG00000025321	Itgb8	one2one
ENSMUST00000174766	607.589	-0.00410752	0.0944682	-0.0434805	0.965319	0.972341	ENSMUSG00000039089	L3mbtl3	one2one
ENSMUST00000023846	21.1563	-0.0185519	0.436736	-0.0424786	0.966117	0.972965	ENSMUSG00000023084	Lrrc71	one2one
ENSMUST00000033909	0.486416	-0.137034	3.28482	-0.0417174	0.966724	0.973516	ENSMUSG00000031512	Tex29	one2one
ENSMUST00000216179	0.145164	0.166438	4.05714	0.0410235	0.967277	0.974013	ENSMUSG00000043605	Olfr13	one2one
ENSMUST00000046266	1479.29	0.00265283	0.0658377	0.0402935	0.967859	0.974539	ENSMUSG00000042507	Elmsan1	one2one
ENSMUST00000061637	0.138352	0.163046	4.08047	0.0399577	0.968127	0.974689	ENSMUSG00000058728	Cd300c	one2one
ENSMUST00000081657	0.185603	-0.161495	4.03832	-0.0399908	0.9681	0.974689	ENSMUSG00000058717	Lypd11	one2one
ENSMUST00000005976	0.857363	0.0893542	2.24116	0.0398696	0.968197	0.974699	ENSMUSG00000005824	Tnfsf14	one2one
ENSMUST00000029674	156.656	-0.00707878	0.178407	-0.0396777	0.96835	0.974742	ENSMUSG00000028040	Efna4	one2one
ENSMUST00000111611	1288.64	0.00277015	0.0723048	0.0383122	0.969439	0.975769	ENSMUSG00000026705	Klhl20	one2one
ENSMUST00000118161	10.125	0.0276104	0.725673	0.0380479	0.969649	0.975921	ENSMUSG00000063239	Grm4	one2one
ENSMUST00000026032	270.738	0.00491809	0.129962	0.0378425	0.969813	0.976026	ENSMUSG00000025050	Pcgf6	one2one
ENSMUST00000025292	1440.39	0.00263427	0.070276	0.0374846	0.970099	0.976041	ENSMUSG00000024422	Dhx16	one2one
ENSMUST00000026476	1316.66	0.00294198	0.0787145	0.0373753	0.970186	0.976041	ENSMUSG00000025409	Mbd6	one2one
ENSMUST00000034862	53.4791	0.0114441	0.305507	0.0374592	0.970119	0.976041	ENSMUSG00000032313	Tmem266	one2one
ENSMUST00000044231	0.504962	-0.107721	2.88228	-0.0373736	0.970187	0.976041	ENSMUSG00000061947	Serpina10	one2one
ENSMUST00000088627	4.22427	0.039059	1.03668	0.0376771	0.969945	0.976041	ENSMUSG00000067860	Zic3	one2one
ENSMUST00000156187	183.978	-0.00575817	0.153888	-0.0374179	0.970152	0.976041	ENSMUSG00000022441	Efcab6	one2one
ENSMUST00000077337	3.87139	-0.0376195	1.02903	-0.0365581	0.970837	0.976575	ENSMUSG00000060969	Irx1	one2one
ENSMUST00000057860	0.154089	-0.147792	4.08047	-0.0362193	0.971107	0.976787	ENSMUSG00000047674	Pdha2	one2one
ENSMUST00000025675	878.682	0.00300076	0.0840648	0.0356958	0.971525	0.977147	ENSMUSG00000024764	Naa40	one2one
ENSMUST00000136948	0.21272	0.142095	3.98969	0.0356157	0.971589	0.977151	ENSMUSG00000068099	1500009C09Rik	one2one
ENSMUST00000051773	0.161636	-0.143693	4.05714	-0.0354172	0.971747	0.97725	ENSMUSG00000045518	Onecut3	one2one
ENSMUST00000113046	0.423078	-0.10761	3.09262	-0.0347958	0.972243	0.977688	ENSMUSG00000042525	4933428M09Rik	one2one
ENSMUST00000049209	0.278682	0.134694	4.02395	0.0334731	0.973297	0.978628	ENSMUSG00000035540	Gc	one2one
ENSMUST00000092700	0.0924404	0.135862	4.08047	0.0332956	0.973439	0.97871	ENSMUSG00000069722	Krtap3-3	one2one
ENSMUST00000109783	0.114574	0.134991	4.08047	0.0330821	0.973609	0.978821	ENSMUSG00000079001	4930404H24Rik	one2one
ENSMUST00000017255	0.362385	0.120561	3.66159	0.0329259	0.973734	0.978886	ENSMUSG00000020913	Krt24	one2one
ENSMUST00000093936	0.153343	-0.133785	4.08047	-0.0327866	0.973845	0.978937	ENSMUSG00000070335	Krtap9-1	one2one
ENSMUST00000065213	0.187494	0.130362	4.01765	0.0324472	0.974115	0.979149	ENSMUSG00000046490	Rnf222	one2one
ENSMUST00000013755	0.125676	-0.131868	4.08047	-0.0323169	0.974219	0.979193	ENSMUSG00000013611	Snx31	one2one
ENSMUST00000060013	8.27868	0.022816	0.727319	0.03137	0.974974	0.979892	ENSMUSG00000048621	Gm6377	one2one
ENSMUST00000136906	0.27862	0.125684	4.02429	0.0312314	0.975085	0.979943	ENSMUSG00000085861	Armh2	one2one
ENSMUST00000058086	0.445542	0.0927637	3.04601	0.0304541	0.975705	0.980506	ENSMUSG00000044863	Defb36	one2one
ENSMUST00000004173	3365.48	0.00214131	0.0714853	0.0299546	0.976103	0.980785	ENSMUSG00000004071	Cdip1	one2one
ENSMUST00000107074	0.207907	-0.120237	4.00667	-0.0300093	0.97606	0.980785	ENSMUSG00000038304	Cd160	one2one
ENSMUST00000169684	0.160249	-0.11881	4.05714	-0.0292841	0.976638	0.981262	ENSMUSG00000020323	Prss57	one2one
ENSMUST00000039146	0.152398	-0.115936	4.08047	-0.0284123	0.977333	0.98184	ENSMUSG00000039337	Tex19.2	one2one
ENSMUST00000095097	0.0931681	0.113238	4.08047	0.0277511	0.977861	0.98231	ENSMUSG00000070990	Foxe1	one2one
ENSMUST00000095440	0.281094	0.109148	4.01114	0.0272113	0.978291	0.982621	ENSMUSG00000030344	Akap3	one2one
ENSMUST00000025388	0.100599	-0.108179	4.08047	-0.0265114	0.978849	0.983073	ENSMUSG00000024510	Ftmt	one2one
ENSMUST00000169439	0.124646	-0.108118	4.08047	-0.0264965	0.978861	0.983073	ENSMUSG00000091060	Myocos	one2one
ENSMUST00000002708	0.151803	-0.104662	4.08047	-0.0256496	0.979537	0.98367	ENSMUSG00000002633	Shh	one2one
ENSMUST00000062747	0.0934619	0.104154	4.08047	0.0255249	0.979636	0.98367	ENSMUSG00000048626	Klf17	one2one
ENSMUST00000079824	4.40548	0.0236786	0.925138	0.0255946	0.979581	0.98367	ENSMUSG00000063234	Gpr84	one2one
ENSMUST00000058092	0.100424	-0.103148	4.08047	-0.0252785	0.979833	0.983807	ENSMUSG00000050276	Mrgprg	one2one
ENSMUST00000060574	0.35158	-0.0889529	3.69801	-0.0240542	0.980809	0.984666	ENSMUSG00000047228	A2ml1	one2one
ENSMUST00000189759	0.0936516	0.098302	4.08047	0.0240908	0.98078	0.984666	ENSMUSG00000091402	Rd3l	one2one
ENSMUST00000033430	18.1755	0.011613	0.490953	0.0236541	0.981129	0.984926	ENSMUSG00000031104	Rab33a	one2one
ENSMUST00000037722	0.12405	-0.0942867	4.08047	-0.0231068	0.981565	0.985243	ENSMUSG00000037307	Banf2	one2one
ENSMUST00000069927	65.4818	-0.0212717	0.919315	-0.0231387	0.98154	0.985243	ENSMUSG00000056054	S100a8	one2one
ENSMUST00000030391	0.100084	-0.0933591	4.08047	-0.0228795	0.981746	0.985365	ENSMUSG00000028640	Tfap2c	one2one
ENSMUST00000031690	0.0939048	0.0905106	4.08047	0.0221814	0.982303	0.985833	ENSMUSG00000029679	Hyal6	one2one
ENSMUST00000056336	0.171023	-0.0896877	4.05031	-0.0221434	0.982334	0.985833	ENSMUSG00000050511	Oprd1	one2one
ENSMUST00000050129	0.420507	0.0680673	3.09857	0.0219673	0.982474	0.985853	ENSMUSG00000049387	Cox7b2	one2one
ENSMUST00000051310	646.733	-0.002061	0.0935136	-0.0220396	0.982416	0.985853	ENSMUSG00000037697	Ddhd1	one2one
ENSMUST00000019069	0.351348	-0.0792869	3.69888	-0.0214353	0.982898	0.986218	ENSMUSG00000018925	Heatr9	one2one
ENSMUST00000085114	0.277924	-0.0845374	4.02802	-0.0209874	0.983256	0.986478	ENSMUSG00000066383	Iqcf1	one2one
ENSMUST00000219375	4.82922	0.0199542	0.952053	0.0209591	0.983278	0.986478	ENSMUSG00000037202	Prf1	one2one
ENSMUST00000036541	1182.06	0.00184822	0.088856	0.0208002	0.983405	0.986545	ENSMUSG00000036093	Arl5a	one2one
ENSMUST00000059057	1021.14	-0.00166754	0.0827816	-0.0201439	0.983929	0.987009	ENSMUSG00000050471	Fam118b	one2one
ENSMUST00000100396	1.39785	0.0346267	1.7356	0.0199509	0.984083	0.987103	ENSMUSG00000075524	4930407I10Rik	one2one
ENSMUST00000022040	866.322	0.00169238	0.085235	0.0198555	0.984159	0.987119	ENSMUSG00000021557	Agtpbp1	one2one
ENSMUST00000065248	0.116932	0.0762148	4.08047	0.0186779	0.985098	0.987995	ENSMUSG00000053044	Cd8b1	one2one
ENSMUST00000112574	89.7364	0.00479706	0.257778	0.0186093	0.985153	0.987995	ENSMUSG00000041649	Klf8	one2one
ENSMUST00000035179	214.997	-0.00287942	0.160519	-0.0179382	0.985688	0.988471	ENSMUSG00000032565	Nudt16	one2one
ENSMUST00000217536	0.186723	0.0665073	4.01357	0.0165706	0.986779	0.989504	ENSMUSG00000045812	Olfr984	one2one
ENSMUST00000177678	0.0991511	-0.0663458	4.08047	-0.0162593	0.987027	0.989693	ENSMUSG00000096393	Fam240a	one2one
ENSMUST00000002152	63.9085	-0.00409483	0.260069	-0.0157452	0.987438	0.989966	ENSMUSG00000002083	Bbc3	one2one
ENSMUST00000026012	0.309903	0.0607201	3.86996	0.0156901	0.987482	0.989966	ENSMUSG00000003555	Cyp17a1	one2one
ENSMUST00000087204	2712.13	-0.00100336	0.0634993	-0.0158011	0.987393	0.989966	ENSMUSG00000056602	Fry	one2one
ENSMUST00000000834	0.117509	0.0620238	4.08047	0.0152001	0.987873	0.990297	ENSMUSG00000000817	Fasl	one2one
ENSMUST00000120240	1447	0.00110189	0.0735028	0.0149911	0.988039	0.990403	ENSMUSG00000029993	Nfu1	one2one
ENSMUST00000022697	0.484493	-0.0478506	3.28945	-0.0145467	0.988394	0.990698	ENSMUSG00000022101	Fgf17	one2one
ENSMUST00000096241	1408.78	-0.000954448	0.0696813	-0.0136973	0.989071	0.991316	ENSMUSG00000071647	Eml3	one2one
ENSMUST00000234956	2099.07	-0.0010139	0.07509	-0.0135024	0.989227	0.991411	ENSMUSG00000041130	Zfp598	one2one
ENSMUST00000022036	0.098742	-0.0544143	4.08047	-0.0133353	0.98936	0.991484	ENSMUSG00000021553	Slc28a3	one2one
ENSMUST00000023959	2.14708	0.0183609	1.41802	0.0129483	0.989669	0.991673	ENSMUSG00000023192	Grm2	one2one
ENSMUST00000026021	185.13	-0.00229852	0.177533	-0.012947	0.98967	0.991673	ENSMUSG00000025044	Msr1	one2one
ENSMUST00000060301	0.710459	0.0301192	2.36357	0.0127431	0.989833	0.991775	ENSMUSG00000044678	Ly6k	one2one
ENSMUST00000166281	0.310816	-0.0485531	3.86581	-0.0125596	0.989979	0.991861	ENSMUSG00000090550	Prlh	one2one
ENSMUST00000236745	0.180302	-0.0496825	4.03746	-0.0123054	0.990182	0.992003	ENSMUSG00000042345	Ubash3a	one2one
ENSMUST00000209208	0.752697	-0.0264804	2.28006	-0.0116139	0.990734	0.992495	ENSMUSG00000110332	Gm19935	one2one
ENSMUST00000182627	0.280706	0.04554	4.01319	0.0113476	0.990946	0.992647	ENSMUSG00000038094	Atp13a4	one2one
ENSMUST00000049852	1.71738	-0.018257	1.63829	-0.0111439	0.991109	0.992688	ENSMUSG00000070368	Prok1	one2one
ENSMUST00000029845	1355.74	0.000799751	0.0725146	0.0110288	0.9912	0.992719	ENSMUSG00000028194	Ddah1	one2one
ENSMUST00000072910	220.783	0.0015997	0.151885	0.0105323	0.991597	0.993055	ENSMUSG00000063765	Chadl	one2one
ENSMUST00000001652	118.203	0.00210201	0.210971	0.00996351	0.99205	0.993419	ENSMUSG00000021070	Bdkrb2	one2one
ENSMUST00000033689	0.118401	0.0401845	4.08047	0.00984801	0.992143	0.993419	ENSMUSG00000031326	Cdx4	one2one
ENSMUST00000164916	674.523	0.000876552	0.0902419	0.00971335	0.99225	0.993466	ENSMUSG00000075229	Ccdc58	one2one
ENSMUST00000099577	1.29532	0.0170843	1.82016	0.0093861	0.992511	0.993606	ENSMUSG00000033255	Gm5134	one2one
ENSMUST00000025861	0.580119	-0.0252909	2.75182	-0.00919064	0.992667	0.993657	ENSMUSG00000024922	Ovol1	one2one
ENSMUST00000034944	717.94	-0.000804186	0.0877063	-0.00916908	0.992684	0.993657	ENSMUSG00000032380	Dapk2	one2one
ENSMUST00000106703	0.118665	0.0337659	4.08047	0.00827499	0.993398	0.99431	ENSMUSG00000078604	Gm10961	one2one
ENSMUST00000106111	0.390247	-0.0256564	3.56703	-0.00719266	0.994261	0.995114	ENSMUSG00000056856	Jakmip3	one2one
ENSMUST00000004913	234.459	0.000967507	0.144462	0.00669731	0.994656	0.995439	ENSMUSG00000004791	Pgf	one2one
ENSMUST00000030453	561.476	-0.000586338	0.0951802	-0.0061603	0.995085	0.995755	ENSMUSG00000028690	Mmachc	one2one
ENSMUST00000021971	0.152523	0.0237557	4.05714	0.00585528	0.995328	0.995938	ENSMUSG00000021509	Slc25a48	one2one
ENSMUST00000041763	1.24029	0.0114652	2.15609	0.00531761	0.995757	0.996306	ENSMUSG00000040919	4930505A04Rik	one2one
ENSMUST00000033075	2969.73	0.000281791	0.0551478	0.00510974	0.995923	0.99635	ENSMUSG00000030805	Stx4a	one2one
ENSMUST00000186228	0.0961927	0.0210551	4.08047	0.00515997	0.995883	0.99635	ENSMUSG00000101031	Ms4a12	one2one
ENSMUST00000117245	1826.42	0.000193008	0.0803469	0.00240218	0.998083	0.99845	ENSMUSG00000026510	Trp53bp2	one2one
ENSMUST00000234602	4.45685	-0.0025169	1.11198	-0.00226345	0.998194	0.9985	ENSMUSG00000033966	Cdkl4	one2one
ENSMUST00000019118	1714.43	-5.56762e-05	0.0618479	-0.000900211	0.999282	0.999452	ENSMUSG00000018974	Sart3	one2one
ENSMUST00000080083	0.278035	0.00338366	4.02742	0.000840155	0.99933	0.999452	ENSMUSG00000060673	4930595M18Rik	one2one
ENSMUST00000181321	0.310325	0.0035452	3.86804	0.000916535	0.999269	0.999452	ENSMUSG00000097854	Gm26602	one2one
ENSMUST00000032129	0.120188	-0.003023	4.08047	-0.000740846	0.999409	0.99947	ENSMUSG00000030050	Gkn1	one2one
ENSMUST00000058045	29.775	-7.75807e-05	0.440472	-0.000176131	0.999859	0.999859	ENSMUSG00000044576	Garem2	one2one
ENSMUST00000000275	0	NA	NA	NA	NA	NA	ENSMUSG00000038257	Glra3	one2one
ENSMUST00000001130	0	NA	NA	NA	NA	NA	ENSMUSG00000001103	Sebox	one2one
ENSMUST00000004732	0	NA	NA	NA	NA	NA	ENSMUSG00000118560	Lim2	one2one
ENSMUST00000006664	0	NA	NA	NA	NA	NA	ENSMUSG00000019756	Prl8a1	one2one
ENSMUST00000010044	0	NA	NA	NA	NA	NA	ENSMUSG00000009900	Wnt3a	one2one
ENSMUST00000010250	0	NA	NA	NA	NA	NA	ENSMUSG00000024650	Slc22a6	one2one
ENSMUST00000012664	0	NA	NA	NA	NA	NA	ENSMUSG00000012520	Phox2b	one2one
ENSMUST00000012849	0	NA	NA	NA	NA	NA	ENSMUSG00000012705	Retn	one2one
ENSMUST00000014686	0	NA	NA	NA	NA	NA	ENSMUSG00000014542	Clec4f	one2one
ENSMUST00000014747	0	NA	NA	NA	NA	NA	ENSMUSG00000014603	Alx3	one2one
ENSMUST00000014891	0	NA	NA	NA	NA	NA	ENSMUSG00000014747	Ankrd53	one2one
ENSMUST00000017460	0	NA	NA	NA	NA	NA	ENSMUSG00000017316	Ppy	one2one
ENSMUST00000018630	0	NA	NA	NA	NA	NA	ENSMUSG00000018486	Wnt9b	one2one
ENSMUST00000018842	0	NA	NA	NA	NA	NA	ENSMUSG00000018698	Lhx1	one2one
ENSMUST00000019006	0	NA	NA	NA	NA	NA	ENSMUSG00000018862	Otop3	one2one
ENSMUST00000019012	0	NA	NA	NA	NA	NA	ENSMUSG00000018868	Pnpla5	one2one
ENSMUST00000019058	0	NA	NA	NA	NA	NA	ENSMUSG00000018914	Il3	one2one
ENSMUST00000019117	0	NA	NA	NA	NA	NA	ENSMUSG00000018973	Hoxb1	one2one
ENSMUST00000019938	0	NA	NA	NA	NA	NA	ENSMUSG00000019803	Nr2e1	one2one
ENSMUST00000020016	0	NA	NA	NA	NA	NA	ENSMUSG00000019867	Gje1	one2one
ENSMUST00000020508	0	NA	NA	NA	NA	NA	ENSMUSG00000020270	Smim23	one2one
ENSMUST00000020566	0	NA	NA	NA	NA	NA	ENSMUSG00000020317	Theg	one2one
ENSMUST00000020672	0	NA	NA	NA	NA	NA	ENSMUSG00000020405	Fabp6	one2one
ENSMUST00000021016	0	NA	NA	NA	NA	NA	ENSMUSG00000020679	Hnf1b	one2one
ENSMUST00000021519	0	NA	NA	NA	NA	NA	ENSMUSG00000021099	Six6	one2one
ENSMUST00000021665	0	NA	NA	NA	NA	NA	ENSMUSG00000021239	Vsx2	one2one
ENSMUST00000021791	0	NA	NA	NA	NA	NA	ENSMUSG00000021362	Gcm2	one2one
ENSMUST00000022019	0	NA	NA	NA	NA	NA	ENSMUSG00000021538	Il9	one2one
ENSMUST00000022186	0	NA	NA	NA	NA	NA	ENSMUSG00000021679	S100z	one2one
ENSMUST00000022195	0	NA	NA	NA	NA	NA	ENSMUSG00000021685	Otp	one2one
ENSMUST00000022235	0	NA	NA	NA	NA	NA	ENSMUSG00000021721	Htr1a	one2one
ENSMUST00000022464	0	NA	NA	NA	NA	NA	ENSMUSG00000021907	Msmb	one2one
ENSMUST00000022532	0	NA	NA	NA	NA	NA	ENSMUSG00000021961	4930578I06Rik	one2one
ENSMUST00000022537	0	NA	NA	NA	NA	NA	ENSMUSG00000021966	Prss52	one2one
ENSMUST00000022692	0	NA	NA	NA	NA	NA	ENSMUSG00000022097	Sftpc	one2one
ENSMUST00000022722	0	NA	NA	NA	NA	NA	ENSMUSG00000022126	Acod1	one2one
ENSMUST00000022757	0	NA	NA	NA	NA	NA	ENSMUSG00000015441	Gzmf	one2one
ENSMUST00000022858	0	NA	NA	NA	NA	NA	ENSMUSG00000089678	Agxt2	one2one
ENSMUST00000022861	0	NA	NA	NA	NA	NA	ENSMUSG00000072664	Ugt3a1	one2one
ENSMUST00000023134	0	NA	NA	NA	NA	NA	ENSMUSG00000022491	Glycam1	one2one
ENSMUST00000023282	0	NA	NA	NA	NA	NA	ENSMUSG00000022613	Miox	one2one
ENSMUST00000023504	0	NA	NA	NA	NA	NA	ENSMUSG00000022809	Nr1i2	one2one
ENSMUST00000023713	0	NA	NA	NA	NA	NA	ENSMUSG00000049548	Krt82	one2one
ENSMUST00000023720	0	NA	NA	NA	NA	NA	ENSMUSG00000044294	Krt84	one2one
ENSMUST00000023754	0	NA	NA	NA	NA	NA	ENSMUSG00000043144	Aqp6	one2one
ENSMUST00000023820	0	NA	NA	NA	NA	NA	ENSMUSG00000023057	Fabp2	one2one
ENSMUST00000023835	0	NA	NA	NA	NA	NA	ENSMUSG00000023073	Slc10a2	one2one
ENSMUST00000023978	0	NA	NA	NA	NA	NA	ENSMUSG00000023210	Lcn9	one2one
ENSMUST00000024155	0	NA	NA	NA	NA	NA	ENSMUSG00000023387	Kcnk16	one2one
ENSMUST00000024699	0	NA	NA	NA	NA	NA	ENSMUSG00000023906	Cldn6	one2one
ENSMUST00000024731	0	NA	NA	NA	NA	NA	ENSMUSG00000023935	Spats1	one2one
ENSMUST00000024738	0	NA	NA	NA	NA	NA	ENSMUSG00000023943	Sult1c1	one2one
ENSMUST00000024827	0	NA	NA	NA	NA	NA	ENSMUSG00000024029	Tff3	one2one
ENSMUST00000024831	0	NA	NA	NA	NA	NA	ENSMUSG00000024032	Tff1	one2one
ENSMUST00000025061	0	NA	NA	NA	NA	NA	ENSMUSG00000024224	Clpsl2	one2one
ENSMUST00000025212	0	NA	NA	NA	NA	NA	ENSMUSG00000024354	Slc23a1	one2one
ENSMUST00000025374	0	NA	NA	NA	NA	NA	ENSMUSG00000024497	Pou4f3	one2one
ENSMUST00000025390	0	NA	NA	NA	NA	NA	ENSMUSG00000024512	Dynap	one2one
ENSMUST00000025396	0	NA	NA	NA	NA	NA	ENSMUSG00000024518	Rax	one2one
ENSMUST00000025477	0	NA	NA	NA	NA	NA	ENSMUSG00000056812	St8sia3	one2one
ENSMUST00000025554	0	NA	NA	NA	NA	NA	ENSMUSG00000024653	Scgb1a1	one2one
ENSMUST00000025585	0	NA	NA	NA	NA	NA	ENSMUSG00000024682	Cblif	one2one
ENSMUST00000025598	0	NA	NA	NA	NA	NA	ENSMUSG00000024694	Keg1	one2one
ENSMUST00000025666	0	NA	NA	NA	NA	NA	ENSMUSG00000024757	Slc22a19	one2one
ENSMUST00000025682	0	NA	NA	NA	NA	NA	ENSMUSG00000024770	Lipn	one2one
ENSMUST00000025797	0	NA	NA	NA	NA	NA	ENSMUSG00000024863	Mbl2	one2one
ENSMUST00000026018	0	NA	NA	NA	NA	NA	ENSMUSG00000025043	Dusp21	one2one
ENSMUST00000026552	0	NA	NA	NA	NA	NA	ENSMUSG00000025479	Cyp2e1	one2one
ENSMUST00000026601	0	NA	NA	NA	NA	NA	ENSMUSG00000025527	Satl1	one2one
ENSMUST00000026744	0	NA	NA	NA	NA	NA	ENSMUSG00000025652	Tmem89	one2one
ENSMUST00000027082	0	NA	NA	NA	NA	NA	ENSMUSG00000025945	Crygf	one2one
ENSMUST00000027090	0	NA	NA	NA	NA	NA	ENSMUSG00000073658	Crygb	one2one
ENSMUST00000027331	0	NA	NA	NA	NA	NA	ENSMUSG00000026149	Tm4sf20	one2one
ENSMUST00000027491	0	NA	NA	NA	NA	NA	ENSMUSG00000026272	Agxt	one2one
ENSMUST00000027673	0	NA	NA	NA	NA	NA	ENSMUSG00000026416	Il20	one2one
ENSMUST00000027740	0	NA	NA	NA	NA	NA	ENSMUSG00000026468	Lhx4	one2one
ENSMUST00000027824	0	NA	NA	NA	NA	NA	ENSMUSG00000026542	Apcs	one2one
ENSMUST00000028306	0	NA	NA	NA	NA	NA	ENSMUSG00000026937	Lcn5	one2one
ENSMUST00000028533	0	NA	NA	NA	NA	NA	ENSMUSG00000027120	Fshb	one2one
ENSMUST00000028656	0	NA	NA	NA	NA	NA	ENSMUSG00000027225	Duoxa2	one2one
ENSMUST00000028834	0	NA	NA	NA	NA	NA	ENSMUSG00000027355	Tmco5	one2one
ENSMUST00000028931	0	NA	NA	NA	NA	NA	ENSMUSG00000027442	Cst8	one2one
ENSMUST00000028933	0	NA	NA	NA	NA	NA	ENSMUSG00000027444	Cstdc1	one2one
ENSMUST00000028982	0	NA	NA	NA	NA	NA	ENSMUSG00000027480	Sun5	one2one
ENSMUST00000029043	0	NA	NA	NA	NA	NA	ENSMUSG00000027530	Fabp12	one2one
ENSMUST00000029469	0	NA	NA	NA	NA	NA	ENSMUSG00000027876	Reg4	one2one
ENSMUST00000029521	0	NA	NA	NA	NA	NA	ENSMUSG00000027913	Crct1	one2one
ENSMUST00000029535	0	NA	NA	NA	NA	NA	ENSMUSG00000027927	Lelp1	one2one
ENSMUST00000029905	0	NA	NA	NA	NA	NA	ENSMUSG00000028240	Cyp7a1	one2one
ENSMUST00000030041	0	NA	NA	NA	NA	NA	ENSMUSG00000028356	Ambp	one2one
ENSMUST00000030323	0	NA	NA	NA	NA	NA	ENSMUSG00000028589	1700012P22Rik	one2one
ENSMUST00000030778	0	NA	NA	NA	NA	NA	ENSMUSG00000028938	Galntl5	one2one
ENSMUST00000030803	0	NA	NA	NA	NA	NA	ENSMUSG00000028963	Uts2	one2one
ENSMUST00000031145	0	NA	NA	NA	NA	NA	ENSMUSG00000029235	Pdcl2	one2one
ENSMUST00000031172	0	NA	NA	NA	NA	NA	ENSMUSG00000029255	Gnrhr	one2one
ENSMUST00000031175	0	NA	NA	NA	NA	NA	ENSMUSG00000061259	Tmprss11d	one2one
ENSMUST00000031183	0	NA	NA	NA	NA	NA	ENSMUSG00000035836	Ugt2b1	one2one
ENSMUST00000031186	0	NA	NA	NA	NA	NA	ENSMUSG00000035811	Ugt2b35	one2one
ENSMUST00000031389	0	NA	NA	NA	NA	NA	ENSMUSG00000029437	Il31	one2one
ENSMUST00000031650	0	NA	NA	NA	NA	NA	ENSMUSG00000029646	Cdx2	one2one
ENSMUST00000031691	0	NA	NA	NA	NA	NA	ENSMUSG00000029680	Hyal4	one2one
ENSMUST00000031718	0	NA	NA	NA	NA	NA	ENSMUSG00000029706	Pax4	one2one
ENSMUST00000031778	0	NA	NA	NA	NA	NA	ENSMUSG00000029766	1700012A03Rik	one2one
ENSMUST00000031900	0	NA	NA	NA	NA	NA	ENSMUSG00000029867	Llcfc1	one2one
ENSMUST00000031902	0	NA	NA	NA	NA	NA	ENSMUSG00000029868	Trpv6	one2one
ENSMUST00000031967	0	NA	NA	NA	NA	NA	ENSMUSG00000029909	Prss37	one2one
ENSMUST00000032070	0	NA	NA	NA	NA	NA	ENSMUSG00000030001	Figla	one2one
ENSMUST00000032128	0	NA	NA	NA	NA	NA	ENSMUSG00000030049	Gkn2	one2one
ENSMUST00000033189	0	NA	NA	NA	NA	NA	ENSMUSG00000030898	Cckbr	one2one
ENSMUST00000033389	0	NA	NA	NA	NA	NA	ENSMUSG00000031073	Fgf15	one2one
ENSMUST00000033464	0	NA	NA	NA	NA	NA	ENSMUSG00000031130	Brs3	one2one
ENSMUST00000033466	0	NA	NA	NA	NA	NA	ENSMUSG00000031132	Cd40lg	one2one
ENSMUST00000033500	0	NA	NA	NA	NA	NA	ENSMUSG00000031160	Eras	one2one
ENSMUST00000033525	0	NA	NA	NA	NA	NA	ENSMUSG00000031182	4930447F04Rik	one2one
ENSMUST00000033585	0	NA	NA	NA	NA	NA	ENSMUSG00000031233	Pgk2	one2one
ENSMUST00000033826	0	NA	NA	NA	NA	NA	ENSMUSG00000031449	Atp4b	one2one
ENSMUST00000033957	0	NA	NA	NA	NA	NA	ENSMUSG00000031552	Adam18	one2one
ENSMUST00000034003	0	NA	NA	NA	NA	NA	ENSMUSG00000031594	Fgl1	one2one
ENSMUST00000034052	0	NA	NA	NA	NA	NA	ENSMUSG00000031635	Anxa10	one2one
ENSMUST00000034115	0	NA	NA	NA	NA	NA	ENSMUSG00000031688	Pou4f2	one2one
ENSMUST00000034473	0	NA	NA	NA	NA	NA	ENSMUSG00000031991	Spata19	one2one
ENSMUST00000034487	0	NA	NA	NA	NA	NA	ENSMUSG00000018620	Mmp20	one2one
ENSMUST00000034585	0	NA	NA	NA	NA	NA	ENSMUSG00000032080	Apoa4	one2one
ENSMUST00000034609	0	NA	NA	NA	NA	NA	ENSMUSG00000032098	Treh	one2one
ENSMUST00000034610	0	NA	NA	NA	NA	NA	ENSMUSG00000032099	Pate4	one2one
ENSMUST00000034619	0	NA	NA	NA	NA	NA	ENSMUSG00000032108	Pate6	one2one
ENSMUST00000034811	0	NA	NA	NA	NA	NA	ENSMUSG00000032274	Cyp19a1	one2one
ENSMUST00000035026	0	NA	NA	NA	NA	NA	ENSMUSG00000032451	Trim42	one2one
ENSMUST00000037240	0	NA	NA	NA	NA	NA	ENSMUSG00000022315	Slc30a8	one2one
ENSMUST00000037294	0	NA	NA	NA	NA	NA	ENSMUSG00000042596	Tfap2d	one2one
ENSMUST00000038010	0	NA	NA	NA	NA	NA	ENSMUSG00000036401	Glt6d1	one2one
ENSMUST00000038529	0	NA	NA	NA	NA	NA	ENSMUSG00000038980	Rbbp8nl	one2one
ENSMUST00000039118	0	NA	NA	NA	NA	NA	ENSMUSG00000041703	Zic5	one2one
ENSMUST00000039862	0	NA	NA	NA	NA	NA	ENSMUSG00000042554	Zp3r	one2one
ENSMUST00000040477	0	NA	NA	NA	NA	NA	ENSMUSG00000035946	Gsx2	one2one
ENSMUST00000040944	0	NA	NA	NA	NA	NA	ENSMUSG00000049685	Cyp2g1	one2one
ENSMUST00000040983	0	NA	NA	NA	NA	NA	ENSMUSG00000036647	Olfr6	one2one
ENSMUST00000041099	0	NA	NA	NA	NA	NA	ENSMUSG00000034701	Neurod1	one2one
ENSMUST00000041685	0	NA	NA	NA	NA	NA	ENSMUSG00000038255	Neurod2	one2one
ENSMUST00000041827	0	NA	NA	NA	NA	NA	ENSMUSG00000037451	Slc22a20	one2one
ENSMUST00000041993	0	NA	NA	NA	NA	NA	ENSMUSG00000041681	Iapp	one2one
ENSMUST00000042676	0	NA	NA	NA	NA	NA	ENSMUSG00000041885	Olfr680-ps1	one2one
ENSMUST00000042754	0	NA	NA	NA	NA	NA	ENSMUSG00000038300	Pth2	one2one
ENSMUST00000043711	0	NA	NA	NA	NA	NA	ENSMUSG00000063656	Gm10135	one2one
ENSMUST00000043873	0	NA	NA	NA	NA	NA	ENSMUSG00000064057	Scgb3a1	one2one
ENSMUST00000044031	0	NA	NA	NA	NA	NA	ENSMUSG00000032864	Rag2	one2one
ENSMUST00000044089	0	NA	NA	NA	NA	NA	ENSMUSG00000038997	Asb17	one2one
ENSMUST00000044159	0	NA	NA	NA	NA	NA	ENSMUSG00000060807	Serpina6	one2one
ENSMUST00000044179	0	NA	NA	NA	NA	NA	ENSMUSG00000042386	Tex13b	one2one
ENSMUST00000044380	0	NA	NA	NA	NA	NA	ENSMUSG00000035451	Foxa1	one2one
ENSMUST00000044434	0	NA	NA	NA	NA	NA	ENSMUSG00000041578	Crx	one2one
ENSMUST00000044767	0	NA	NA	NA	NA	NA	ENSMUSG00000037984	Neurod6	one2one
ENSMUST00000044806	0	NA	NA	NA	NA	NA	ENSMUSG00000042433	Pih1h3b	one2one
ENSMUST00000045022	0	NA	NA	NA	NA	NA	ENSMUSG00000035177	Nlrp2	one2one
ENSMUST00000045152	0	NA	NA	NA	NA	NA	ENSMUSG00000069708	Taar3	one2one
ENSMUST00000045840	0	NA	NA	NA	NA	NA	ENSMUSG00000040125	Gpr26	one2one
ENSMUST00000045912	0	NA	NA	NA	NA	NA	ENSMUSG00000041984	Rptn	one2one
ENSMUST00000045942	0	NA	NA	NA	NA	NA	ENSMUSG00000033726	Emx1	one2one
ENSMUST00000046004	0	NA	NA	NA	NA	NA	ENSMUSG00000036574	Tex44	one2one
ENSMUST00000046093	0	NA	NA	NA	NA	NA	ENSMUSG00000040148	Hmx3	one2one
ENSMUST00000046234	0	NA	NA	NA	NA	NA	ENSMUSG00000042031	Lce3b	one2one
ENSMUST00000046557	0	NA	NA	NA	NA	NA	ENSMUSG00000036551	Akap14	one2one
ENSMUST00000046647	0	NA	NA	NA	NA	NA	ENSMUSG00000036921	Tex46	one2one
ENSMUST00000047045	0	NA	NA	NA	NA	NA	ENSMUSG00000047026	Acsm4	one2one
ENSMUST00000047134	0	NA	NA	NA	NA	NA	ENSMUSG00000040127	Sdr9c7	one2one
ENSMUST00000047207	0	NA	NA	NA	NA	NA	ENSMUSG00000039492	Ccdc27	one2one
ENSMUST00000047929	0	NA	NA	NA	NA	NA	ENSMUSG00000033533	Acsm1	one2one
ENSMUST00000048032	0	NA	NA	NA	NA	NA	ENSMUSG00000032758	Kap	one2one
ENSMUST00000048050	0	NA	NA	NA	NA	NA	ENSMUSG00000041737	Tmem45b	one2one
ENSMUST00000048444	0	NA	NA	NA	NA	NA	ENSMUSG00000074155	Klk5	one2one
ENSMUST00000049577	0	NA	NA	NA	NA	NA	ENSMUSG00000048516	Adam26a	one2one
ENSMUST00000049624	0	NA	NA	NA	NA	NA	ENSMUSG00000045126	Olfr1445	one2one
ENSMUST00000049697	0	NA	NA	NA	NA	NA	ENSMUSG00000050520	Cldn8	one2one
ENSMUST00000049729	0	NA	NA	NA	NA	NA	ENSMUSG00000046210	Olfr735	one2one
ENSMUST00000050103	0	NA	NA	NA	NA	NA	ENSMUSG00000044312	Neurog3	one2one
ENSMUST00000050882	0	NA	NA	NA	NA	NA	ENSMUSG00000050704	2310061N02Rik	one2one
ENSMUST00000050962	0	NA	NA	NA	NA	NA	ENSMUSG00000047109	Cldn14	one2one
ENSMUST00000051079	0	NA	NA	NA	NA	NA	ENSMUSG00000048982	Gphb5	one2one
ENSMUST00000051103	0	NA	NA	NA	NA	NA	ENSMUSG00000043982	Krtap19-4	one2one
ENSMUST00000051137	0	NA	NA	NA	NA	NA	ENSMUSG00000044265	Olfm5	one2one
ENSMUST00000051159	0	NA	NA	NA	NA	NA	ENSMUSG00000044542	Prop1	one2one
ENSMUST00000051277	0	NA	NA	NA	NA	NA	ENSMUSG00000045052	Prlhr	one2one
ENSMUST00000051297	0	NA	NA	NA	NA	NA	ENSMUSG00000043050	Tnp2	one2one
ENSMUST00000051482	0	NA	NA	NA	NA	NA	ENSMUSG00000045053	Kcng3	one2one
ENSMUST00000051614	0	NA	NA	NA	NA	NA	ENSMUSG00000046723	Adam24	one2one
ENSMUST00000051706	0	NA	NA	NA	NA	NA	ENSMUSG00000047619	Ddi1	one2one
ENSMUST00000051715	0	NA	NA	NA	NA	NA	ENSMUSG00000045013	Olfr711	one2one
ENSMUST00000051846	0	NA	NA	NA	NA	NA	ENSMUSG00000060613	Cyp2c70	one2one
ENSMUST00000051857	0	NA	NA	NA	NA	NA	ENSMUSG00000045440	Insm2	one2one
ENSMUST00000052152	0	NA	NA	NA	NA	NA	ENSMUSG00000045132	Olfr620	one2one
ENSMUST00000052211	0	NA	NA	NA	NA	NA	ENSMUSG00000044526	Znrf4	one2one
ENSMUST00000052283	0	NA	NA	NA	NA	NA	ENSMUSG00000046942	Mageb16	one2one
ENSMUST00000052337	0	NA	NA	NA	NA	NA	ENSMUSG00000045331	2310079G19Rik	one2one
ENSMUST00000052366	0	NA	NA	NA	NA	NA	ENSMUSG00000051663	Pcdhb1	one2one
ENSMUST00000052416	0	NA	NA	NA	NA	NA	ENSMUSG00000045794	Lkaaear1	one2one
ENSMUST00000052601	0	NA	NA	NA	NA	NA	ENSMUSG00000046354	Defb14	one2one
ENSMUST00000052605	0	NA	NA	NA	NA	NA	ENSMUSG00000049848	Ceacam19	one2one
ENSMUST00000052827	0	NA	NA	NA	NA	NA	ENSMUSG00000002930	Ppp1r17	one2one
ENSMUST00000052853	0	NA	NA	NA	NA	NA	ENSMUSG00000055891	Ubl4b	one2one
ENSMUST00000052997	0	NA	NA	NA	NA	NA	ENSMUSG00000045824	Olfr574	one2one
ENSMUST00000053086	0	NA	NA	NA	NA	NA	ENSMUSG00000043945	Adam6a	one2one
ENSMUST00000053149	0	NA	NA	NA	NA	NA	ENSMUSG00000050224	Krtap13	one2one
ENSMUST00000053419	0	NA	NA	NA	NA	NA	ENSMUSG00000049799	Lrrc19	one2one
ENSMUST00000053441	0	NA	NA	NA	NA	NA	ENSMUSG00000046258	Adam29	one2one
ENSMUST00000053611	0	NA	NA	NA	NA	NA	ENSMUSG00000043319	Cox8c	one2one
ENSMUST00000053716	0	NA	NA	NA	NA	NA	ENSMUSG00000050866	Clrn3	one2one
ENSMUST00000053743	0	NA	NA	NA	NA	NA	ENSMUSG00000055643	Ubqln5	one2one
ENSMUST00000053922	0	NA	NA	NA	NA	NA	ENSMUSG00000045648	Vwc2l	one2one
ENSMUST00000053970	0	NA	NA	NA	NA	NA	ENSMUSG00000051209	Gpr119	one2one
ENSMUST00000054051	0	NA	NA	NA	NA	NA	ENSMUSG00000049010	Olfr982	one2one
ENSMUST00000054146	0	NA	NA	NA	NA	NA	ENSMUSG00000044444	Pfn3	one2one
ENSMUST00000054541	0	NA	NA	NA	NA	NA	ENSMUSG00000051706	Olfr1325	one2one
ENSMUST00000054562	0	NA	NA	NA	NA	NA	ENSMUSG00000048528	Nkx1-2	one2one
ENSMUST00000054736	0	NA	NA	NA	NA	NA	ENSMUSG00000057761	Olfr1022	one2one
ENSMUST00000054738	0	NA	NA	NA	NA	NA	ENSMUSG00000042816	Gpr151	one2one
ENSMUST00000054819	0	NA	NA	NA	NA	NA	ENSMUSG00000053747	Sox14	one2one
ENSMUST00000055083	0	NA	NA	NA	NA	NA	ENSMUSG00000045471	Hcrt	one2one
ENSMUST00000055121	0	NA	NA	NA	NA	NA	ENSMUSG00000045109	Krtap4-7	one2one
ENSMUST00000055276	0	NA	NA	NA	NA	NA	ENSMUSG00000044061	Olfr225	one2one
ENSMUST00000055545	0	NA	NA	NA	NA	NA	ENSMUSG00000050215	Olfr70	one2one
ENSMUST00000055671	0	NA	NA	NA	NA	NA	ENSMUSG00000048806	Ifnb1	one2one
ENSMUST00000055915	0	NA	NA	NA	NA	NA	ENSMUSG00000045835	Hdgfl1	one2one
ENSMUST00000055923	0	NA	NA	NA	NA	NA	ENSMUSG00000045581	Olfr710	one2one
ENSMUST00000056023	0	NA	NA	NA	NA	NA	ENSMUSG00000050190	Adam34l	one2one
ENSMUST00000056113	0	NA	NA	NA	NA	NA	ENSMUSG00000045019	Acer1	one2one
ENSMUST00000056184	0	NA	NA	NA	NA	NA	ENSMUSG00000044243	Bhlha9	one2one
ENSMUST00000056339	0	NA	NA	NA	NA	NA	ENSMUSG00000045575	Vmn1r233	one2one
ENSMUST00000056442	0	NA	NA	NA	NA	NA	ENSMUSG00000039728	Slc6a5	one2one
ENSMUST00000056849	0	NA	NA	NA	NA	NA	ENSMUSG00000044923	Olfr1030	one2one
ENSMUST00000056941	0	NA	NA	NA	NA	NA	ENSMUSG00000044084	Spem2	one2one
ENSMUST00000056949	0	NA	NA	NA	NA	NA	ENSMUSG00000046846	Spesp1	one2one
ENSMUST00000057080	0	NA	NA	NA	NA	NA	ENSMUSG00000045111	Taar6	one2one
ENSMUST00000057104	0	NA	NA	NA	NA	NA	ENSMUSG00000051340	Olfr645	one2one
ENSMUST00000057176	0	NA	NA	NA	NA	NA	ENSMUSG00000043418	Lrit2	one2one
ENSMUST00000057186	0	NA	NA	NA	NA	NA	ENSMUSG00000051136	Ghsr	one2one
ENSMUST00000057254	0	NA	NA	NA	NA	NA	ENSMUSG00000051618	Ubqln3	one2one
ENSMUST00000057341	0	NA	NA	NA	NA	NA	ENSMUSG00000050844	1700020N01Rik	one2one
ENSMUST00000057633	0	NA	NA	NA	NA	NA	ENSMUSG00000045267	Tas2r119	one2one
ENSMUST00000057645	0	NA	NA	NA	NA	NA	ENSMUSG00000036357	Gpr101	one2one
ENSMUST00000057686	0	NA	NA	NA	NA	NA	ENSMUSG00000047102	Tas2r139	one2one
ENSMUST00000057920	0	NA	NA	NA	NA	NA	ENSMUSG00000050901	Mtnr1b	one2one
ENSMUST00000058280	0	NA	NA	NA	NA	NA	ENSMUSG00000036892	Prodh2	one2one
ENSMUST00000058475	0	NA	NA	NA	NA	NA	ENSMUSG00000048904	Neurog1	one2one
ENSMUST00000058595	0	NA	NA	NA	NA	NA	ENSMUSG00000042993	Ifnk	one2one
ENSMUST00000058600	0	NA	NA	NA	NA	NA	ENSMUSG00000051490	Foxd4	one2one
ENSMUST00000058610	0	NA	NA	NA	NA	NA	ENSMUSG00000044988	Ucn3	one2one
ENSMUST00000058636	0	NA	NA	NA	NA	NA	ENSMUSG00000047171	Helt	one2one
ENSMUST00000058777	0	NA	NA	NA	NA	NA	ENSMUSG00000047822	Angptl8	one2one
ENSMUST00000058987	0	NA	NA	NA	NA	NA	ENSMUSG00000044649	Krtap4-2	one2one
ENSMUST00000058991	0	NA	NA	NA	NA	NA	ENSMUSG00000046493	Olfr1352	one2one
ENSMUST00000059121	0	NA	NA	NA	NA	NA	ENSMUSG00000051437	Ubqlnl	one2one
ENSMUST00000059424	0	NA	NA	NA	NA	NA	ENSMUSG00000061184	Tmprss11c	one2one
ENSMUST00000059448	0	NA	NA	NA	NA	NA	ENSMUSG00000049506	Sppl2c	one2one
ENSMUST00000059466	0	NA	NA	NA	NA	NA	ENSMUSG00000046615	Actrt1	one2one
ENSMUST00000059482	0	NA	NA	NA	NA	NA	ENSMUSG00000050762	Prss27	one2one
ENSMUST00000059692	0	NA	NA	NA	NA	NA	ENSMUSG00000031651	Triml1	one2one
ENSMUST00000059833	0	NA	NA	NA	NA	NA	ENSMUSG00000043060	Fscb	one2one
ENSMUST00000059880	0	NA	NA	NA	NA	NA	ENSMUSG00000043715	Olfr1326-ps1	one2one
ENSMUST00000059891	0	NA	NA	NA	NA	NA	ENSMUSG00000050251	Olfr809	one2one
ENSMUST00000060062	0	NA	NA	NA	NA	NA	ENSMUSG00000051276	Actrt2	one2one
ENSMUST00000060330	0	NA	NA	NA	NA	NA	ENSMUSG00000031927	1700012B09Rik	one2one
ENSMUST00000060587	0	NA	NA	NA	NA	NA	ENSMUSG00000044222	Defb13	one2one
ENSMUST00000060700	0	NA	NA	NA	NA	NA	ENSMUSG00000047606	Ankrd34c	one2one
ENSMUST00000060703	0	NA	NA	NA	NA	NA	ENSMUSG00000047025	Ccer1	one2one
ENSMUST00000060761	0	NA	NA	NA	NA	NA	ENSMUSG00000055108	Phxr2	one2one
ENSMUST00000061019	0	NA	NA	NA	NA	NA	ENSMUSG00000046755	Kif2b	one2one
ENSMUST00000061030	0	NA	NA	NA	NA	NA	ENSMUSG00000047531	Rtp2	one2one
ENSMUST00000061294	0	NA	NA	NA	NA	NA	ENSMUSG00000049796	Crh	one2one
ENSMUST00000061597	0	NA	NA	NA	NA	NA	ENSMUSG00000049902	4921517D22Rik	one2one
ENSMUST00000061796	0	NA	NA	NA	NA	NA	ENSMUSG00000046922	Gpr6	one2one
ENSMUST00000061866	0	NA	NA	NA	NA	NA	ENSMUSG00000048206	Dnajb8	one2one
ENSMUST00000062060	0	NA	NA	NA	NA	NA	ENSMUSG00000026734	4921504E06Rik	one2one
ENSMUST00000062129	0	NA	NA	NA	NA	NA	ENSMUSG00000045566	Sprr4	one2one
ENSMUST00000062353	0	NA	NA	NA	NA	NA	ENSMUSG00000042849	Olfr1414	one2one
ENSMUST00000062355	0	NA	NA	NA	NA	NA	ENSMUSG00000043583	4930470P17Rik	one2one
ENSMUST00000062387	0	NA	NA	NA	NA	NA	ENSMUSG00000038026	Kcnj9	one2one
ENSMUST00000062437	0	NA	NA	NA	NA	NA	ENSMUSG00000044186	Nkx2-6	one2one
ENSMUST00000062463	0	NA	NA	NA	NA	NA	ENSMUSG00000043865	Tas2r118	one2one
ENSMUST00000062534	0	NA	NA	NA	NA	NA	ENSMUSG00000050028	Olfr745	one2one
ENSMUST00000062683	0	NA	NA	NA	NA	NA	ENSMUSG00000049809	Krtap9-3	one2one
ENSMUST00000062806	0	NA	NA	NA	NA	NA	ENSMUSG00000021539	Lect2	one2one
ENSMUST00000062944	0	NA	NA	NA	NA	NA	ENSMUSG00000049908	Gja8	one2one
ENSMUST00000063166	0	NA	NA	NA	NA	NA	ENSMUSG00000020401	Fam71b	one2one
ENSMUST00000063289	0	NA	NA	NA	NA	NA	ENSMUSG00000051793	Olfr284	one2one
ENSMUST00000063456	0	NA	NA	NA	NA	NA	ENSMUSG00000051896	Tex37	one2one
ENSMUST00000063489	0	NA	NA	NA	NA	NA	ENSMUSG00000051917	Tas2r144	one2one
ENSMUST00000063509	0	NA	NA	NA	NA	NA	ENSMUSG00000030378	Sult2a8	one2one
ENSMUST00000063563	0	NA	NA	NA	NA	NA	ENSMUSG00000051965	Nanos2	one2one
ENSMUST00000063918	0	NA	NA	NA	NA	NA	ENSMUSG00000048562	Sp8	one2one
ENSMUST00000064192	0	NA	NA	NA	NA	NA	ENSMUSG00000052363	Zdhhc19	one2one
ENSMUST00000064476	0	NA	NA	NA	NA	NA	ENSMUSG00000052549	Arl13a	one2one
ENSMUST00000064614	0	NA	NA	NA	NA	NA	ENSMUSG00000052642	Lypd9	one2one
ENSMUST00000065204	0	NA	NA	NA	NA	NA	ENSMUSG00000040901	Kcnk18	one2one
ENSMUST00000065224	0	NA	NA	NA	NA	NA	ENSMUSG00000024553	Galr1	one2one
ENSMUST00000065382	0	NA	NA	NA	NA	NA	ENSMUSG00000053129	Gsx1	one2one
ENSMUST00000065486	0	NA	NA	NA	NA	NA	ENSMUSG00000053194	Cib4	one2one
ENSMUST00000065532	0	NA	NA	NA	NA	NA	ENSMUSG00000053217	Tas2r136	one2one
ENSMUST00000065894	0	NA	NA	NA	NA	NA	ENSMUSG00000053862	Slc51b	one2one
ENSMUST00000066207	0	NA	NA	NA	NA	NA	ENSMUSG00000053863	Mepe	one2one
ENSMUST00000066573	0	NA	NA	NA	NA	NA	ENSMUSG00000053873	Aym1	one2one
ENSMUST00000066954	0	NA	NA	NA	NA	NA	ENSMUSG00000054116	E130116L18Rik	one2one
ENSMUST00000067020	0	NA	NA	NA	NA	NA	ENSMUSG00000054160	Nkx2-4	one2one
ENSMUST00000067375	0	NA	NA	NA	NA	NA	ENSMUSG00000054360	Bsx	one2one
ENSMUST00000067472	0	NA	NA	NA	NA	NA	ENSMUSG00000048617	Rtbdn	one2one
ENSMUST00000067597	0	NA	NA	NA	NA	NA	ENSMUSG00000054497	Tas2r130	one2one
ENSMUST00000067673	0	NA	NA	NA	NA	NA	ENSMUSG00000054523	Ms4a5	one2one
ENSMUST00000068322	0	NA	NA	NA	NA	NA	ENSMUSG00000054986	Sec14l3	one2one
ENSMUST00000068631	0	NA	NA	NA	NA	NA	ENSMUSG00000055197	Fev	one2one
ENSMUST00000069634	0	NA	NA	NA	NA	NA	ENSMUSG00000055874	Foxi3	one2one
ENSMUST00000069760	0	NA	NA	NA	NA	NA	ENSMUSG00000055933	Oosp3	one2one
ENSMUST00000070028	0	NA	NA	NA	NA	NA	ENSMUSG00000056115	Tas2r134	one2one
ENSMUST00000070125	0	NA	NA	NA	NA	NA	ENSMUSG00000021919	Chat	one2one
ENSMUST00000070216	0	NA	NA	NA	NA	NA	ENSMUSG00000056223	Spata31	one2one
ENSMUST00000070584	0	NA	NA	NA	NA	NA	ENSMUSG00000051788	4930564D02Rik	one2one
ENSMUST00000070649	0	NA	NA	NA	NA	NA	ENSMUSG00000017049	Ccdc70	one2one
ENSMUST00000070980	0	NA	NA	NA	NA	NA	ENSMUSG00000013668	4933402N03Rik	one2one
ENSMUST00000071281	0	NA	NA	NA	NA	NA	ENSMUSG00000059246	Foxb1	one2one
ENSMUST00000071302	0	NA	NA	NA	NA	NA	ENSMUSG00000063058	Prr23a2	one2one
ENSMUST00000071848	0	NA	NA	NA	NA	NA	ENSMUSG00000062170	Fmr1nb	one2one
ENSMUST00000072306	0	NA	NA	NA	NA	NA	ENSMUSG00000057674	Gm11938	one2one
ENSMUST00000072578	0	NA	NA	NA	NA	NA	ENSMUSG00000063447	Ube2d2b	one2one
ENSMUST00000072631	0	NA	NA	NA	NA	NA	ENSMUSG00000058669	Nkx2-9	one2one
ENSMUST00000072915	0	NA	NA	NA	NA	NA	ENSMUSG00000056829	Foxb2	one2one
ENSMUST00000073406	0	NA	NA	NA	NA	NA	ENSMUSG00000061877	BC048679	one2one
ENSMUST00000073853	0	NA	NA	NA	NA	NA	ENSMUSG00000062278	Gm11562	one2one
ENSMUST00000074253	0	NA	NA	NA	NA	NA	ENSMUSG00000059169	Krt40	one2one
ENSMUST00000074698	0	NA	NA	NA	NA	NA	ENSMUSG00000023443	Esx1	one2one
ENSMUST00000074926	0	NA	NA	NA	NA	NA	ENSMUSG00000060756	Krtap2-4	one2one
ENSMUST00000074976	0	NA	NA	NA	NA	NA	ENSMUSG00000063954	H2ac19	one2one
ENSMUST00000075504	0	NA	NA	NA	NA	NA	ENSMUSG00000061847	Defb39	one2one
ENSMUST00000075756	0	NA	NA	NA	NA	NA	ENSMUSG00000053251	Olfr212	one2one
ENSMUST00000076194	0	NA	NA	NA	NA	NA	ENSMUSG00000060201	Spink7	one2one
ENSMUST00000076478	0	NA	NA	NA	NA	NA	ENSMUSG00000058725	Gm11937	one2one
ENSMUST00000076565	0	NA	NA	NA	NA	NA	ENSMUSG00000058250	Tas2r138	one2one
ENSMUST00000077136	0	NA	NA	NA	NA	NA	ENSMUSG00000021795	Sftpd	one2one
ENSMUST00000077471	0	NA	NA	NA	NA	NA	ENSMUSG00000075151	Olfr1136	one2one
ENSMUST00000077715	0	NA	NA	NA	NA	NA	ENSMUSG00000057174	Krtap19-9b	one2one
ENSMUST00000077918	0	NA	NA	NA	NA	NA	ENSMUSG00000058952	Cfi	one2one
ENSMUST00000078438	0	NA	NA	NA	NA	NA	ENSMUSG00000058063	Trim31	one2one
ENSMUST00000078532	0	NA	NA	NA	NA	NA	ENSMUSG00000095647	Taar7a	one2one
ENSMUST00000078770	0	NA	NA	NA	NA	NA	ENSMUSG00000024728	Ms4a19	one2one
ENSMUST00000078832	0	NA	NA	NA	NA	NA	ENSMUSG00000057805	1700084M14Rik	one2one
ENSMUST00000079134	0	NA	NA	NA	NA	NA	ENSMUSG00000059763	Taar2	one2one
ENSMUST00000080165	0	NA	NA	NA	NA	NA	ENSMUSG00000060688	Olfr292	one2one
ENSMUST00000080453	0	NA	NA	NA	NA	NA	ENSMUSG00000061809	Tbpl2	one2one
ENSMUST00000080698	0	NA	NA	NA	NA	NA	ENSMUSG00000057207	Olfr1028	one2one
ENSMUST00000081007	0	NA	NA	NA	NA	NA	ENSMUSG00000063251	Krtap4-1	one2one
ENSMUST00000081748	0	NA	NA	NA	NA	NA	ENSMUSG00000063615	Olfr64	one2one
ENSMUST00000084413	0	NA	NA	NA	NA	NA	ENSMUSG00000066100	Krtap5-1	one2one
ENSMUST00000085094	0	NA	NA	NA	NA	NA	ENSMUSG00000066378	Gm10160	one2one
ENSMUST00000085591	0	NA	NA	NA	NA	NA	ENSMUSG00000029644	Pdx1	one2one
ENSMUST00000086062	0	NA	NA	NA	NA	NA	ENSMUSG00000066748	Olfr145	one2one
ENSMUST00000086549	0	NA	NA	NA	NA	NA	ENSMUSG00000066938	Gm10190	one2one
ENSMUST00000087213	0	NA	NA	NA	NA	NA	ENSMUSG00000067220	Cnga1	one2one
ENSMUST00000087359	0	NA	NA	NA	NA	NA	ENSMUSG00000070870	Cryge	one2one
ENSMUST00000088029	0	NA	NA	NA	NA	NA	ENSMUSG00000067604	Nms	one2one
ENSMUST00000088260	0	NA	NA	NA	NA	NA	ENSMUSG00000067704	Wfdc13	one2one
ENSMUST00000088796	0	NA	NA	NA	NA	NA	ENSMUSG00000040514	Tex47	one2one
ENSMUST00000089246	0	NA	NA	NA	NA	NA	ENSMUSG00000068149	Tex13c3	one2one
ENSMUST00000089257	0	NA	NA	NA	NA	NA	ENSMUSG00000068154	Insm1	one2one
ENSMUST00000090195	0	NA	NA	NA	NA	NA	ENSMUSG00000078984	Gm11027	one2one
ENSMUST00000090813	0	NA	NA	NA	NA	NA	ENSMUSG00000068859	Sp9	one2one
ENSMUST00000091278	0	NA	NA	NA	NA	NA	ENSMUSG00000069080	Lcn11	one2one
ENSMUST00000091318	0	NA	NA	NA	NA	NA	ENSMUSG00000089953	Rnf224	one2one
ENSMUST00000091996	0	NA	NA	NA	NA	NA	ENSMUSG00000069430	Olfr9	one2one
ENSMUST00000092215	0	NA	NA	NA	NA	NA	ENSMUSG00000036168	Ccdc38	one2one
ENSMUST00000092373	0	NA	NA	NA	NA	NA	ENSMUSG00000046697	Enpp7	one2one
ENSMUST00000092660	0	NA	NA	NA	NA	NA	ENSMUSG00000069707	Taar4	one2one
ENSMUST00000092694	0	NA	NA	NA	NA	NA	ENSMUSG00000090225	Gm11559	one2one
ENSMUST00000092695	0	NA	NA	NA	NA	NA	ENSMUSG00000069718	Gm11563	one2one
ENSMUST00000092699	0	NA	NA	NA	NA	NA	ENSMUSG00000069721	Krtap3-2	one2one
ENSMUST00000093773	0	NA	NA	NA	NA	NA	ENSMUSG00000032517	Mobp	one2one
ENSMUST00000093925	0	NA	NA	NA	NA	NA	ENSMUSG00000018634	Crhr1	one2one
ENSMUST00000093935	0	NA	NA	NA	NA	NA	ENSMUSG00000070334	Krtap31-1	one2one
ENSMUST00000094193	0	NA	NA	NA	NA	NA	ENSMUSG00000020332	Meikin	one2one
ENSMUST00000094327	0	NA	NA	NA	NA	NA	ENSMUSG00000063409	Lrrc43	one2one
ENSMUST00000094344	0	NA	NA	NA	NA	NA	ENSMUSG00000070529	Wfdc10	one2one
ENSMUST00000094390	0	NA	NA	NA	NA	NA	ENSMUSG00000070552	Mrgprx1	one2one
ENSMUST00000094424	0	NA	NA	NA	NA	NA	ENSMUSG00000070563	Spaca4	one2one
ENSMUST00000094544	0	NA	NA	NA	NA	NA	ENSMUSG00000070637	Srarp	one2one
ENSMUST00000094641	0	NA	NA	NA	NA	NA	ENSMUSG00000070702	Csn1s1	one2one
ENSMUST00000094972	0	NA	NA	NA	NA	NA	ENSMUSG00000095498	Ifna1	one2one
ENSMUST00000094973	0	NA	NA	NA	NA	NA	ENSMUSG00000070904	Ifna4	one2one
ENSMUST00000095021	0	NA	NA	NA	NA	NA	ENSMUSG00000070943	Olfr356	one2one
ENSMUST00000095079	0	NA	NA	NA	NA	NA	ENSMUSG00000070979	Actl7a	one2one
ENSMUST00000095141	0	NA	NA	NA	NA	NA	ENSMUSG00000040478	Prdm13	one2one
ENSMUST00000095394	0	NA	NA	NA	NA	NA	ENSMUSG00000071149	Tas2r115	one2one
ENSMUST00000095395	0	NA	NA	NA	NA	NA	ENSMUSG00000071150	Tas2r121	one2one
ENSMUST00000095430	0	NA	NA	NA	NA	NA	ENSMUSG00000071165	Gm6040	one2one
ENSMUST00000095550	0	NA	NA	NA	NA	NA	ENSMUSG00000071234	Syndig1l	one2one
ENSMUST00000095758	0	NA	NA	NA	NA	NA	ENSMUSG00000071340	Trappc3l	one2one
ENSMUST00000095934	0	NA	NA	NA	NA	NA	ENSMUSG00000071471	Krtap26-1	one2one
ENSMUST00000096332	0	NA	NA	NA	NA	NA	ENSMUSG00000062791	Gm382	one2one
ENSMUST00000096361	0	NA	NA	NA	NA	NA	ENSMUSG00000015665	Awat1	one2one
ENSMUST00000096633	0	NA	NA	NA	NA	NA	ENSMUSG00000071909	Nutm2	one2one
ENSMUST00000097557	0	NA	NA	NA	NA	NA	ENSMUSG00000073551	Spink13	one2one
ENSMUST00000097818	0	NA	NA	NA	NA	NA	ENSMUSG00000073735	Defb18	one2one
ENSMUST00000097943	0	NA	NA	NA	NA	NA	ENSMUSG00000073786	Gm7579	one2one
ENSMUST00000098135	0	NA	NA	NA	NA	NA	ENSMUSG00000073894	Rbmxl2	one2one
ENSMUST00000098152	0	NA	NA	NA	NA	NA	ENSMUSG00000073906	Olfr692	one2one
ENSMUST00000098229	0	NA	NA	NA	NA	NA	ENSMUSG00000073979	Olfr547	one2one
ENSMUST00000098477	0	NA	NA	NA	NA	NA	ENSMUSG00000074139	1700057G04Rik	one2one
ENSMUST00000098888	0	NA	NA	NA	NA	NA	ENSMUSG00000074435	Smcp	one2one
ENSMUST00000098908	0	NA	NA	NA	NA	NA	ENSMUSG00000074454	Defb33	one2one
ENSMUST00000099060	0	NA	NA	NA	NA	NA	ENSMUSG00000074569	Gcnt7	one2one
ENSMUST00000099205	0	NA	NA	NA	NA	NA	ENSMUSG00000074680	Defb26	one2one
ENSMUST00000099206	0	NA	NA	NA	NA	NA	ENSMUSG00000074681	Defb23	one2one
ENSMUST00000099261	0	NA	NA	NA	NA	NA	ENSMUSG00000074734	Taf7l2	one2one
ENSMUST00000099841	0	NA	NA	NA	NA	NA	ENSMUSG00000075143	Olfr1157	one2one
ENSMUST00000099846	0	NA	NA	NA	NA	NA	ENSMUSG00000075148	Olfr1141	one2one
ENSMUST00000099852	0	NA	NA	NA	NA	NA	ENSMUSG00000068815	Olfr1143	one2one
ENSMUST00000099897	0	NA	NA	NA	NA	NA	ENSMUSG00000075192	Olfr1053	one2one
ENSMUST00000099900	0	NA	NA	NA	NA	NA	ENSMUSG00000075195	Olfr1048	one2one
ENSMUST00000099917	0	NA	NA	NA	NA	NA	ENSMUSG00000075211	Olfr1006	one2one
ENSMUST00000099923	0	NA	NA	NA	NA	NA	ENSMUSG00000075217	Fads2b	one2one
ENSMUST00000100433	0	NA	NA	NA	NA	NA	ENSMUSG00000075543	Urad	one2one
ENSMUST00000100476	0	NA	NA	NA	NA	NA	ENSMUSG00000075566	Krtap4-6	one2one
ENSMUST00000100479	0	NA	NA	NA	NA	NA	ENSMUSG00000075567	Krtap1-4	one2one
ENSMUST00000100482	0	NA	NA	NA	NA	NA	ENSMUSG00000075570	Krt26	one2one
ENSMUST00000100584	0	NA	NA	NA	NA	NA	ENSMUSG00000072511	Hhla1	one2one
ENSMUST00000100723	0	NA	NA	NA	NA	NA	ENSMUSG00000072473	1700024G13Rik	one2one
ENSMUST00000100882	0	NA	NA	NA	NA	NA	ENSMUSG00000072722	Gm6588	one2one
ENSMUST00000101073	0	NA	NA	NA	NA	NA	ENSMUSG00000072845	Tmprss11a	one2one
ENSMUST00000101269	0	NA	NA	NA	NA	NA	ENSMUSG00000072995	Cpxcr1	one2one
ENSMUST00000101351	0	NA	NA	NA	NA	NA	ENSMUSG00000073043	Atoh1	one2one
ENSMUST00000101636	0	NA	NA	NA	NA	NA	ENSMUSG00000073243	Gm9	one2one
ENSMUST00000102716	0	NA	NA	NA	NA	NA	ENSMUSG00000000263	Glra1	one2one
ENSMUST00000102804	0	NA	NA	NA	NA	NA	ENSMUSG00000096682	Ifna5	one2one
ENSMUST00000102806	0	NA	NA	NA	NA	NA	ENSMUSG00000073811	Ifna12	one2one
ENSMUST00000102808	0	NA	NA	NA	NA	NA	ENSMUSG00000095896	Ifna14	one2one
ENSMUST00000102809	0	NA	NA	NA	NA	NA	ENSMUSG00000096011	Ifna15	one2one
ENSMUST00000102862	0	NA	NA	NA	NA	NA	ENSMUSG00000058935	Tex48	one2one
ENSMUST00000103071	0	NA	NA	NA	NA	NA	ENSMUSG00000020713	Gh	one2one
ENSMUST00000103157	0	NA	NA	NA	NA	NA	ENSMUSG00000014351	Gip	one2one
ENSMUST00000103177	0	NA	NA	NA	NA	NA	ENSMUSG00000009356	Lpo	one2one
ENSMUST00000103223	0	NA	NA	NA	NA	NA	ENSMUSG00000053184	Spaca3	one2one
ENSMUST00000103264	0	NA	NA	NA	NA	NA	ENSMUSG00000076463	Trbv3	one2one
ENSMUST00000103294	0	NA	NA	NA	NA	NA	ENSMUSG00000076493	Trbj2-2	one2one
ENSMUST00000103687	0	NA	NA	NA	NA	NA	ENSMUSG00000076875	Traj58	one2one
ENSMUST00000103689	0	NA	NA	NA	NA	NA	ENSMUSG00000076877	Traj56	one2one
ENSMUST00000103690	0	NA	NA	NA	NA	NA	ENSMUSG00000076878	Traj53	one2one
ENSMUST00000103691	0	NA	NA	NA	NA	NA	ENSMUSG00000076879	Traj52	one2one
ENSMUST00000103693	0	NA	NA	NA	NA	NA	ENSMUSG00000076881	Traj50	one2one
ENSMUST00000103697	0	NA	NA	NA	NA	NA	ENSMUSG00000076885	Traj45	one2one
ENSMUST00000103699	0	NA	NA	NA	NA	NA	ENSMUSG00000076887	Traj43	one2one
ENSMUST00000103703	0	NA	NA	NA	NA	NA	ENSMUSG00000076891	Traj39	one2one
ENSMUST00000103705	0	NA	NA	NA	NA	NA	ENSMUSG00000076893	Traj37	one2one
ENSMUST00000103708	0	NA	NA	NA	NA	NA	ENSMUSG00000076896	Traj33	one2one
ENSMUST00000103710	0	NA	NA	NA	NA	NA	ENSMUSG00000076898	Traj31	one2one
ENSMUST00000103712	0	NA	NA	NA	NA	NA	ENSMUSG00000076900	Traj29	one2one
ENSMUST00000103715	0	NA	NA	NA	NA	NA	ENSMUSG00000076903	Traj26	one2one
ENSMUST00000103716	0	NA	NA	NA	NA	NA	ENSMUSG00000076904	Traj25	one2one
ENSMUST00000103717	0	NA	NA	NA	NA	NA	ENSMUSG00000076905	Traj24	one2one
ENSMUST00000103718	0	NA	NA	NA	NA	NA	ENSMUSG00000076906	Traj23	one2one
ENSMUST00000103720	0	NA	NA	NA	NA	NA	ENSMUSG00000076908	Traj21	one2one
ENSMUST00000103723	0	NA	NA	NA	NA	NA	ENSMUSG00000076911	Traj18	one2one
ENSMUST00000103724	0	NA	NA	NA	NA	NA	ENSMUSG00000076912	Traj17	one2one
ENSMUST00000103726	0	NA	NA	NA	NA	NA	ENSMUSG00000076914	Traj15	one2one
ENSMUST00000103728	0	NA	NA	NA	NA	NA	ENSMUSG00000076916	Traj13	one2one
ENSMUST00000103738	0	NA	NA	NA	NA	NA	ENSMUSG00000076926	Traj2	one2one
ENSMUST00000104928	0	NA	NA	NA	NA	NA	ENSMUSG00000078129	Actl10	one2one
ENSMUST00000104929	0	NA	NA	NA	NA	NA	ENSMUSG00000078130	Gm11555	one2one
ENSMUST00000104930	0	NA	NA	NA	NA	NA	ENSMUSG00000078131	Krtap1-3	one2one
ENSMUST00000104931	0	NA	NA	NA	NA	NA	ENSMUSG00000078132	Gm11939	one2one
ENSMUST00000104941	0	NA	NA	NA	NA	NA	ENSMUSG00000069306	Hist1h4m	one2one
ENSMUST00000105113	0	NA	NA	NA	NA	NA	ENSMUSG00000078320	Tex13c1	one2one
ENSMUST00000105143	0	NA	NA	NA	NA	NA	ENSMUSG00000100713	Ifna7	one2one
ENSMUST00000105146	0	NA	NA	NA	NA	NA	ENSMUSG00000101252	Ifna6	one2one
ENSMUST00000105148	0	NA	NA	NA	NA	NA	ENSMUSG00000078355	Ifna16	one2one
ENSMUST00000105749	0	NA	NA	NA	NA	NA	ENSMUSG00000078507	Aadacl3	one2one
ENSMUST00000105898	0	NA	NA	NA	NA	NA	ENSMUSG00000031074	Fgf3	one2one
ENSMUST00000106532	0	NA	NA	NA	NA	NA	ENSMUSG00000045775	Slc16a5	one2one
ENSMUST00000106805	0	NA	NA	NA	NA	NA	ENSMUSG00000078611	Gm5901	one2one
ENSMUST00000106859	0	NA	NA	NA	NA	NA	ENSMUSG00000044899	Olfr649	one2one
ENSMUST00000106863	0	NA	NA	NA	NA	NA	ENSMUSG00000042219	Olfr631	one2one
ENSMUST00000107108	0	NA	NA	NA	NA	NA	ENSMUSG00000028533	Izumo3	one2one
ENSMUST00000107416	0	NA	NA	NA	NA	NA	ENSMUSG00000020916	Krt36	one2one
ENSMUST00000107419	0	NA	NA	NA	NA	NA	ENSMUSG00000046095	Krt32	one2one
ENSMUST00000107434	0	NA	NA	NA	NA	NA	ENSMUSG00000069717	Gm11568	one2one
ENSMUST00000107445	0	NA	NA	NA	NA	NA	ENSMUSG00000064165	Krt39	one2one
ENSMUST00000107636	0	NA	NA	NA	NA	NA	ENSMUSG00000047040	Prr15l	one2one
ENSMUST00000107670	0	NA	NA	NA	NA	NA	ENSMUSG00000049648	Olfr273	one2one
ENSMUST00000107862	0	NA	NA	NA	NA	NA	ENSMUSG00000046450	Olfr71	one2one
ENSMUST00000107970	0	NA	NA	NA	NA	NA	ENSMUSG00000044430	Klk12	one2one
ENSMUST00000108878	0	NA	NA	NA	NA	NA	ENSMUSG00000045493	Bhlhe23	one2one
ENSMUST00000109160	0	NA	NA	NA	NA	NA	ENSMUSG00000078912	Gm11011	one2one
ENSMUST00000109335	0	NA	NA	NA	NA	NA	ENSMUSG00000074594	Wfdc9	one2one
ENSMUST00000109338	0	NA	NA	NA	NA	NA	ENSMUSG00000070533	Wfdc8	one2one
ENSMUST00000109376	0	NA	NA	NA	NA	NA	ENSMUSG00000018211	Wfdc15b	one2one
ENSMUST00000109753	0	NA	NA	NA	NA	NA	ENSMUSG00000078998	Bpifa6	one2one
ENSMUST00000110100	0	NA	NA	NA	NA	NA	ENSMUSG00000079024	Gm21961	one2one
ENSMUST00000110411	0	NA	NA	NA	NA	NA	ENSMUSG00000079058	Adam34	one2one
ENSMUST00000111813	0	NA	NA	NA	NA	NA	ENSMUSG00000079258	Calhm1	one2one
ENSMUST00000112132	0	NA	NA	NA	NA	NA	ENSMUSG00000030359	Pzp	one2one
ENSMUST00000112336	0	NA	NA	NA	NA	NA	ENSMUSG00000042240	Crybb2	one2one
ENSMUST00000113205	0	NA	NA	NA	NA	NA	ENSMUSG00000079433	Gm11114	one2one
ENSMUST00000113451	0	NA	NA	NA	NA	NA	ENSMUSG00000061742	Slc22a12	one2one
ENSMUST00000113470	0	NA	NA	NA	NA	NA	ENSMUSG00000079466	Prdm12	one2one
ENSMUST00000113547	0	NA	NA	NA	NA	NA	ENSMUSG00000023949	Tcte1	one2one
ENSMUST00000113958	0	NA	NA	NA	NA	NA	ENSMUSG00000079513	4932429P05Rik	one2one
ENSMUST00000114199	0	NA	NA	NA	NA	NA	ENSMUSG00000045684	Lcn6	one2one
ENSMUST00000114890	0	NA	NA	NA	NA	NA	ENSMUSG00000079600	Gm17604	one2one
ENSMUST00000114915	0	NA	NA	NA	NA	NA	ENSMUSG00000079602	9230102O04Rik	one2one
ENSMUST00000115344	0	NA	NA	NA	NA	NA	ENSMUSG00000025774	Crisp4	one2one
ENSMUST00000115553	0	NA	NA	NA	NA	NA	ENSMUSG00000079694	Gm14862	one2one
ENSMUST00000117959	0	NA	NA	NA	NA	NA	ENSMUSG00000111338	Olfr29-ps1	one2one
ENSMUST00000118139	0	NA	NA	NA	NA	NA	ENSMUSG00000049971	Glt1d1	one2one
ENSMUST00000118378	0	NA	NA	NA	NA	NA	ENSMUSG00000080891	Olfr587-ps1	one2one
ENSMUST00000118649	0	NA	NA	NA	NA	NA	ENSMUSG00000032081	Apoc3	one2one
ENSMUST00000118682	0	NA	NA	NA	NA	NA	ENSMUSG00000084262	Olfr588-ps1	one2one
ENSMUST00000119180	0	NA	NA	NA	NA	NA	ENSMUSG00000084174	Sycn	one2one
ENSMUST00000121040	0	NA	NA	NA	NA	NA	ENSMUSG00000026420	Il24	one2one
ENSMUST00000121186	0	NA	NA	NA	NA	NA	ENSMUSG00000070853	Olfr1150-ps1	one2one
ENSMUST00000121296	0	NA	NA	NA	NA	NA	ENSMUSG00000083706	Olfr1118	one2one
ENSMUST00000121793	0	NA	NA	NA	NA	NA	ENSMUSG00000055895	Oosp2	one2one
ENSMUST00000121912	0	NA	NA	NA	NA	NA	ENSMUSG00000074679	Defb28	one2one
ENSMUST00000122078	0	NA	NA	NA	NA	NA	ENSMUSG00000022798	Tex55	one2one
ENSMUST00000129056	0	NA	NA	NA	NA	NA	ENSMUSG00000075140	Olfr73	one2one
ENSMUST00000129574	0	NA	NA	NA	NA	NA	ENSMUSG00000079497	Gm13420	one2one
ENSMUST00000133144	0	NA	NA	NA	NA	NA	ENSMUSG00000087247	Alkal1	one2one
ENSMUST00000133459	0	NA	NA	NA	NA	NA	ENSMUSG00000004630	Pcp2	one2one
ENSMUST00000134179	0	NA	NA	NA	NA	NA	ENSMUSG00000079451	Tmprss11g	one2one
ENSMUST00000137692	0	NA	NA	NA	NA	NA	ENSMUSG00000075090	Olfr1234	one2one
ENSMUST00000138055	0	NA	NA	NA	NA	NA	ENSMUSG00000109824	Olfr643	one2one
ENSMUST00000147041	0	NA	NA	NA	NA	NA	ENSMUSG00000040969	Arhgef38	one2one
ENSMUST00000149775	0	NA	NA	NA	NA	NA	ENSMUSG00000050577	Olfr1038-ps	one2one
ENSMUST00000154520	0	NA	NA	NA	NA	NA	ENSMUSG00000086361	Gm6569	one2one
ENSMUST00000155218	0	NA	NA	NA	NA	NA	ENSMUSG00000020428	Gabra6	one2one
ENSMUST00000159229	0	NA	NA	NA	NA	NA	ENSMUSG00000095577	Gm6619	one2one
ENSMUST00000160392	0	NA	NA	NA	NA	NA	ENSMUSG00000037335	Hand1	one2one
ENSMUST00000160726	0	NA	NA	NA	NA	NA	ENSMUSG00000051062	Fbll1	one2one
ENSMUST00000162271	0	NA	NA	NA	NA	NA	ENSMUSG00000021977	1700129C05Rik	one2one
ENSMUST00000162752	0	NA	NA	NA	NA	NA	ENSMUSG00000073494	Sh2d1b2	one2one
ENSMUST00000163472	0	NA	NA	NA	NA	NA	ENSMUSG00000091604	Gm17349	one2one
ENSMUST00000164660	0	NA	NA	NA	NA	NA	ENSMUSG00000051354	Samd3	one2one
ENSMUST00000164954	0	NA	NA	NA	NA	NA	ENSMUSG00000091091	Kcnmb3	one2one
ENSMUST00000165580	0	NA	NA	NA	NA	NA	ENSMUSG00000090515	Krtap27-1	one2one
ENSMUST00000165687	0	NA	NA	NA	NA	NA	ENSMUSG00000091972	Tmem207	one2one
ENSMUST00000165700	0	NA	NA	NA	NA	NA	ENSMUSG00000091041	Gm17720	one2one
ENSMUST00000166562	0	NA	NA	NA	NA	NA	ENSMUSG00000079583	Gm7073	one2one
ENSMUST00000166629	0	NA	NA	NA	NA	NA	ENSMUSG00000078500	Zfp986	one2one
ENSMUST00000166749	0	NA	NA	NA	NA	NA	ENSMUSG00000039555	Cylc2	one2one
ENSMUST00000166779	0	NA	NA	NA	NA	NA	ENSMUSG00000091312	Gm17490	one2one
ENSMUST00000166956	0	NA	NA	NA	NA	NA	ENSMUSG00000091519	Skor2	one2one
ENSMUST00000167358	0	NA	NA	NA	NA	NA	ENSMUSG00000096481	Gm3250	one2one
ENSMUST00000167514	0	NA	NA	NA	NA	NA	ENSMUSG00000092622	Khdc3	one2one
ENSMUST00000167686	0	NA	NA	NA	NA	NA	ENSMUSG00000082976	Gm15056	one2one
ENSMUST00000167951	0	NA	NA	NA	NA	NA	ENSMUSG00000090470	Prr23a3	one2one
ENSMUST00000168332	0	NA	NA	NA	NA	NA	ENSMUSG00000091159	Gm17545	one2one
ENSMUST00000168443	0	NA	NA	NA	NA	NA	ENSMUSG00000027443	Cst12	one2one
ENSMUST00000168858	0	NA	NA	NA	NA	NA	ENSMUSG00000079333	Gm11096	one2one
ENSMUST00000168997	0	NA	NA	NA	NA	NA	ENSMUSG00000094120	Gm3233	one2one
ENSMUST00000169307	0	NA	NA	NA	NA	NA	ENSMUSG00000047352	Olfr976	one2one
ENSMUST00000169398	0	NA	NA	NA	NA	NA	ENSMUSG00000074502	Ubtfl1	one2one
ENSMUST00000170021	0	NA	NA	NA	NA	NA	ENSMUSG00000091215	Pate1	one2one
ENSMUST00000170349	0	NA	NA	NA	NA	NA	ENSMUSG00000091080	Prr23a1	one2one
ENSMUST00000170618	0	NA	NA	NA	NA	NA	ENSMUSG00000090129	Olfr287	one2one
ENSMUST00000170665	0	NA	NA	NA	NA	NA	ENSMUSG00000090356	Teddm3	one2one
ENSMUST00000170947	0	NA	NA	NA	NA	NA	ENSMUSG00000032057	4833427G06Rik	one2one
ENSMUST00000171898	0	NA	NA	NA	NA	NA	ENSMUSG00000090738	Pate7	one2one
ENSMUST00000172026	0	NA	NA	NA	NA	NA	ENSMUSG00000027857	Tshb	one2one
ENSMUST00000172257	0	NA	NA	NA	NA	NA	ENSMUSG00000070983	Olfr270	one2one
ENSMUST00000172997	0	NA	NA	NA	NA	NA	ENSMUSG00000029546	Uncx	one2one
ENSMUST00000173348	0	NA	NA	NA	NA	NA	ENSMUSG00000029112	Nkx1-1	one2one
ENSMUST00000173459	0	NA	NA	NA	NA	NA	ENSMUSG00000070841	Vmn2r34	one2one
ENSMUST00000174158	0	NA	NA	NA	NA	NA	ENSMUSG00000054054	Olfr309	one2one
ENSMUST00000174409	0	NA	NA	NA	NA	NA	ENSMUSG00000092518	Fam71e2	one2one
ENSMUST00000174675	0	NA	NA	NA	NA	NA	ENSMUSG00000060017	Olfr121	one2one
ENSMUST00000176153	0	NA	NA	NA	NA	NA	ENSMUSG00000078934	Pate13	one2one
ENSMUST00000177684	0	NA	NA	NA	NA	NA	ENSMUSG00000094584	Ms4a18	one2one
ENSMUST00000178085	0	NA	NA	NA	NA	NA	ENSMUSG00000045330	4933402E13Rik	one2one
ENSMUST00000178485	0	NA	NA	NA	NA	NA	ENSMUSG00000039174	1700003H04Rik	one2one
ENSMUST00000178581	0	NA	NA	NA	NA	NA	ENSMUSG00000096380	Gm19668	one2one
ENSMUST00000178913	0	NA	NA	NA	NA	NA	ENSMUSG00000095992	Krtap22-2	one2one
ENSMUST00000179205	0	NA	NA	NA	NA	NA	ENSMUSG00000094504	Gm5294	one2one
ENSMUST00000179751	0	NA	NA	NA	NA	NA	ENSMUSG00000095654	Plscr5	one2one
ENSMUST00000179814	0	NA	NA	NA	NA	NA	ENSMUSG00000096872	Scgb2a2	one2one
ENSMUST00000180038	0	NA	NA	NA	NA	NA	ENSMUSG00000094445	1700015G11Rik	one2one
ENSMUST00000180105	0	NA	NA	NA	NA	NA	ENSMUSG00000094296	Gm21798	one2one
ENSMUST00000180161	0	NA	NA	NA	NA	NA	ENSMUSG00000095721	Gm7137	one2one
ENSMUST00000180165	0	NA	NA	NA	NA	NA	ENSMUSG00000050813	Olfr332	one2one
ENSMUST00000180297	0	NA	NA	NA	NA	NA	ENSMUSG00000095970	Gm19402	one2one
ENSMUST00000180353	0	NA	NA	NA	NA	NA	ENSMUSG00000096014	Sox1	one2one
ENSMUST00000181652	0	NA	NA	NA	NA	NA	ENSMUSG00000069385	Gm10267	one2one
ENSMUST00000181745	0	NA	NA	NA	NA	NA	ENSMUSG00000096930	Gm26657	one2one
ENSMUST00000182386	0	NA	NA	NA	NA	NA	ENSMUSG00000034219	Septin14	one2one
ENSMUST00000183219	0	NA	NA	NA	NA	NA	ENSMUSG00000050100	Hmx2	one2one
ENSMUST00000183254	0	NA	NA	NA	NA	NA	ENSMUSG00000047535	Olfr67	one2one
ENSMUST00000184299	0	NA	NA	NA	NA	NA	ENSMUSG00000009734	Pou6f2	one2one
ENSMUST00000187738	0	NA	NA	NA	NA	NA	ENSMUSG00000100704	Gm28434	one2one
ENSMUST00000188310	0	NA	NA	NA	NA	NA	ENSMUSG00000026246	Alppl2	one2one
ENSMUST00000188323	0	NA	NA	NA	NA	NA	ENSMUSG00000100190	Krtap28-10	one2one
ENSMUST00000189155	0	NA	NA	NA	NA	NA	ENSMUSG00000100962	Gm29133	one2one
ENSMUST00000189314	0	NA	NA	NA	NA	NA	ENSMUSG00000048191	Muc6	one2one
ENSMUST00000189511	0	NA	NA	NA	NA	NA	ENSMUSG00000101818	Gm28269	one2one
ENSMUST00000189593	0	NA	NA	NA	NA	NA	ENSMUSG00000038015	Prm2	one2one
ENSMUST00000189774	0	NA	NA	NA	NA	NA	ENSMUSG00000074928	Krtap14	one2one
ENSMUST00000190436	0	NA	NA	NA	NA	NA	ENSMUSG00000078932	CN725425	one2one
ENSMUST00000191407	0	NA	NA	NA	NA	NA	ENSMUSG00000101026	Ly6g6g	one2one
ENSMUST00000191501	0	NA	NA	NA	NA	NA	ENSMUSG00000100241	Slc18a3	one2one
ENSMUST00000192151	0	NA	NA	NA	NA	NA	ENSMUSG00000057072	Spata45	one2one
ENSMUST00000192358	0	NA	NA	NA	NA	NA	ENSMUSG00000051509	Olfr414	one2one
ENSMUST00000194229	0	NA	NA	NA	NA	NA	ENSMUSG00000066671	Olfr220	one2one
ENSMUST00000195278	0	NA	NA	NA	NA	NA	ENSMUSG00000103523	2210017I01Rik	one2one
ENSMUST00000197422	0	NA	NA	NA	NA	NA	ENSMUSG00000063157	Csn2	one2one
ENSMUST00000197949	0	NA	NA	NA	NA	NA	ENSMUSG00000105216	Traj47	one2one
ENSMUST00000199573	0	NA	NA	NA	NA	NA	ENSMUSG00000086815	3110082J24Rik	one2one
ENSMUST00000200095	0	NA	NA	NA	NA	NA	ENSMUSG00000051431	Gpr87	one2one
ENSMUST00000200689	0	NA	NA	NA	NA	NA	ENSMUSG00000062527	Olfr1408	one2one
ENSMUST00000201316	0	NA	NA	NA	NA	NA	ENSMUSG00000040576	Tmem270	one2one
ENSMUST00000201684	0	NA	NA	NA	NA	NA	ENSMUSG00000029597	Sds	one2one
ENSMUST00000203176	0	NA	NA	NA	NA	NA	ENSMUSG00000107504	Gm35549	one2one
ENSMUST00000203236	0	NA	NA	NA	NA	NA	ENSMUSG00000049894	Olfr808	one2one
ENSMUST00000203256	0	NA	NA	NA	NA	NA	ENSMUSG00000056959	Olfr315	one2one
ENSMUST00000203377	0	NA	NA	NA	NA	NA	ENSMUSG00000050763	Olfr1395	one2one
ENSMUST00000203629	0	NA	NA	NA	NA	NA	ENSMUSG00000108127	Gm12845	one2one
ENSMUST00000203966	0	NA	NA	NA	NA	NA	ENSMUSG00000044025	Olfr790	one2one
ENSMUST00000204064	0	NA	NA	NA	NA	NA	ENSMUSG00000109322	Olfr1283	one2one
ENSMUST00000205100	0	NA	NA	NA	NA	NA	ENSMUSG00000051190	Olfr1356	one2one
ENSMUST00000205175	0	NA	NA	NA	NA	NA	ENSMUSG00000071481	Olfr437	one2one
ENSMUST00000205189	0	NA	NA	NA	NA	NA	ENSMUSG00000059504	Olfr314	one2one
ENSMUST00000205631	0	NA	NA	NA	NA	NA	ENSMUSG00000036658	Olfr11	one2one
ENSMUST00000206009	0	NA	NA	NA	NA	NA	ENSMUSG00000072707	Olfr31	one2one
ENSMUST00000206463	0	NA	NA	NA	NA	NA	ENSMUSG00000047960	Olfr186	one2one
ENSMUST00000206705	0	NA	NA	NA	NA	NA	ENSMUSG00000108367	Erfl	one2one
ENSMUST00000206834	0	NA	NA	NA	NA	NA	ENSMUSG00000060523	Olfr726	one2one
ENSMUST00000207124	0	NA	NA	NA	NA	NA	ENSMUSG00000096485	Olfr1466	one2one
ENSMUST00000207221	0	NA	NA	NA	NA	NA	ENSMUSG00000056696	Olfr1350	one2one
ENSMUST00000207339	0	NA	NA	NA	NA	NA	ENSMUSG00000034583	Olfr1347	one2one
ENSMUST00000207658	0	NA	NA	NA	NA	NA	ENSMUSG00000054938	Olfr1346	one2one
ENSMUST00000208147	0	NA	NA	NA	NA	NA	ENSMUSG00000070417	Olfr2	one2one
ENSMUST00000208244	0	NA	NA	NA	NA	NA	ENSMUSG00000052537	Olfr198	one2one
ENSMUST00000208494	0	NA	NA	NA	NA	NA	ENSMUSG00000044441	Olfr1442	one2one
ENSMUST00000209408	0	NA	NA	NA	NA	NA	ENSMUSG00000047286	Olfr370	one2one
ENSMUST00000209599	0	NA	NA	NA	NA	NA	ENSMUSG00000109655	Gm29735	one2one
ENSMUST00000209638	0	NA	NA	NA	NA	NA	ENSMUSG00000095430	Vmn1r72	one2one
ENSMUST00000209866	0	NA	NA	NA	NA	NA	ENSMUSG00000096228	Olfr5	one2one
ENSMUST00000209890	0	NA	NA	NA	NA	NA	ENSMUSG00000109859	Gm45618	one2one
ENSMUST00000209971	0	NA	NA	NA	NA	NA	ENSMUSG00000109833	Gm40193	one2one
ENSMUST00000210290	0	NA	NA	NA	NA	NA	ENSMUSG00000066101	Gm10153	one2one
ENSMUST00000210537	0	NA	NA	NA	NA	NA	ENSMUSG00000110061	Gm45337	one2one
ENSMUST00000210568	0	NA	NA	NA	NA	NA	ENSMUSG00000073897	Olfr17	one2one
ENSMUST00000210705	0	NA	NA	NA	NA	NA	ENSMUSG00000110291	Gm37419	one2one
ENSMUST00000211031	0	NA	NA	NA	NA	NA	ENSMUSG00000060112	Olfr60	one2one
ENSMUST00000211245	0	NA	NA	NA	NA	NA	ENSMUSG00000085484	Gm13539	one2one
ENSMUST00000211300	0	NA	NA	NA	NA	NA	ENSMUSG00000085683	Tmem238l	one2one
ENSMUST00000211350	0	NA	NA	NA	NA	NA	ENSMUSG00000110091	Gm39115	one2one
ENSMUST00000211952	0	NA	NA	NA	NA	NA	ENSMUSG00000061165	Olfr160	one2one
ENSMUST00000212026	0	NA	NA	NA	NA	NA	ENSMUSG00000110576	Gm36368	one2one
ENSMUST00000212114	0	NA	NA	NA	NA	NA	ENSMUSG00000110628	Gm37797	one2one
ENSMUST00000212197	0	NA	NA	NA	NA	NA	ENSMUSG00000110573	Gm5485	one2one
ENSMUST00000213185	0	NA	NA	NA	NA	NA	ENSMUSG00000110912	Olfr1080	one2one
ENSMUST00000213198	0	NA	NA	NA	NA	NA	ENSMUSG00000075175	Olfr1086	one2one
ENSMUST00000213205	0	NA	NA	NA	NA	NA	ENSMUSG00000075190	Olfr1054	one2one
ENSMUST00000213326	0	NA	NA	NA	NA	NA	ENSMUSG00000060404	Olfr1369-ps1	one2one
ENSMUST00000213367	0	NA	NA	NA	NA	NA	ENSMUSG00000073896	Olfr716	one2one
ENSMUST00000213420	0	NA	NA	NA	NA	NA	ENSMUSG00000049605	Olfr418	one2one
ENSMUST00000213425	0	NA	NA	NA	NA	NA	ENSMUSG00000050134	Olfr430	one2one
ENSMUST00000213441	0	NA	NA	NA	NA	NA	ENSMUSG00000050128	Olfr1023	one2one
ENSMUST00000213456	0	NA	NA	NA	NA	NA	ENSMUSG00000075168	Olfr1099	one2one
ENSMUST00000213474	0	NA	NA	NA	NA	NA	ENSMUSG00000058884	Olfr1025-ps1	one2one
ENSMUST00000213475	0	NA	NA	NA	NA	NA	ENSMUSG00000064121	Olfr96	one2one
ENSMUST00000213485	0	NA	NA	NA	NA	NA	ENSMUSG00000073969	Olfr556	one2one
ENSMUST00000213496	0	NA	NA	NA	NA	NA	ENSMUSG00000102091	Olfr1034	one2one
ENSMUST00000213515	0	NA	NA	NA	NA	NA	ENSMUSG00000075208	Olfr1019	one2one
ENSMUST00000213549	0	NA	NA	NA	NA	NA	ENSMUSG00000093877	Olfr1348	one2one
ENSMUST00000213574	0	NA	NA	NA	NA	NA	ENSMUSG00000075380	Olfr355	one2one
ENSMUST00000213601	0	NA	NA	NA	NA	NA	ENSMUSG00000054236	Olfr481	one2one
ENSMUST00000213606	0	NA	NA	NA	NA	NA	ENSMUSG00000046272	Olfr1444	one2one
ENSMUST00000213623	0	NA	NA	NA	NA	NA	ENSMUSG00000073898	Olfr713	one2one
ENSMUST00000213685	0	NA	NA	NA	NA	NA	ENSMUSG00000050030	Olfr728	one2one
ENSMUST00000213701	0	NA	NA	NA	NA	NA	ENSMUSG00000091873	Olfr732	one2one
ENSMUST00000213748	0	NA	NA	NA	NA	NA	ENSMUSG00000055033	Olfr420	one2one
ENSMUST00000213749	0	NA	NA	NA	NA	NA	ENSMUSG00000075221	Olfr992	one2one
ENSMUST00000213777	0	NA	NA	NA	NA	NA	ENSMUSG00000047508	Mbd3l2	one2one
ENSMUST00000213789	0	NA	NA	NA	NA	NA	ENSMUSG00000111306	Olfr1065	one2one
ENSMUST00000213817	0	NA	NA	NA	NA	NA	ENSMUSG00000075377	Olfr362	one2one
ENSMUST00000213840	0	NA	NA	NA	NA	NA	ENSMUSG00000099687	Olfr623	one2one
ENSMUST00000213869	0	NA	NA	NA	NA	NA	ENSMUSG00000055571	Olfr305	one2one
ENSMUST00000213906	0	NA	NA	NA	NA	NA	ENSMUSG00000047545	Olfr629	one2one
ENSMUST00000213912	0	NA	NA	NA	NA	NA	ENSMUSG00000046016	Olfr1364	one2one
ENSMUST00000213928	0	NA	NA	NA	NA	NA	ENSMUSG00000093839	Olfr462	one2one
ENSMUST00000213956	0	NA	NA	NA	NA	NA	ENSMUSG00000066749	Olfr877	one2one
ENSMUST00000213969	0	NA	NA	NA	NA	NA	ENSMUSG00000059429	Olfr365	one2one
ENSMUST00000213979	0	NA	NA	NA	NA	NA	ENSMUSG00000096209	Olfr510	one2one
ENSMUST00000214002	0	NA	NA	NA	NA	NA	ENSMUSG00000049843	Olfr1102	one2one
ENSMUST00000214079	0	NA	NA	NA	NA	NA	ENSMUSG00000049498	Olfr1449	one2one
ENSMUST00000214103	0	NA	NA	NA	NA	NA	ENSMUSG00000067524	Olfr1428	one2one
ENSMUST00000214132	0	NA	NA	NA	NA	NA	ENSMUSG00000043880	Olfr323	one2one
ENSMUST00000214141	0	NA	NA	NA	NA	NA	ENSMUSG00000075174	Olfr1087	one2one
ENSMUST00000214152	0	NA	NA	NA	NA	NA	ENSMUSG00000048080	Olfr731	one2one
ENSMUST00000214168	0	NA	NA	NA	NA	NA	ENSMUSG00000063867	Olfr1511	one2one
ENSMUST00000214173	0	NA	NA	NA	NA	NA	ENSMUSG00000078624	Olfr613	one2one
ENSMUST00000214207	0	NA	NA	NA	NA	NA	ENSMUSG00000083855	Olfr1175	one2one
ENSMUST00000214209	0	NA	NA	NA	NA	NA	ENSMUSG00000075150	Olfr1137	one2one
ENSMUST00000214238	0	NA	NA	NA	NA	NA	ENSMUSG00000059043	Olfr15	one2one
ENSMUST00000214263	0	NA	NA	NA	NA	NA	ENSMUSG00000066747	Olfr878	one2one
ENSMUST00000214271	0	NA	NA	NA	NA	NA	ENSMUSG00000061367	Olfr771	one2one
ENSMUST00000214301	0	NA	NA	NA	NA	NA	ENSMUSG00000048620	Olfr1336	one2one
ENSMUST00000214320	0	NA	NA	NA	NA	NA	ENSMUSG00000094692	Olfr738	one2one
ENSMUST00000214321	0	NA	NA	NA	NA	NA	ENSMUSG00000049737	Olfr1361	one2one
ENSMUST00000214324	0	NA	NA	NA	NA	NA	ENSMUSG00000057424	Olfr934	one2one
ENSMUST00000214329	0	NA	NA	NA	NA	NA	ENSMUSG00000073950	Olfr599	one2one
ENSMUST00000214344	0	NA	NA	NA	NA	NA	ENSMUSG00000039962	Olfr906	one2one
ENSMUST00000214345	0	NA	NA	NA	NA	NA	ENSMUSG00000073947	Olfr615	one2one
ENSMUST00000214347	0	NA	NA	NA	NA	NA	ENSMUSG00000081945	Olfr607	one2one
ENSMUST00000214351	0	NA	NA	NA	NA	NA	ENSMUSG00000059610	Olfr222	one2one
ENSMUST00000214364	0	NA	NA	NA	NA	NA	ENSMUSG00000075204	Olfr1039	one2one
ENSMUST00000214382	0	NA	NA	NA	NA	NA	ENSMUSG00000059112	Olfr1263	one2one
ENSMUST00000214416	0	NA	NA	NA	NA	NA	ENSMUSG00000043892	Olfr1018	one2one
ENSMUST00000214429	0	NA	NA	NA	NA	NA	ENSMUSG00000049674	Olfr714	one2one
ENSMUST00000214435	0	NA	NA	NA	NA	NA	ENSMUSG00000108674	Olfr1359	one2one
ENSMUST00000214438	0	NA	NA	NA	NA	NA	ENSMUSG00000045150	Olfr1161	one2one
ENSMUST00000214457	0	NA	NA	NA	NA	NA	ENSMUSG00000050015	Olfr350	one2one
ENSMUST00000214472	0	NA	NA	NA	NA	NA	ENSMUSG00000067529	Olfr1423	one2one
ENSMUST00000214529	0	NA	NA	NA	NA	NA	ENSMUSG00000043119	Olfr448	one2one
ENSMUST00000214584	0	NA	NA	NA	NA	NA	ENSMUSG00000052012	Olfr796	one2one
ENSMUST00000214676	0	NA	NA	NA	NA	NA	ENSMUSG00000067522	Olfr76	one2one
ENSMUST00000214687	0	NA	NA	NA	NA	NA	ENSMUSG00000049168	Olfr449	one2one
ENSMUST00000214725	0	NA	NA	NA	NA	NA	ENSMUSG00000050788	Olfr419	one2one
ENSMUST00000214757	0	NA	NA	NA	NA	NA	ENSMUSG00000063582	Olfr666	one2one
ENSMUST00000214769	0	NA	NA	NA	NA	NA	ENSMUSG00000054406	Olfr411	one2one
ENSMUST00000214796	0	NA	NA	NA	NA	NA	ENSMUSG00000060556	Olfr1418	one2one
ENSMUST00000214843	0	NA	NA	NA	NA	NA	ENSMUSG00000110970	Olfr156	one2one
ENSMUST00000214857	0	NA	NA	NA	NA	NA	ENSMUSG00000075166	Olfr1104	one2one
ENSMUST00000214887	0	NA	NA	NA	NA	NA	ENSMUSG00000048292	Olfr1417	one2one
ENSMUST00000214897	0	NA	NA	NA	NA	NA	ENSMUSG00000068947	Olfr366	one2one
ENSMUST00000214917	0	NA	NA	NA	NA	NA	ENSMUSG00000048745	Olfr820	one2one
ENSMUST00000214928	0	NA	NA	NA	NA	NA	ENSMUSG00000067064	Olfr1416	one2one
ENSMUST00000214958	0	NA	NA	NA	NA	NA	ENSMUSG00000075210	Olfr1012	one2one
ENSMUST00000214977	0	NA	NA	NA	NA	NA	ENSMUSG00000054498	Olfr308	one2one
ENSMUST00000215078	0	NA	NA	NA	NA	NA	ENSMUSG00000063240	Olfr133	one2one
ENSMUST00000215096	0	NA	NA	NA	NA	NA	ENSMUSG00000049015	Olfr1467	one2one
ENSMUST00000215138	0	NA	NA	NA	NA	NA	ENSMUSG00000075199	Olfr52	one2one
ENSMUST00000215150	0	NA	NA	NA	NA	NA	ENSMUSG00000093920	Olfr463	one2one
ENSMUST00000215160	0	NA	NA	NA	NA	NA	ENSMUSG00000062844	Olfr1458	one2one
ENSMUST00000215163	0	NA	NA	NA	NA	NA	ENSMUSG00000081234	Olfr1120	one2one
ENSMUST00000215168	0	NA	NA	NA	NA	NA	ENSMUSG00000044985	Olfr124	one2one
ENSMUST00000215171	0	NA	NA	NA	NA	NA	ENSMUSG00000075200	Olfr1044	one2one
ENSMUST00000215195	0	NA	NA	NA	NA	NA	ENSMUSG00000056600	Olfr90	one2one
ENSMUST00000215230	0	NA	NA	NA	NA	NA	ENSMUSG00000061875	Olfr1148	one2one
ENSMUST00000215320	0	NA	NA	NA	NA	NA	ENSMUSG00000063780	Olfr282	one2one
ENSMUST00000215321	0	NA	NA	NA	NA	NA	ENSMUSG00000109403	Olfr1311	one2one
ENSMUST00000215374	0	NA	NA	NA	NA	NA	ENSMUSG00000067525	Olfr1427	one2one
ENSMUST00000215410	0	NA	NA	NA	NA	NA	ENSMUSG00000073927	Olfr652	one2one
ENSMUST00000215453	0	NA	NA	NA	NA	NA	ENSMUSG00000042801	Olfr769	one2one
ENSMUST00000215479	0	NA	NA	NA	NA	NA	ENSMUSG00000091809	Olfr721-ps1	one2one
ENSMUST00000215503	0	NA	NA	NA	NA	NA	ENSMUSG00000049573	Olfr780	one2one
ENSMUST00000215523	0	NA	NA	NA	NA	NA	ENSMUSG00000059473	Olfr979	one2one
ENSMUST00000215525	0	NA	NA	NA	NA	NA	ENSMUSG00000118396	Iqcf2	one2one
ENSMUST00000215565	0	NA	NA	NA	NA	NA	ENSMUSG00000048693	Olfr435	one2one
ENSMUST00000215585	0	NA	NA	NA	NA	NA	ENSMUSG00000073926	Olfr653	one2one
ENSMUST00000215606	0	NA	NA	NA	NA	NA	ENSMUSG00000045792	Olfr578	one2one
ENSMUST00000215611	0	NA	NA	NA	NA	NA	ENSMUSG00000070857	Olfr1113	one2one
ENSMUST00000215647	0	NA	NA	NA	NA	NA	ENSMUSG00000094539	Olfr191	one2one
ENSMUST00000215657	0	NA	NA	NA	NA	NA	ENSMUSG00000066272	Olfr559	one2one
ENSMUST00000215712	0	NA	NA	NA	NA	NA	ENSMUSG00000073973	Olfr552	one2one
ENSMUST00000215713	0	NA	NA	NA	NA	NA	ENSMUSG00000062987	Olfr715b	one2one
ENSMUST00000215760	0	NA	NA	NA	NA	NA	ENSMUSG00000054526	Olfr1500	one2one
ENSMUST00000215763	0	NA	NA	NA	NA	NA	ENSMUSG00000075198	Olfr1045	one2one
ENSMUST00000215773	0	NA	NA	NA	NA	NA	ENSMUSG00000043310	Olfr571	one2one
ENSMUST00000215804	0	NA	NA	NA	NA	NA	ENSMUSG00000071522	Olfr263	one2one
ENSMUST00000215815	0	NA	NA	NA	NA	NA	ENSMUSG00000050366	Olfr524	one2one
ENSMUST00000215830	0	NA	NA	NA	NA	NA	ENSMUSG00000056184	Olfr283	one2one
ENSMUST00000215911	0	NA	NA	NA	NA	NA	ENSMUSG00000094200	Olfr237	one2one
ENSMUST00000215945	0	NA	NA	NA	NA	NA	ENSMUSG00000033850	Olfr1015	one2one
ENSMUST00000215975	0	NA	NA	NA	NA	NA	ENSMUSG00000075065	Olfr1270	one2one
ENSMUST00000215978	0	NA	NA	NA	NA	NA	ENSMUSG00000075165	Olfr1105	one2one
ENSMUST00000216020	0	NA	NA	NA	NA	NA	ENSMUSG00000075205	Olfr1037	one2one
ENSMUST00000216056	0	NA	NA	NA	NA	NA	ENSMUSG00000075196	Olfr1047	one2one
ENSMUST00000216075	0	NA	NA	NA	NA	NA	ENSMUSG00000046396	Olfr609	one2one
ENSMUST00000216144	0	NA	NA	NA	NA	NA	ENSMUSG00000075093	Olfr1231	one2one
ENSMUST00000216226	0	NA	NA	NA	NA	NA	ENSMUSG00000043383	Olfr1342	one2one
ENSMUST00000216312	0	NA	NA	NA	NA	NA	ENSMUSG00000066273	Olfr33	one2one
ENSMUST00000216397	0	NA	NA	NA	NA	NA	ENSMUSG00000053287	Olfr1013	one2one
ENSMUST00000216408	0	NA	NA	NA	NA	NA	ENSMUSG00000045708	Olfr447	one2one
ENSMUST00000216409	0	NA	NA	NA	NA	NA	ENSMUSG00000039608	Olfr303	one2one
ENSMUST00000216425	0	NA	NA	NA	NA	NA	ENSMUSG00000075209	Olfr1016	one2one
ENSMUST00000216443	0	NA	NA	NA	NA	NA	ENSMUSG00000043226	Olfr1009	one2one
ENSMUST00000216456	0	NA	NA	NA	NA	NA	ENSMUSG00000073952	Olfr597	one2one
ENSMUST00000216495	0	NA	NA	NA	NA	NA	ENSMUSG00000064006	Olfr190	one2one
ENSMUST00000216650	0	NA	NA	NA	NA	NA	ENSMUSG00000068574	Olfr458	one2one
ENSMUST00000216772	0	NA	NA	NA	NA	NA	ENSMUSG00000044487	Olfr1112	one2one
ENSMUST00000216776	0	NA	NA	NA	NA	NA	ENSMUSG00000073972	Olfr553	one2one
ENSMUST00000216901	0	NA	NA	NA	NA	NA	ENSMUSG00000062037	Olfr285	one2one
ENSMUST00000216910	0	NA	NA	NA	NA	NA	ENSMUSG00000063777	Olfr1469	one2one
ENSMUST00000216957	0	NA	NA	NA	NA	NA	ENSMUSG00000062608	Olfr195	one2one
ENSMUST00000217043	0	NA	NA	NA	NA	NA	ENSMUSG00000075172	Olfr1090	one2one
ENSMUST00000217057	0	NA	NA	NA	NA	NA	ENSMUSG00000047050	Olfr914	one2one
ENSMUST00000217062	0	NA	NA	NA	NA	NA	ENSMUSG00000046650	Olfr1440	one2one
ENSMUST00000217106	0	NA	NA	NA	NA	NA	ENSMUSG00000050478	Olfr807	one2one
ENSMUST00000217136	0	NA	NA	NA	NA	NA	ENSMUSG00000047225	Olfr684	one2one
ENSMUST00000217152	0	NA	NA	NA	NA	NA	ENSMUSG00000045306	Olfr734	one2one
ENSMUST00000217218	0	NA	NA	NA	NA	NA	ENSMUSG00000075219	Olfr994	one2one
ENSMUST00000217250	0	NA	NA	NA	NA	NA	ENSMUSG00000073949	Olfr606	one2one
ENSMUST00000217281	0	NA	NA	NA	NA	NA	ENSMUSG00000060878	Olfr1420	one2one
ENSMUST00000217298	0	NA	NA	NA	NA	NA	ENSMUSG00000078198	Olfr364-ps1	one2one
ENSMUST00000217350	0	NA	NA	NA	NA	NA	ENSMUSG00000062103	Olfr924	one2one
ENSMUST00000217384	0	NA	NA	NA	NA	NA	ENSMUSG00000044040	Olfr1497	one2one
ENSMUST00000217478	0	NA	NA	NA	NA	NA	ENSMUSG00000073977	Olfr549	one2one
ENSMUST00000217517	0	NA	NA	NA	NA	NA	ENSMUSG00000032987	Olfr281	one2one
ENSMUST00000217519	0	NA	NA	NA	NA	NA	ENSMUSG00000054890	Olfr1535	one2one
ENSMUST00000217627	0	NA	NA	NA	NA	NA	ENSMUSG00000045584	Olfr610	one2one
ENSMUST00000217642	0	NA	NA	NA	NA	NA	ENSMUSG00000052417	Olfr720	one2one
ENSMUST00000217650	0	NA	NA	NA	NA	NA	ENSMUSG00000075164	Olfr1106	one2one
ENSMUST00000217724	0	NA	NA	NA	NA	NA	ENSMUSG00000057540	Olfr310	one2one
ENSMUST00000218045	0	NA	NA	NA	NA	NA	ENSMUSG00000028946	Hes3	one2one
ENSMUST00000218154	0	NA	NA	NA	NA	NA	ENSMUSG00000048996	Olfr1366	one2one
ENSMUST00000218162	0	NA	NA	NA	NA	NA	ENSMUSG00000021135	Slc10a1	one2one
ENSMUST00000218749	0	NA	NA	NA	NA	NA	ENSMUSG00000112653	Gm36176	one2one
ENSMUST00000219412	0	NA	NA	NA	NA	NA	ENSMUSG00000048356	Olfr1496	one2one
ENSMUST00000219602	0	NA	NA	NA	NA	NA	ENSMUSG00000073915	Olfr676	one2one
ENSMUST00000219615	0	NA	NA	NA	NA	NA	ENSMUSG00000042863	Olfr1026	one2one
ENSMUST00000219631	0	NA	NA	NA	NA	NA	ENSMUSG00000048173	Olfr1324	one2one
ENSMUST00000219803	0	NA	NA	NA	NA	NA	ENSMUSG00000056863	Olfr702	one2one
ENSMUST00000220001	0	NA	NA	NA	NA	NA	ENSMUSG00000073997	Olfr521	one2one
ENSMUST00000220499	0	NA	NA	NA	NA	NA	ENSMUSG00000113805	Gm5788	one2one
ENSMUST00000223070	0	NA	NA	NA	NA	NA	ENSMUSG00000108622	Gm36864	one2one
ENSMUST00000223536	0	NA	NA	NA	NA	NA	ENSMUSG00000114011	Gm47955	one2one
ENSMUST00000223852	0	NA	NA	NA	NA	NA	ENSMUSG00000085684	4930469K13Rik	one2one
ENSMUST00000224112	0	NA	NA	NA	NA	NA	ENSMUSG00000052099	Prss51	one2one
ENSMUST00000224142	0	NA	NA	NA	NA	NA	ENSMUSG00000021647	Cartpt	one2one
ENSMUST00000225792	0	NA	NA	NA	NA	NA	ENSMUSG00000037780	Mbl1	one2one
ENSMUST00000225905	0	NA	NA	NA	NA	NA	ENSMUSG00000114559	Gm47429	one2one
ENSMUST00000226255	0	NA	NA	NA	NA	NA	ENSMUSG00000045340	Vmn1r70	one2one
ENSMUST00000226288	0	NA	NA	NA	NA	NA	ENSMUSG00000115378	Gm39653	one2one
ENSMUST00000226560	0	NA	NA	NA	NA	NA	ENSMUSG00000115115	AL607142.1	one2one
ENSMUST00000226694	0	NA	NA	NA	NA	NA	ENSMUSG00000091924	Vmn1r185	one2one
ENSMUST00000227080	0	NA	NA	NA	NA	NA	ENSMUSG00000115027	Vmn1r81	one2one
ENSMUST00000228936	0	NA	NA	NA	NA	NA	ENSMUSG00000021850	ccdc198	one2one
ENSMUST00000230568	0	NA	NA	NA	NA	NA	ENSMUSG00000022501	Prm1	one2one
ENSMUST00000232493	0	NA	NA	NA	NA	NA	ENSMUSG00000022738	Gsc2	one2one
ENSMUST00000232709	0	NA	NA	NA	NA	NA	ENSMUSG00000023930	Crisp2	one2one
ENSMUST00000232974	0	NA	NA	NA	NA	NA	ENSMUSG00000062252	Lhfpl5	one2one
ENSMUST00000234003	0	NA	NA	NA	NA	NA	ENSMUSG00000050996	Cetn1	one2one
ENSMUST00000235474	0	NA	NA	NA	NA	NA	ENSMUSG00000116652	B830017H08Rik	one2one
ENSMUST00000236689	0	NA	NA	NA	NA	NA	ENSMUSG00000117781	Gm17266	one2one
ENSMUST00000237554	0	NA	NA	NA	NA	NA	ENSMUSG00000062165	Vmn1r232	one2one
ENSMUST00000238221	0	NA	NA	NA	NA	NA	ENSMUSG00000009047	Gm5965	one2one
ENSMUST00000238455	0	NA	NA	NA	NA	NA	ENSMUSG00000091863	Cldn34a	one2one
ENSMUST00000238626	0	NA	NA	NA	NA	NA	ENSMUSG00000090485	Gm17416	one2one
ENSMUST00000238633	0	NA	NA	NA	NA	NA	ENSMUSG00000022002	Erich6b	one2one
ENSMUST00000238876	0	NA	NA	NA	NA	NA	ENSMUSG00000118578	AL845275.1	one2one
ENSMUST00000238917	0	NA	NA	NA	NA	NA	ENSMUSG00000048377	Foxi2	one2one
ENSMUST00000239000	0	NA	NA	NA	NA	NA	ENSMUSG00000118541	AC132407.1	one2one
ENSMUST00000239046	0	NA	NA	NA	NA	NA	ENSMUSG00000118554	AL646049.1	one2one
ENSMUST00000239406	0	NA	NA	NA	NA	NA	ENSMUSG00000038709	Txndc8	one2one
ENSMUST00000239443	0	NA	NA	NA	NA	NA	ENSMUSG00000070661	Rnf186	one2one
ENSMUST00000239465	0	NA	NA	NA	NA	NA	ENSMUSG00000061144	Spink12	one2one

### Sheet: jFDSmFDS_P3
enmust	baseMean	log2FoldChange	lfcSE	stat	pvalue	padj	enmusg	gene_name	classification
ENSMUST00000005019	2090.81	5.89739	0.109492	53.8614	0	0	ENSMUSG00000004885	Crabp2	one2one
ENSMUST00000007216	11511.4	2.32248	0.0479804	48.4048	0	0	ENSMUSG00000022841	Ap2m1	one2one
ENSMUST00000017920	2627.34	-2.70193	0.0711525	-37.9738	0	0	ENSMUSG00000017776	Crk	one2one
ENSMUST00000018632	15408.8	-4.36185	0.0635476	-68.6391	0	0	ENSMUSG00000057003	Myh4	one2one
ENSMUST00000020003	1677.17	4.48342	0.101616	44.1212	0	0	ENSMUSG00000019856	Fam184a	one2one
ENSMUST00000020203	1672.94	2.95104	0.074847	39.4276	0	0	ENSMUSG00000020018	Snrpf	one2one
ENSMUST00000020397	5310.67	2.42375	0.0551707	43.9318	0	0	ENSMUSG00000020180	Snrpd3	one2one
ENSMUST00000020488	2201.78	5.34809	0.0847685	63.0905	0	0	ENSMUSG00000020255	D10Wsu102e	one2one
ENSMUST00000021332	4182.46	-4.44773	0.0775429	-57.3582	0	0	ENSMUSG00000020949	Fkbp3	one2one
ENSMUST00000021412	4613.94	-2.93526	0.0706055	-41.5727	0	0	ENSMUSG00000021024	Psma6	one2one
ENSMUST00000021559	3068.06	4.57201	0.0728451	62.7634	0	0	ENSMUSG00000021131	Erh	one2one
ENSMUST00000021864	10827.8	2.56466	0.0567068	45.2267	0	0	ENSMUSG00000021427	Ssr1	one2one
ENSMUST00000022529	11357.4	2.9612	0.0765888	38.6637	0	0	ENSMUSG00000021957	Tkt	one2one
ENSMUST00000022623	11805.5	-6.28028	0.0776629	-80.8658	0	0	ENSMUSG00000022043	Trim35	one2one
ENSMUST00000022784	2877.52	2.85316	0.0690319	41.3311	0	0	ENSMUSG00000022177	Haus4	one2one
ENSMUST00000023101	3939.13	-3.76799	0.0701885	-53.6839	0	0	ENSMUSG00000022464	Slc38a4	one2one
ENSMUST00000023514	3162.51	4.01146	0.076821	52.2183	0	0	ENSMUSG00000022820	Ndufb4	one2one
ENSMUST00000027247	6539.19	2.80084	0.0656063	42.6916	0	0	ENSMUSG00000026078	Pdcl3	one2one
ENSMUST00000027438	36472.7	2.15722	0.054783	39.3776	0	0	ENSMUSG00000026234	Ncl	one2one
ENSMUST00000027727	2488.26	-3.55231	0.083234	-42.6785	0	0	ENSMUSG00000026457	Adipor1	one2one
ENSMUST00000027792	2201.78	3.84238	0.0941124	40.8276	0	0	ENSMUSG00000026511	Srp9	one2one
ENSMUST00000028668	1879.71	3.35883	0.0698693	48.0731	0	0	ENSMUSG00000027236	Eif3j1	one2one
ENSMUST00000028804	3932.12	2.88395	0.0687674	41.9378	0	0	ENSMUSG00000027330	Cdc25b	one2one
ENSMUST00000030124	1936.31	6.67681	0.118918	56.1462	0	0	ENSMUSG00000028417	Tal2	one2one
ENSMUST00000030578	5728.28	-3.60787	0.0766024	-47.0987	0	0	ENSMUSG00000028788	Ptp4a2	one2one
ENSMUST00000030636	5083.73	3.44981	0.0655029	52.6665	0	0	ENSMUSG00000028832	Stmn1	one2one
ENSMUST00000031090	4474.58	-5.34101	0.0931237	-57.3539	0	0	ENSMUSG00000029189	Sel1l3	one2one
ENSMUST00000031383	8249.83	2.22225	0.0546045	40.6971	0	0	ENSMUSG00000029430	Ran	one2one
ENSMUST00000031862	2822.62	3.1726	0.0714844	44.3817	0	0	ENSMUSG00000029836	Cbx3	one2one
ENSMUST00000032974	177367	-1.9362	0.0505837	-38.2771	0	0	ENSMUSG00000030730	Atp2a1	one2one
ENSMUST00000033009	3395.22	-2.70586	0.0615753	-43.944	0	0	ENSMUSG00000030753	Thap12	one2one
ENSMUST00000033300	2819.55	-5.66704	0.10954	-51.7349	0	0	ENSMUSG00000030996	Art1	one2one
ENSMUST00000034204	4333.23	4.54562	0.0653849	69.521	0	0	ENSMUSG00000031754	Nudt21	one2one
ENSMUST00000034428	1805.71	2.963	0.0777522	38.1083	0	0	ENSMUSG00000031950	Gabarapl2	one2one
ENSMUST00000034720	6202.7	-4.12073	0.0697601	-59.07	0	0	ENSMUSG00000032199	Polr2m	one2one
ENSMUST00000034740	40246.5	-5.66312	0.0508217	-111.431	0	0	ENSMUSG00000032216	Nedd4	one2one
ENSMUST00000034830	1122.52	3.79051	0.100674	37.6513	0	0	ENSMUSG00000032291	Crabp1	one2one
ENSMUST00000035110	4072.94	-3.23084	0.0659645	-48.9786	0	0	ENSMUSG00000032523	Hhatl	one2one
ENSMUST00000040010	12821.1	3.09441	0.0759822	40.7255	0	0	ENSMUSG00000031167	Rbm3	one2one
ENSMUST00000040687	2018.86	2.93529	0.0715067	41.0492	0	0	ENSMUSG00000040158	Tax1bp3	one2one
ENSMUST00000041111	6660.37	2.3293	0.0620738	37.5247	0	0	ENSMUSG00000042541	Sem1	one2one
ENSMUST00000042990	27016.4	3.00268	0.0473178	63.4578	0	0	ENSMUSG00000036371	Serbp1	one2one
ENSMUST00000043675	2823.24	7.59273	0.153167	49.5715	0	0	ENSMUSG00000038717	Atp5l	one2one
ENSMUST00000043870	1757.12	5.3685	0.110769	48.4659	0	0	ENSMUSG00000038489	Polr2l	one2one
ENSMUST00000047889	4507.17	-4.30253	0.0846927	-50.8016	0	0	ENSMUSG00000041329	Atp1b2	one2one
ENSMUST00000048485	24429.7	3.7855	0.0942655	40.1578	0	0	ENSMUSG00000042045	Sln	one2one
ENSMUST00000049294	3833.18	2.73673	0.058967	46.4112	0	0	ENSMUSG00000040824	Snrpd2	one2one
ENSMUST00000052167	1509.15	3.6679	0.0868843	42.2158	0	0	ENSMUSG00000092417	Gpank1	one2one
ENSMUST00000052248	60875.1	2.50375	0.0560743	44.6507	0	0	ENSMUSG00000071644	Eef1g	one2one
ENSMUST00000052332	3362.87	2.49773	0.0570172	43.8066	0	0	ENSMUSG00000026782	Abi2	one2one
ENSMUST00000053033	1350.39	4.84846	0.102911	47.1131	0	0	ENSMUSG00000044768	D1Ertd622e	one2one
ENSMUST00000053543	3099.56	3.40814	0.0889021	38.3358	0	0	ENSMUSG00000049537	Tecrl	one2one
ENSMUST00000054607	2637.91	3.31394	0.0801596	41.3418	0	0	ENSMUSG00000027597	Ahcy	one2one
ENSMUST00000054825	1255.01	4.97338	0.123967	40.1185	0	0	ENSMUSG00000049404	Rarres1	one2one
ENSMUST00000054920	3244.4	-3.80463	0.0898935	-42.3238	0	0	ENSMUSG00000046312	Myorg	one2one
ENSMUST00000062684	3638.53	-3.12537	0.0701343	-44.5626	0	0	ENSMUSG00000043252	Tmem64	one2one
ENSMUST00000063272	3251.44	3.63453	0.078016	46.587	0	0	ENSMUSG00000013495	Tmem175	one2one
ENSMUST00000066819	1658.99	-4.84104	0.115259	-42.0015	0	0	ENSMUSG00000054034	Tceal5	one2one
ENSMUST00000067925	7073.01	3.57799	0.0769004	46.5275	0	0	ENSMUSG00000054717	Hmgb2	one2one
ENSMUST00000069789	2699.34	10.1359	0.257199	39.4089	0	0	ENSMUSG00000059201	Lep	one2one
ENSMUST00000071023	3811.92	3.38279	0.0752421	44.9588	0	0	ENSMUSG00000036022	Fam122b	one2one
ENSMUST00000071555	25678.8	3.3724	0.0478547	70.4717	0	0	ENSMUSG00000062825	Actg1	one2one
ENSMUST00000072841	100009	-2.55754	0.0543154	-47.0868	0	0	ENSMUSG00000060600	Eno3	one2one
ENSMUST00000075452	1436.98	3.16871	0.0768761	41.2184	0	0	ENSMUSG00000029229	Chic2	one2one
ENSMUST00000080861	13458.8	3.05255	0.0628692	48.554	0	0	ENSMUSG00000062997	Rpl35	one2one
ENSMUST00000081840	10537.5	-10.8887	0.263446	-41.3319	0	0	ENSMUSG00000057841	Rpl32	one2one
ENSMUST00000086829	1169.44	4.31785	0.111477	38.7332	0	0	ENSMUSG00000003452	Bicd1	one2one
ENSMUST00000087351	24606.6	2.24636	0.0579947	38.734	0	0	ENSMUSG00000046434	Hnrnpa1	one2one
ENSMUST00000090541	16845.8	3.31535	0.0451952	73.3563	0	0	ENSMUSG00000006057	Atp5g1	one2one
ENSMUST00000092584	5448.79	-5.30248	0.0910399	-58.2435	0	0	ENSMUSG00000069662	Marcks	one2one
ENSMUST00000098402	7098.17	3.7125	0.0520331	71.3488	0	0	ENSMUSG00000102252	Snrpn	one2one
ENSMUST00000098604	1339.13	3.75184	0.0897881	41.7855	0	0	ENSMUSG00000074227	Spint2	one2one
ENSMUST00000099353	2657.32	-4.49836	0.0914606	-49.1835	0	0	ENSMUSG00000025066	Sfr1	one2one
ENSMUST00000102742	1990.43	3.85838	0.074923	51.498	0	0	ENSMUSG00000028568	Btf3l4	one2one
ENSMUST00000105139	2066.74	4.16501	0.101633	40.9809	0	0	ENSMUSG00000078348	Sf3b5	one2one
ENSMUST00000105520	3797.85	3.36689	0.0884831	38.0512	0	0	ENSMUSG00000037370	Enpp1	one2one
ENSMUST00000107724	8081.68	-2.82384	0.0566939	-49.8085	0	0	ENSMUSG00000057522	Spop	one2one
ENSMUST00000108345	1822.98	-4.96832	0.117204	-42.3903	0	0	ENSMUSG00000047213	Ythdf3	one2one
ENSMUST00000108430	25792.4	2.35641	0.0609483	38.6625	0	0	ENSMUSG00000040952	Rps19	one2one
ENSMUST00000109260	2962.63	-2.78543	0.065304	-42.6533	0	0	ENSMUSG00000006169	Clint1	one2one
ENSMUST00000109643	2811.23	7.61163	0.114457	66.5023	0	0	ENSMUSG00000078974	Sec61g	one2one
ENSMUST00000109682	1495.06	-5.03643	0.125976	-39.9793	0	0	ENSMUSG00000047459	Dynlrb1	one2one
ENSMUST00000110049	2001.25	-3.09836	0.078574	-39.4324	0	0	ENSMUSG00000020454	Eif4enif1	one2one
ENSMUST00000113853	3994.2	4.19156	0.0687462	60.9716	0	0	ENSMUSG00000026806	Ddx31	one2one
ENSMUST00000114839	3435.68	3.73961	0.0642844	58.1729	0	0	ENSMUSG00000029131	Dnajb6	one2one
ENSMUST00000114840	3481.71	2.93842	0.0752704	39.0382	0	0	ENSMUSG00000032011	Thy1	one2one
ENSMUST00000117648	10770.5	-2.04234	0.0515145	-39.6459	0	0	ENSMUSG00000040785	Ttc3	one2one
ENSMUST00000124516	105112	-5.60391	0.101007	-55.4806	0	0	ENSMUSG00000056328	Myh1	one2one
ENSMUST00000128764	2554.05	3.08322	0.0616934	49.9765	0	0	ENSMUSG00000021963	Sap18	one2one
ENSMUST00000131374	24241.1	3.04078	0.0673829	45.1268	0	0	ENSMUSG00000008683	Rps15a	one2one
ENSMUST00000135671	5119.96	3.4415	0.074329	46.3009	0	0	ENSMUSG00000002416	Ndufb2	one2one
ENSMUST00000138502	51882.7	3.91705	0.0790601	49.5452	0	0	ENSMUSG00000028234	Rps20	one2one
ENSMUST00000139231	2732.2	3.06341	0.0672418	45.5581	0	0	ENSMUSG00000052419	2610001J05Rik	one2one
ENSMUST00000140438	1847.67	2.93421	0.068785	42.6578	0	0	ENSMUSG00000014551	Mrps25	one2one
ENSMUST00000148843	12853.5	3.89738	0.061913	62.9493	0	0	ENSMUSG00000066037	Hnrnpr	one2one
ENSMUST00000150576	10624	4.14686	0.0970107	42.7464	0	0	ENSMUSG00000048758	Rpl29	one2one
ENSMUST00000161286	5433.33	2.20585	0.0569825	38.711	0	0	ENSMUSG00000022858	Tra2b	one2one
ENSMUST00000161401	6477.16	3.05448	0.0698349	43.7387	0	0	ENSMUSG00000063694	Cycs	one2one
ENSMUST00000163336	3132.66	3.1578	0.0816841	38.6586	0	0	ENSMUSG00000056234	Ncoa4	one2one
ENSMUST00000165208	12239	-5.49875	0.102452	-53.6713	0	0	ENSMUSG00000038670	Mybpc2	one2one
ENSMUST00000169860	16412.7	2.27769	0.0570006	39.959	0	0	ENSMUSG00000062270	Morf4l1	one2one
ENSMUST00000172361	7597.55	2.02758	0.0530293	38.2352	0	0	ENSMUSG00000000568	Hnrnpd	one2one
ENSMUST00000176010	22056.9	2.67414	0.0598066	44.7132	0	0	ENSMUSG00000093674	Rpl41	one2one
ENSMUST00000179857	5390.75	3.58582	0.0546489	65.6155	0	0	ENSMUSG00000093904	Tomm20	one2one
ENSMUST00000185362	2528.66	3.10866	0.0776652	40.0264	0	0	ENSMUSG00000018196	Glrx2	one2one
ENSMUST00000185641	5926.51	2.47125	0.0517342	47.7682	0	0	ENSMUSG00000062683	Atp5g2	one2one
ENSMUST00000194134	2106.98	3.66709	0.0878611	41.7373	0	0	ENSMUSG00000027820	Mme	one2one
ENSMUST00000196456	4562.65	2.26409	0.0531604	42.5898	0	0	ENSMUSG00000038374	Rbm8a	one2one
ENSMUST00000204545	2547.62	-3.18368	0.0847099	-37.5834	0	0	ENSMUSG00000038388	Mpp6	one2one
ENSMUST00000206984	2375.42	-3.83167	0.0907661	-42.2148	0	0	ENSMUSG00000030774	Pak1	one2one
ENSMUST00000207270	888.622	5.17995	0.118125	43.8515	0	0	ENSMUSG00000030922	Lyrm1	one2one
ENSMUST00000210640	23223.7	2.51556	0.0585417	42.9704	0	0	ENSMUSG00000059070	Rpl18	one2one
ENSMUST00000216063	2266.39	-3.21237	0.0774502	-41.4766	0	0	ENSMUSG00000047036	Zfp445	one2one
ENSMUST00000235957	5554.22	-3.50823	0.0849308	-41.307	0	0	ENSMUSG00000024978	Gpam	one2one
ENSMUST00000069221	9737.1	1.7754	0.0474653	37.4042	3.33597e-306	4.58667e-304	ENSMUSG00000032423	Syncrip	one2one
ENSMUST00000237651	7362.3	2.03203	0.0543675	37.3759	9.63199e-306	1.313e-303	ENSMUSG00000024750	Zfand5	one2one
ENSMUST00000038377	2654.36	2.74586	0.0739598	37.1263	1.05775e-301	1.42967e-299	ENSMUSG00000036478	Btg1	one2one
ENSMUST00000110612	4359.75	2.33025	0.0628145	37.0974	3.09613e-301	4.1496e-299	ENSMUSG00000027245	Hypk	one2one
ENSMUST00000145963	2159.56	3.23725	0.0873219	37.0726	7.77689e-301	1.03361e-298	ENSMUSG00000057130	Txnl4a	one2one
ENSMUST00000040986	2299.82	-2.88287	0.0778583	-37.0272	4.18391e-300	5.51481e-298	ENSMUSG00000035629	Rubcn	one2one
ENSMUST00000094151	2683.04	-2.71353	0.0735787	-36.8793	9.91416e-298	1.29607e-295	ENSMUSG00000020496	Rnf187	one2one
ENSMUST00000212754	1684.56	2.72621	0.0740599	36.8109	1.2368e-296	1.60372e-294	ENSMUSG00000044676	Zfp612	one2one
ENSMUST00000060226	2438.73	2.69536	0.0732909	36.7762	4.43864e-296	5.70903e-294	ENSMUSG00000029390	Tmed2	one2one
ENSMUST00000094361	12460.1	1.90348	0.0518751	36.6936	9.23209e-295	1.17794e-292	ENSMUSG00000021270	Hsp90aa1	one2one
ENSMUST00000050551	3212.93	2.85396	0.0778412	36.6639	2.74966e-294	3.48051e-292	ENSMUSG00000051159	Cited1	one2one
ENSMUST00000034689	3259.45	2.55	0.069772	36.5476	1.94643e-292	2.44438e-290	ENSMUSG00000032171	Pin1	one2one
ENSMUST00000035154	1283.96	2.88384	0.0789433	36.5306	3.626e-292	4.51806e-290	ENSMUSG00000032551	1110059G10Rik	one2one
ENSMUST00000035105	47912.1	1.96407	0.0538138	36.4976	1.21252e-291	1.49911e-289	ENSMUSG00000032518	Rpsa	one2one
ENSMUST00000088494	2199.63	2.64541	0.0726341	36.4211	1.97677e-290	2.42519e-288	ENSMUSG00000067787	Blcap	one2one
ENSMUST00000031894	1052.7	-3.69205	0.10138	-36.4181	2.20154e-290	2.68034e-288	ENSMUSG00000029862	Clcn1	one2one
ENSMUST00000037615	1542.66	3.3756	0.0928137	36.3696	1.28668e-289	1.55464e-287	ENSMUSG00000035936	Aldh5a1	one2one
ENSMUST00000168579	2602.77	-2.61045	0.0717886	-36.363	1.63949e-289	1.96604e-287	ENSMUSG00000025161	Slc16a3	one2one
ENSMUST00000143971	5195.07	1.9706	0.0542537	36.3221	7.25734e-289	8.63786e-287	ENSMUSG00000050608	Micos10	one2one
ENSMUST00000106259	4626.99	-2.34622	0.0646044	-36.3168	8.79702e-289	1.03929e-286	ENSMUSG00000025579	Gaa	one2one
ENSMUST00000210812	1236.16	3.0439	0.0838831	36.2875	2.55108e-288	2.99171e-286	ENSMUSG00000036977	Anapc10	one2one
ENSMUST00000000619	1490.83	-3.36346	0.0927175	-36.2764	3.80901e-288	4.4343e-286	ENSMUSG00000000605	Clcn4	one2one
ENSMUST00000066379	4571.88	-2.26633	0.0625495	-36.2325	1.87254e-287	2.16415e-285	ENSMUSG00000053768	Chchd3	one2one
ENSMUST00000135088	4368.73	2.5394	0.070327	36.1085	1.67086e-285	1.90347e-283	ENSMUSG00000076432	Ywhaq	one2one
ENSMUST00000028981	8588.81	1.82968	0.050757	36.0478	1.49097e-284	1.68648e-282	ENSMUSG00000027479	Mapre1	one2one
ENSMUST00000057428	8845.15	-2.17954	0.0604963	-36.0277	3.08252e-284	3.46219e-282	ENSMUSG00000044951	Mylk4	one2one
ENSMUST00000113532	3490.58	-3.34659	0.092948	-36.005	6.98074e-284	7.78572e-282	ENSMUSG00000055632	Hmcn2	one2one
ENSMUST00000151287	9846.1	-1.75707	0.0488899	-35.9393	7.43536e-283	8.23518e-281	ENSMUSG00000068039	Tcp1	one2one
ENSMUST00000022587	3963.51	-2.66611	0.0742524	-35.906	2.46202e-282	2.70806e-280	ENSMUSG00000022010	Tsc22d1	one2one
ENSMUST00000033157	2143.38	3.46985	0.096653	35.9001	3.04112e-282	3.32211e-280	ENSMUSG00000030869	Ndufab1	one2one
ENSMUST00000022803	4057.15	2.35768	0.0656952	35.8882	4.66684e-282	5.06337e-280	ENSMUSG00000022193	Psmb5	one2one
ENSMUST00000043550	1696.29	-2.79827	0.0779932	-35.8784	6.6275e-282	7.14203e-280	ENSMUSG00000037318	Traf3ip3	one2one
ENSMUST00000007959	14850.4	1.94626	0.0543956	35.7798	2.2769e-280	2.4372e-278	ENSMUSG00000007815	Rhoa	one2one
ENSMUST00000066701	1030.13	-5.17783	0.14472	-35.7781	2.4169e-280	2.56981e-278	ENSMUSG00000064215	Ifi27	one2one
ENSMUST00000140975	1860.29	4.51365	0.126665	35.6346	4.08217e-278	4.31169e-276	ENSMUSG00000020652	Cenpo	one2one
ENSMUST00000003123	2997.98	1.99427	0.0562928	35.4268	6.61505e-275	6.94102e-273	ENSMUSG00000003039	Fam32a	one2one
ENSMUST00000066386	596.015	5.0911	0.144631	35.2006	1.9587e-271	2.04179e-269	ENSMUSG00000053769	Lysmd1	one2one
ENSMUST00000085272	854.543	3.76702	0.107033	35.195	2.38562e-271	2.47067e-269	ENSMUSG00000039745	Htatip2	one2one
ENSMUST00000007301	248382	2.07304	0.0589075	35.1914	2.7037e-271	2.78202e-269	ENSMUSG00000020908	Myh3	one2one
ENSMUST00000020099	3917.86	2.40003	0.0682843	35.1476	1.26303e-270	1.29128e-268	ENSMUSG00000019942	Cdk1	one2one
ENSMUST00000098942	1529.21	3.31419	0.0943413	35.1298	2.36221e-270	2.39968e-268	ENSMUSG00000074476	Spc24	one2one
ENSMUST00000026989	2391.48	-2.53442	0.0721639	-35.1203	3.30115e-270	3.33228e-268	ENSMUSG00000025871	4833439L19Rik	one2one
ENSMUST00000022894	8371.25	1.8997	0.0541364	35.0911	9.22757e-270	9.25601e-268	ENSMUSG00000022285	Ywhaz	one2one
ENSMUST00000115231	12093.6	2.84471	0.0810863	35.0825	1.24536e-269	1.24139e-267	ENSMUSG00000079641	Rpl39	one2one
ENSMUST00000057373	4108.44	2.59038	0.0738642	35.0695	1.96852e-269	1.95005e-267	ENSMUSG00000077450	Rab11b	one2one
ENSMUST00000125366	5183.59	2.09699	0.059834	35.0468	4.35988e-269	4.29233e-267	ENSMUSG00000019188	H13	one2one
ENSMUST00000100827	6446.22	-1.9218	0.0549009	-35.0049	1.89632e-268	1.85549e-266	ENSMUSG00000030249	Abcc9	one2one
ENSMUST00000045665	16032	-1.64196	0.0469443	-34.9767	5.08248e-268	4.94271e-266	ENSMUSG00000073557	Ppp1r12b	one2one
ENSMUST00000097921	1665	2.84757	0.0815123	34.9342	2.24844e-267	2.17336e-265	ENSMUSG00000028551	Cdkn2c	one2one
ENSMUST00000028252	954.766	-4.28628	0.12281	-34.9019	6.96723e-267	6.694e-265	ENSMUSG00000026888	Grb14	one2one
ENSMUST00000049355	1923.72	-2.47068	0.0708363	-34.8787	1.56487e-266	1.4945e-264	ENSMUSG00000042688	Mapk6	one2one
ENSMUST00000029382	4505.08	1.79021	0.0513773	34.8443	5.19204e-266	4.92903e-264	ENSMUSG00000027804	Ppid	one2one
ENSMUST00000040357	4169.99	-2.14221	0.0615971	-34.7777	5.28358e-265	4.98626e-263	ENSMUSG00000040723	Rcsd1	one2one
ENSMUST00000161023	2133.45	2.42461	0.0697651	34.7539	1.20978e-264	1.13499e-262	ENSMUSG00000021040	Slirp	one2one
ENSMUST00000067426	894.555	3.48344	0.100282	34.7365	2.21645e-264	2.06726e-262	ENSMUSG00000037628	Cdkn3	one2one
ENSMUST00000002502	2718.98	2.88084	0.0831215	34.6582	3.35827e-263	3.11401e-261	ENSMUSG00000002428	Hltf	one2one
ENSMUST00000026125	3527.7	2.45085	0.0707424	34.6447	5.36035e-263	4.94174e-261	ENSMUSG00000025134	Alyref	one2one
ENSMUST00000108269	1173.11	-6.25866	0.180781	-34.6202	1.25679e-262	1.15198e-260	ENSMUSG00000001123	Lgals9	one2one
ENSMUST00000021993	6015.78	-1.78816	0.0517425	-34.5588	1.05134e-261	9.58159e-260	ENSMUSG00000021520	Uqcrb	one2one
ENSMUST00000019615	7445.87	1.86239	0.0539064	34.5486	1.49469e-261	1.35448e-259	ENSMUSG00000019471	Cdc37	one2one
ENSMUST00000170715	23250.7	1.96281	0.0569488	34.4662	2.57637e-260	2.3215e-258	ENSMUSG00000044533	Rps2	one2one
ENSMUST00000027494	2387.18	2.21443	0.0642768	34.4515	4.28035e-260	3.83524e-258	ENSMUSG00000026275	Ppp1r7	one2one
ENSMUST00000023243	1454.74	-3.27463	0.0954764	-34.2978	8.47327e-258	7.54973e-256	ENSMUSG00000022579	Gpihbp1	one2one
ENSMUST00000209469	20286.5	1.64625	0.0481313	34.2032	2.16436e-256	1.91775e-254	ENSMUSG00000056201	Cfl1	one2one
ENSMUST00000113055	2967.36	2.25934	0.0660764	34.1929	3.08781e-256	2.72086e-254	ENSMUSG00000029381	Shroom3	one2one
ENSMUST00000130451	5493.74	1.94144	0.0568339	34.1599	9.53594e-256	8.35652e-254	ENSMUSG00000029616	Erp29	one2one
ENSMUST00000028005	5008.96	2.53103	0.0741812	34.1195	3.79367e-255	3.30629e-253	ENSMUSG00000026688	Mgst3	one2one
ENSMUST00000124482	3598.08	2.53085	0.0742551	34.0832	1.30728e-254	1.13314e-252	ENSMUSG00000030879	Mrpl17	one2one
ENSMUST00000025503	1220.83	-4.57331	0.134255	-34.0643	2.49243e-254	2.14874e-252	ENSMUSG00000024601	Isoc1	one2one
ENSMUST00000025762	4671.83	1.71894	0.0505519	34.0034	1.98315e-253	1.7005e-251	ENSMUSG00000024844	Banf1	one2one
ENSMUST00000142742	1069.73	-4.20898	0.124044	-33.9314	2.2918e-252	1.95465e-250	ENSMUSG00000029361	Nos1	one2one
ENSMUST00000003655	994.525	-4.44158	0.130982	-33.9098	4.77984e-252	4.05498e-250	ENSMUSG00000003559	As3mt	one2one
ENSMUST00000092500	1305.88	-3.21738	0.0949189	-33.8962	7.59016e-252	6.40505e-250	ENSMUSG00000020610	Amz2	one2one
ENSMUST00000226873	691.329	3.5403	0.104593	33.8483	3.84122e-251	3.2244e-249	ENSMUSG00000053205	Styx	one2one
ENSMUST00000026551	982.186	3.13255	0.0927375	33.7787	4.05402e-250	3.38521e-248	ENSMUSG00000025478	Dpysl4	one2one
ENSMUST00000028220	1737.55	-2.84923	0.0843519	-33.7779	4.15817e-250	3.45409e-248	ENSMUSG00000035949	Fbxw2	one2one
ENSMUST00000024897	8382.55	1.80034	0.0533016	33.7765	4.37315e-250	3.61385e-248	ENSMUSG00000024091	Vapa	one2one
ENSMUST00000079681	1258.59	2.86913	0.0849509	33.774	4.75796e-250	3.91158e-248	ENSMUSG00000057778	Cyb5d2	one2one
ENSMUST00000204436	1111.17	-4.60266	0.136298	-33.7691	5.60489e-250	4.58422e-248	ENSMUSG00000053012	Krcc1	one2one
ENSMUST00000020683	1947.54	2.62714	0.0777994	33.7682	5.78664e-250	4.70873e-248	ENSMUSG00000020413	Hus1	one2one
ENSMUST00000034270	5204.82	2.10557	0.0625759	33.6483	3.30126e-248	2.67268e-246	ENSMUSG00000031812	Map1lc3b	one2one
ENSMUST00000046644	937.851	-4.06651	0.120857	-33.6471	3.43402e-248	2.76612e-246	ENSMUSG00000042043	Tbca	one2one
ENSMUST00000034881	6045.73	-2.10751	0.0627426	-33.5897	2.37262e-247	1.90156e-245	ENSMUSG00000032330	Cox7a2	one2one
ENSMUST00000115791	2861.83	-2.10221	0.0626191	-33.5713	4.39741e-247	3.50671e-245	ENSMUSG00000023805	Synj2	one2one
ENSMUST00000191142	5196.59	2.43422	0.07266	33.5015	4.57678e-246	3.6316e-244	ENSMUSG00000026020	Nop58	one2one
ENSMUST00000167504	1689.05	4.08686	0.122145	33.4591	1.8996e-245	1.49983e-243	ENSMUSG00000091537	Tma7	one2one
ENSMUST00000028553	2451.76	2.23456	0.0668074	33.4478	2.76825e-245	2.17492e-243	ENSMUSG00000027133	Nop10	one2one
ENSMUST00000165096	854.599	-5.98595	0.178982	-33.4444	3.10842e-245	2.43021e-243	ENSMUSG00000030681	Mvp	one2one
ENSMUST00000033824	10998.4	-1.82365	0.0545843	-33.4098	9.8857e-245	7.69107e-243	ENSMUSG00000031447	Lamp1	one2one
ENSMUST00000093162	1305.74	-3.25013	0.0972997	-33.4033	1.22847e-244	9.51112e-243	ENSMUSG00000069895	Atxn1l	one2one
ENSMUST00000115576	623.516	4.92275	0.148312	33.1919	1.40988e-241	1.08629e-239	ENSMUSG00000047786	Lix1	one2one
ENSMUST00000054234	2113.82	2.32616	0.070191	33.1405	7.76385e-241	5.95315e-239	ENSMUSG00000026749	Nek6	one2one
ENSMUST00000106602	8303.34	2.31263	0.0698517	33.1077	2.30075e-240	1.75572e-238	ENSMUSG00000057322	Rpl38	one2one
ENSMUST00000038488	2735.4	-2.11893	0.0641932	-33.0086	6.10869e-239	4.63941e-237	ENSMUSG00000034908	Sidt2	one2one
ENSMUST00000028814	2896.12	1.8478	0.0561565	32.9044	1.89909e-237	1.43547e-235	ENSMUSG00000027339	Rassf2	one2one
ENSMUST00000102840	1000.08	4.8826	0.14848	32.8838	3.7432e-237	2.81605e-235	ENSMUSG00000076441	Ass1	one2one
ENSMUST00000028852	2997.92	2.36183	0.071905	32.8465	1.27719e-236	9.56336e-235	ENSMUSG00000027374	Mrps5	one2one
ENSMUST00000038431	6486.67	-2.14693	0.0653727	-32.8413	1.51476e-236	1.12892e-234	ENSMUSG00000038967	Pdk2	one2one
ENSMUST00000087316	62088.8	1.64185	0.0499986	32.8379	1.69288e-236	1.2558e-234	ENSMUSG00000067276	Capn6	one2one
ENSMUST00000041401	4066.94	-2.14363	0.065329	-32.8128	3.86741e-236	2.85562e-234	ENSMUSG00000029804	Herc3	one2one
ENSMUST00000056617	852.735	-4.04667	0.123368	-32.8017	5.56824e-236	4.09252e-234	ENSMUSG00000044017	Adgrd1	one2one
ENSMUST00000114048	21226.9	3.09211	0.0944379	32.7422	3.91898e-235	2.86715e-233	ENSMUSG00000079523	Tmsb10	one2one
ENSMUST00000033444	2656.77	2.28391	0.0698602	32.6926	1.98912e-234	1.4486e-232	ENSMUSG00000031112	Stk26	one2one
ENSMUST00000120056	1569.83	2.87738	0.0881463	32.6433	9.98098e-234	7.23576e-232	ENSMUSG00000063445	Nmral1	one2one
ENSMUST00000009157	8314.64	3.0436	0.0932747	32.6305	1.51582e-233	1.09393e-231	ENSMUSG00000009013	Dynll1	one2one
ENSMUST00000073456	4775.92	2.19047	0.0678257	32.2957	8.05068e-229	5.7838e-227	ENSMUSG00000060739	Nsa2	one2one
ENSMUST00000099224	4842.68	1.73693	0.0538061	32.2813	1.28117e-228	9.16295e-227	ENSMUSG00000074698	Csnk2a1	one2one
ENSMUST00000013771	3473.97	-2.12487	0.0658709	-32.2581	2.71213e-228	1.93106e-226	ENSMUSG00000062077	Trim54	one2one
ENSMUST00000102760	464.58	5.96357	0.18502	32.232	6.29704e-228	4.46362e-226	ENSMUSG00000017412	Cacnb4	one2one
ENSMUST00000050735	2000.77	-2.41133	0.074814	-32.231	6.49662e-228	4.56452e-226	ENSMUSG00000049421	Zfp260	one2one
ENSMUST00000106908	2376.13	-2.32072	0.0720027	-32.231	6.49129e-228	4.56452e-226	ENSMUSG00000028525	Pde4b	one2one
ENSMUST00000028083	5157.7	-2.04204	0.0633985	-32.2097	1.29192e-227	9.0372e-226	ENSMUSG00000026750	Psmb7	one2one
ENSMUST00000057500	1632.61	-3.04763	0.094748	-32.1656	5.34657e-227	3.72369e-225	ENSMUSG00000051234	Rnf7	one2one
ENSMUST00000017544	773.18	5.5088	0.171297	32.1594	6.52992e-227	4.52807e-225	ENSMUSG00000017400	Stac2	one2one
ENSMUST00000115777	700.278	3.11575	0.0968909	32.1573	6.98405e-227	4.82202e-225	ENSMUSG00000022674	Ube2v2	one2one
ENSMUST00000087689	3483.5	3.15725	0.098326	32.11	3.19896e-226	2.19915e-224	ENSMUSG00000039126	Prune2	one2one
ENSMUST00000102978	679.752	4.2939	0.134086	32.0235	5.14141e-225	3.51933e-223	ENSMUSG00000006720	Zfp184	one2one
ENSMUST00000068408	15847.7	-2.52595	0.0788819	-32.0219	5.4037e-225	3.68306e-223	ENSMUSG00000063457	Rps15	one2one
ENSMUST00000236853	2033.04	9.01475	0.282672	31.8912	3.53513e-223	2.39922e-221	ENSMUSG00000024039	Cbs	one2one
ENSMUST00000114779	1451.87	2.46915	0.077426	31.8905	3.62142e-223	2.44738e-221	ENSMUSG00000029911	Ssbp1	one2one
ENSMUST00000063838	2130.77	-2.70519	0.0849134	-31.8583	1.01183e-222	6.80917e-221	ENSMUSG00000022378	Fam49b	one2one
ENSMUST00000000445	2435.45	2.00876	0.0630682	31.8505	1.29352e-222	8.66819e-221	ENSMUSG00000000435	Myf5	one2one
ENSMUST00000039013	1321.09	-7.46189	0.234391	-31.8353	2.1063e-222	1.40558e-220	ENSMUSG00000024130	Abca3	one2one
ENSMUST00000058914	5146.17	2.33797	0.0734596	31.8266	2.77699e-222	1.84543e-220	ENSMUSG00000043091	Tuba1c	one2one
ENSMUST00000013807	3496.54	1.98804	0.0625015	31.8078	5.05396e-222	3.34463e-220	ENSMUSG00000013663	Pten	one2one
ENSMUST00000218893	2636.03	-2.42655	0.0763252	-31.7922	8.29176e-222	5.46468e-220	ENSMUSG00000062981	Mrpl42	one2one
ENSMUST00000106107	879.266	-4.56142	0.143498	-31.7873	9.68543e-222	6.35691e-220	ENSMUSG00000025170	Rab40b	one2one
ENSMUST00000221877	1199.64	2.79445	0.0879155	31.7856	1.02353e-221	6.69025e-220	ENSMUSG00000036613	Eipr1	one2one
ENSMUST00000094331	1399.77	2.35363	0.0741777	31.7296	6.06487e-221	3.94811e-219	ENSMUSG00000070520	Nsmce3	one2one
ENSMUST00000033662	14888.6	-1.57018	0.0495016	-31.7198	8.27484e-221	5.36485e-219	ENSMUSG00000031299	Pdha1	one2one
ENSMUST00000058550	3145.84	-2.10104	0.0662822	-31.6984	1.6346e-220	1.05548e-218	ENSMUSG00000063015	Ccni	one2one
ENSMUST00000075853	1038.34	3.44295	0.108794	31.6464	8.50576e-220	5.4701e-218	ENSMUSG00000062248	Cks2	one2one
ENSMUST00000162031	2872.09	1.87	0.0591099	31.636	1.18156e-219	7.56817e-218	ENSMUSG00000058407	Txndc9	one2one
ENSMUST00000027297	1725.85	2.59409	0.0820196	31.6277	1.53874e-219	9.81655e-218	ENSMUSG00000026123	Plekhb2	one2one
ENSMUST00000043296	1725.33	2.44192	0.0772731	31.6012	3.55659e-219	2.25992e-217	ENSMUSG00000037544	Dlgap5	one2one
ENSMUST00000093393	1344.96	2.7979	0.0886417	31.5641	1.14747e-218	7.26233e-217	ENSMUSG00000031709	Tbc1d9	one2one
ENSMUST00000111289	1768.3	2.21567	0.070215	31.5555	1.50532e-218	9.48948e-217	ENSMUSG00000013997	Nit1	one2one
ENSMUST00000143054	1190.11	2.59924	0.0825598	31.4831	1.47886e-217	9.28598e-216	ENSMUSG00000048100	Taf13	one2one
ENSMUST00000161279	789.163	3.9109	0.124288	31.4666	2.4921e-217	1.55869e-215	ENSMUSG00000075593	Gal3st4	one2one
ENSMUST00000069507	2014.27	4.0862	0.129874	31.4627	2.81241e-217	1.75215e-215	ENSMUSG00000073418	C4b	one2one
ENSMUST00000163080	17202.7	-2.24757	0.0715128	-31.4289	8.14706e-217	5.05593e-215	ENSMUSG00000090066	1110002E22Rik	one2one
ENSMUST00000095328	678.941	4.04752	0.12883	31.4176	1.16253e-216	7.18654e-215	ENSMUSG00000079057	Cyp4v3	one2one
ENSMUST00000021410	1884.39	2.25055	0.0717571	31.3635	6.36583e-216	3.92002e-214	ENSMUSG00000021022	Ppp2r3c	one2one
ENSMUST00000019726	5116.2	1.99176	0.0635149	31.3589	7.35484e-216	4.51163e-214	ENSMUSG00000024197	Plin3	one2one
ENSMUST00000090973	65740.3	1.77971	0.0567958	31.3351	1.55064e-215	9.47554e-214	ENSMUSG00000004891	Nes	one2one
ENSMUST00000002883	848.951	-3.53137	0.112719	-31.3289	1.88444e-215	1.14713e-213	ENSMUSG00000021319	Sfrp4	one2one
ENSMUST00000109349	1369.58	2.78843	0.0891097	31.2921	5.97297e-215	3.62216e-213	ENSMUSG00000017734	Dbndd2	one2one
ENSMUST00000029405	6239.19	2.52725	0.0808973	31.2403	3.02674e-214	1.82854e-212	ENSMUSG00000027823	Gmps	one2one
ENSMUST00000026846	2303.12	2.50606	0.0802219	31.2391	3.14334e-214	1.89182e-212	ENSMUSG00000025747	Tyms	one2one
ENSMUST00000011896	1620.64	2.71365	0.0868805	31.2343	3.6509e-214	2.18903e-212	ENSMUSG00000011752	Pgam1	one2one
ENSMUST00000032491	2160.17	-2.02294	0.0647885	-31.2237	5.07667e-214	3.0325e-212	ENSMUSG00000030341	Tnfrsf1a	one2one
ENSMUST00000020263	3290.96	1.9092	0.0612324	31.1795	2.02035e-213	1.20233e-211	ENSMUSG00000020069	Hnrnph3	one2one
ENSMUST00000062122	31359.4	-1.99278	0.0639153	-31.1785	2.08388e-213	1.23553e-211	ENSMUSG00000047419	Cmya5	one2one
ENSMUST00000047085	2866.39	2.20761	0.0708406	31.1631	3.37378e-213	1.9929e-211	ENSMUSG00000038520	Tbc1d17	one2one
ENSMUST00000032185	2208.46	-2.23487	0.0718059	-31.1238	1.14935e-212	6.76421e-211	ENSMUSG00000030096	Slc6a6	one2one
ENSMUST00000027929	2310.37	1.98547	0.0638049	31.1179	1.38098e-212	8.0975e-211	ENSMUSG00000026620	Mark1	one2one
ENSMUST00000053593	5559.3	1.65585	0.0532906	31.0721	5.7438e-212	3.3556e-210	ENSMUSG00000050029	Rap2c	one2one
ENSMUST00000074002	3695.09	-1.769	0.05711	-30.9753	1.15909e-210	6.74682e-209	ENSMUSG00000029577	Ube3b	one2one
ENSMUST00000106112	2821.11	1.75444	0.0567042	30.9403	3.43511e-210	1.99224e-208	ENSMUSG00000078566	Bnip3	one2one
ENSMUST00000020182	984.198	2.83003	0.0914707	30.9392	3.5529e-210	2.05309e-208	ENSMUSG00000020003	Pex7	one2one
ENSMUST00000119706	1438.73	2.3145	0.0748825	30.9084	9.21884e-210	5.30799e-208	ENSMUSG00000005225	Plekha8	one2one
ENSMUST00000090726	1034.25	-3.07628	0.0995489	-30.9022	1.11596e-209	6.40231e-208	ENSMUSG00000027074	Slc43a3	one2one
ENSMUST00000169314	764.334	3.31242	0.107262	30.8815	2.1134e-209	1.20812e-207	ENSMUSG00000058258	Idi1	one2one
ENSMUST00000023269	13527.5	1.92923	0.0625635	30.8363	8.55065e-209	4.87051e-207	ENSMUSG00000098274	Rpl24	one2one
ENSMUST00000039487	2959.1	2.1131	0.0686777	30.7684	6.9348e-208	3.93606e-206	ENSMUSG00000034345	Gtf2h5	one2one
ENSMUST00000032441	1270.26	-2.5384	0.0825066	-30.766	7.47564e-208	4.22798e-206	ENSMUSG00000030301	Ccdc91	one2one
ENSMUST00000021091	4017.66	-1.86319	0.0607099	-30.6901	7.70896e-207	4.34453e-205	ENSMUSG00000020745	Pafah1b1	one2one
ENSMUST00000234711	2882.42	2.07273	0.0676319	30.6472	2.88169e-206	1.61831e-204	ENSMUSG00000052712	BC004004	one2one
ENSMUST00000043616	1997.37	-2.58114	0.0843529	-30.5993	1.24981e-205	6.99409e-204	ENSMUSG00000034636	Zyg11b	one2one
ENSMUST00000080164	4118.66	1.61524	0.0528538	30.5605	4.10302e-205	2.28808e-203	ENSMUSG00000029227	Fip1l1	one2one
ENSMUST00000027231	1309.39	-2.9813	0.0975822	-30.5517	5.36783e-205	2.98298e-203	ENSMUSG00000026062	Slc9a2	one2one
ENSMUST00000044207	3394.69	1.70309	0.0558401	30.4994	2.65352e-204	1.46948e-202	ENSMUSG00000039148	Sart1	one2one
ENSMUST00000071816	3309.05	-1.79181	0.0588472	-30.4485	1.25542e-203	6.92825e-202	ENSMUSG00000021820	Camk2g	one2one
ENSMUST00000127988	2286.1	1.94885	0.064077	30.4142	3.56987e-203	1.96331e-201	ENSMUSG00000038671	Arfrp1	one2one
ENSMUST00000164399	1281.72	-3.89689	0.12838	-30.3544	2.19555e-202	1.20333e-200	ENSMUSG00000035268	Pkig	one2one
ENSMUST00000112460	2347.67	2.42472	0.0800328	30.2966	1.27151e-201	6.94497e-200	ENSMUSG00000033610	Pank1	one2one
ENSMUST00000028328	1436.91	-2.74866	0.0908276	-30.2624	3.57982e-201	1.94862e-199	ENSMUSG00000015085	Entpd2	one2one
ENSMUST00000094218	551.692	5.25618	0.173721	30.2565	4.27926e-201	2.32143e-199	ENSMUSG00000023393	Slc17a9	one2one
ENSMUST00000156898	4417.68	1.75562	0.0580426	30.247	5.70491e-201	3.08433e-199	ENSMUSG00000079426	Arpc4	one2one
ENSMUST00000069004	1134.76	2.5695	0.0850123	30.225	1.11193e-200	5.99128e-199	ENSMUSG00000019891	Dcbld1	one2one
ENSMUST00000098842	1193.26	2.39008	0.0791214	30.2078	1.87088e-200	1.00467e-198	ENSMUSG00000031577	Tti2	one2one
ENSMUST00000034955	4891.93	1.896	0.0627692	30.206	1.97772e-200	1.05848e-198	ENSMUSG00000032388	Spg21	one2one
ENSMUST00000015877	5285.8	-2.07433	0.0687533	-30.1705	5.76905e-200	3.07728e-198	ENSMUSG00000015733	Capza2	one2one
ENSMUST00000067692	658.647	3.04683	0.100996	30.1679	6.24376e-200	3.31939e-198	ENSMUSG00000007646	Rad51c	one2one
ENSMUST00000117654	2233.71	-2.03328	0.0675093	-30.1185	2.77275e-199	1.46919e-197	ENSMUSG00000011114	Tbrg1	one2one
ENSMUST00000034915	2335.65	2.52764	0.0840187	30.0842	7.79772e-199	4.11807e-197	ENSMUSG00000032359	Ctsh	one2one
ENSMUST00000033973	1786.55	1.94749	0.064902	30.0066	8.03758e-198	4.23074e-196	ENSMUSG00000031568	Rwdd4a	one2one
ENSMUST00000022746	1515.49	2.41332	0.0804796	29.9867	1.46301e-197	7.67551e-196	ENSMUSG00000022146	Osmr	one2one
ENSMUST00000033673	14654.5	1.68964	0.0563794	29.9691	2.47926e-197	1.29645e-195	ENSMUSG00000031311	Nono	one2one
ENSMUST00000161741	13409.5	1.44212	0.0481694	29.9386	6.19755e-197	3.23022e-195	ENSMUSG00000038690	Atp5j2	one2one
ENSMUST00000035682	557.057	3.5225	0.117889	29.8798	3.60371e-196	1.87217e-194	ENSMUSG00000022773	Ypel1	one2one
ENSMUST00000021734	343.662	6.50947	0.217897	29.8741	4.26943e-196	2.21081e-194	ENSMUSG00000021303	Gng4	one2one
ENSMUST00000051484	2083.63	2.14503	0.0718657	29.8477	9.39218e-196	4.84776e-194	ENSMUSG00000047238	Mageh1	one2one
ENSMUST00000018990	1271.49	-3.15152	0.105838	-29.7767	7.82474e-195	4.0257e-193	ENSMUSG00000018846	Pank3	one2one
ENSMUST00000156380	1042.05	2.51061	0.0844759	29.7199	4.24749e-194	2.17824e-192	ENSMUSG00000087687	Pet100	one2one
ENSMUST00000143107	11097.1	3.34092	0.112428	29.7162	4.74282e-194	2.42446e-192	ENSMUSG00000046364	Rpl27a	one2one
ENSMUST00000008297	567.031	4.43666	0.14942	29.6925	9.59138e-194	4.88732e-192	ENSMUSG00000008153	Clstn3	one2one
ENSMUST00000004343	1388	2.47455	0.0833512	29.6882	1.08899e-193	5.53131e-192	ENSMUSG00000004233	Wars2	one2one
ENSMUST00000190703	3183.92	-3.38916	0.114324	-29.6452	3.907e-193	1.97818e-191	ENSMUSG00000002831	Plin4	one2one
ENSMUST00000109430	572.159	3.83863	0.129587	29.622	7.79144e-193	3.93246e-191	ENSMUSG00000043999	Gpr75	one2one
ENSMUST00000023095	410.339	4.7259	0.159581	29.6145	9.7211e-193	4.89091e-191	ENSMUSG00000022456	Septin3	one2one
ENSMUST00000005053	1942.08	-2.081	0.0702964	-29.6032	1.35991e-192	6.8205e-191	ENSMUSG00000004945	Tmem242	one2one
ENSMUST00000165790	2203.62	-1.96639	0.0666494	-29.5035	2.59553e-191	1.29768e-189	ENSMUSG00000022750	Klhl22	one2one
ENSMUST00000025243	3642.76	1.65405	0.0561657	29.4496	1.27565e-190	6.35791e-189	ENSMUSG00000024384	Iws1	one2one
ENSMUST00000100026	2663.98	-2.01106	0.06838	-29.41	4.09095e-190	2.0326e-188	ENSMUSG00000038127	Ccdc50	one2one
ENSMUST00000003536	1130.04	2.56463	0.0872555	29.3921	6.91998e-190	3.42754e-188	ENSMUSG00000003444	Med29	one2one
ENSMUST00000029610	7009.71	-1.68932	0.057509	-29.3749	1.15046e-189	5.68072e-188	ENSMUSG00000027984	Hadh	one2one
ENSMUST00000039373	2579.03	1.86102	0.0633674	29.3687	1.37806e-189	6.78355e-188	ENSMUSG00000035898	Uba6	one2one
ENSMUST00000023994	5077.09	-2.27713	0.0775708	-29.3555	2.03044e-189	9.96416e-188	ENSMUSG00000023224	Serping1	one2one
ENSMUST00000108485	951.789	-4.01614	0.136886	-29.3392	3.27959e-189	1.60449e-187	ENSMUSG00000020788	Atp2a3	one2one
ENSMUST00000053661	882.34	-3.08478	0.105338	-29.2845	1.63268e-188	7.96321e-187	ENSMUSG00000047867	Gimap6	one2one
ENSMUST00000100404	2307.08	2.05747	0.0703115	29.2622	3.14084e-188	1.52723e-186	ENSMUSG00000051950	B3glct	one2one
ENSMUST00000238347	663.832	-3.87516	0.132803	-29.1799	3.49211e-187	1.69288e-185	ENSMUSG00000043795	Prr33	one2one
ENSMUST00000085913	26424.8	-1.97036	0.0675355	-29.1751	4.01392e-187	1.93994e-185	ENSMUSG00000007097	Atp1a2	one2one
ENSMUST00000001544	1912.4	-3.56191	0.122151	-29.16	6.24506e-187	3.00914e-185	ENSMUSG00000023186	Vwa5a	one2one
ENSMUST00000021605	6200.18	1.48863	0.051068	29.15	8.34692e-187	4.00979e-185	ENSMUSG00000021188	Trip11	one2one
ENSMUST00000044581	3346.91	2.18783	0.0751068	29.1296	1.51363e-186	7.2495e-185	ENSMUSG00000032666	1700025G04Rik	one2one
ENSMUST00000035045	1393.17	2.42164	0.0833064	29.0691	8.83113e-186	4.217e-184	ENSMUSG00000032470	Mras	one2one
ENSMUST00000030121	3151.86	-1.93961	0.0667603	-29.0534	1.39567e-185	6.64463e-184	ENSMUSG00000028413	B4galt1	one2one
ENSMUST00000025940	992.773	-3.76766	0.129812	-29.0241	3.27042e-185	1.55238e-183	ENSMUSG00000071347	C1qtnf9	one2one
ENSMUST00000003947	654.483	3.55664	0.122621	29.0052	5.65521e-185	2.67641e-183	ENSMUSG00000003849	Nqo1	one2one
ENSMUST00000163507	55223.7	-1.3338	0.0460181	-28.9841	1.04246e-184	4.919e-183	ENSMUSG00000033065	Pfkm	one2one
ENSMUST00000035983	22590.8	1.66625	0.057584	28.9359	4.21895e-184	1.9849e-182	ENSMUSG00000041453	Rpl21	one2one
ENSMUST00000166468	3733.86	2.04455	0.0706588	28.9355	4.26758e-184	2.00187e-182	ENSMUSG00000019889	Ptprk	one2one
ENSMUST00000179919	655.658	6.48669	0.22427	28.9235	6.04002e-184	2.82499e-182	ENSMUSG00000096351	Samd11	one2one
ENSMUST00000114904	58484.1	1.51167	0.0522968	28.9056	1.01403e-183	4.72889e-182	ENSMUSG00000036198	Arhgap36	one2one
ENSMUST00000029875	953.958	-3.22137	0.111486	-28.8949	1.38408e-183	6.43579e-182	ENSMUSG00000028221	Pip4p2	one2one
ENSMUST00000002923	1339.16	-3.3828	0.117093	-28.89	1.59528e-183	7.39627e-182	ENSMUSG00000002844	Adprh	one2one
ENSMUST00000079081	2358.08	-2.53564	0.0877791	-28.8865	1.76202e-183	8.14565e-182	ENSMUSG00000024411	Aqp4	one2one
ENSMUST00000079158	1629.24	-2.41177	0.083584	-28.8545	4.45173e-183	2.05204e-181	ENSMUSG00000022822	Abcc5	one2one
ENSMUST00000009693	6028.79	1.47081	0.0509755	28.8532	4.61789e-183	2.1225e-181	ENSMUSG00000009549	Srp14	one2one
ENSMUST00000078976	3586.31	1.87952	0.0652522	28.8039	1.9191e-182	8.79532e-181	ENSMUSG00000062397	Zfp706	one2one
ENSMUST00000027726	2764.81	-1.72834	0.0600262	-28.7932	2.61272e-182	1.19399e-180	ENSMUSG00000026456	Cyb5r1	one2one
ENSMUST00000071500	1632.89	3.34869	0.116369	28.7763	4.2411e-182	1.93261e-180	ENSMUSG00000061576	Dpp6	one2one
ENSMUST00000034276	20185.1	-1.45319	0.0505431	-28.7516	8.65056e-182	3.93071e-180	ENSMUSG00000031818	Cox4i1	one2one
ENSMUST00000034287	806.96	3.09401	0.107685	28.732	1.52238e-181	6.89787e-180	ENSMUSG00000031828	Klhl36	one2one
ENSMUST00000034463	717.425	3.17443	0.110489	28.7307	1.57992e-181	7.1181e-180	ENSMUSG00000031982	Arv1	one2one
ENSMUST00000034777	857.07	-2.92569	0.101832	-28.7307	1.57937e-181	7.1181e-180	ENSMUSG00000032246	Calml4	one2one
ENSMUST00000021379	1184.93	2.40724	0.083792	28.7287	1.66994e-181	7.50251e-180	ENSMUSG00000060121	Gemin2	one2one
ENSMUST00000015800	54498.7	1.64766	0.057382	28.714	2.55442e-181	1.14439e-179	ENSMUSG00000015656	Hspa8	one2one
ENSMUST00000096482	2414.34	1.97156	0.0686646	28.7129	2.6327e-181	1.17616e-179	ENSMUSG00000054115	Skp2	one2one
ENSMUST00000072289	3164.59	-1.85498	0.0646438	-28.6954	4.35497e-181	1.94015e-179	ENSMUSG00000061981	Flot2	one2one
ENSMUST00000138166	2478.56	1.84903	0.0644502	28.6892	5.20189e-181	2.311e-179	ENSMUSG00000022641	Bbx	one2one
ENSMUST00000036181	615.751	-4.41244	0.153851	-28.68	6.77034e-181	2.99945e-179	ENSMUSG00000038526	Car14	one2one
ENSMUST00000020017	864.839	3.39958	0.118557	28.6746	7.91638e-181	3.49746e-179	ENSMUSG00000019866	Crybg1	one2one
ENSMUST00000037011	633.127	4.5584	0.158975	28.6738	8.10234e-181	3.56973e-179	ENSMUSG00000033949	Trim36	one2one
ENSMUST00000042318	8067.1	-1.48737	0.0518789	-28.67	9.0237e-181	3.96471e-179	ENSMUSG00000038663	Fsd2	one2one
ENSMUST00000065005	1920.23	2.39191	0.0835076	28.6431	1.95557e-180	8.56852e-179	ENSMUSG00000002820	Atg4d	one2one
ENSMUST00000143567	8825.84	1.57644	0.0550376	28.6429	1.96241e-180	8.57494e-179	ENSMUSG00000026463	Atp2b4	one2one
ENSMUST00000025729	9736.54	-1.59091	0.0555606	-28.6338	2.55353e-180	1.11274e-178	ENSMUSG00000024811	Tnks2	one2one
ENSMUST00000195749	989.11	3.09641	0.108361	28.575	1.37599e-179	5.97974e-178	ENSMUSG00000026707	Nsun6	one2one
ENSMUST00000233645	12867	1.44987	0.0507554	28.5659	1.7836e-179	7.73005e-178	ENSMUSG00000062078	Qk	one2one
ENSMUST00000031654	5285.96	1.6151	0.0566835	28.4933	1.41832e-178	6.13028e-177	ENSMUSG00000029649	Pomp	one2one
ENSMUST00000021170	2304.42	1.85016	0.0649743	28.4753	2.3706e-178	1.02186e-176	ENSMUSG00000020814	Mxra7	one2one
ENSMUST00000162505	917.4	2.5964	0.09119	28.4724	2.57134e-178	1.1054e-176	ENSMUSG00000014767	Tbp	one2one
ENSMUST00000096261	3973.28	1.75012	0.0614763	28.4681	2.9057e-178	1.24578e-176	ENSMUSG00000071662	Polr2g	one2one
ENSMUST00000036116	895.804	-3.7705	0.132481	-28.4607	3.59167e-178	1.53575e-176	ENSMUSG00000042734	Ttc9	one2one
ENSMUST00000148178	12063.3	1.564	0.0550115	28.4304	8.5042e-178	3.62657e-176	ENSMUSG00000059208	Hnrnpm	one2one
ENSMUST00000027285	728.988	-3.38963	0.119295	-28.4139	1.36267e-177	5.79551e-176	ENSMUSG00000026111	Unc50	one2one
ENSMUST00000084038	11308.6	-1.4138	0.0498011	-28.389	2.76607e-177	1.1733e-175	ENSMUSG00000031543	Ank1	one2one
ENSMUST00000024854	1020.48	-3.24888	0.114455	-28.3856	3.04503e-177	1.2882e-175	ENSMUSG00000024059	Clip4	one2one
ENSMUST00000052236	4847.66	1.95612	0.0689131	28.3853	3.06785e-177	1.29442e-175	ENSMUSG00000048232	Fbxo10	one2one
ENSMUST00000099985	449.112	4.02225	0.141771	28.3713	4.56579e-177	1.92137e-175	ENSMUSG00000075266	Cenpw	one2one
ENSMUST00000027303	1797.49	1.99242	0.0702371	28.3671	5.15594e-177	2.164e-175	ENSMUSG00000026127	Imp4	one2one
ENSMUST00000118466	1129.13	2.59321	0.0914184	28.3664	5.25472e-177	2.19967e-175	ENSMUSG00000021792	Prxl2a	one2one
ENSMUST00000020768	34992.3	-2.10198	0.0741045	-28.3651	5.45713e-177	2.27842e-175	ENSMUSG00000020475	Pgam2	one2one
ENSMUST00000054908	3378.9	1.87907	0.0663539	28.3189	2.01978e-176	8.41084e-175	ENSMUSG00000022024	Sugt1	one2one
ENSMUST00000037748	22794.4	1.51306	0.0534674	28.2988	3.57391e-176	1.48438e-174	ENSMUSG00000039630	Hnrnpu	one2one
ENSMUST00000035804	804.833	2.94376	0.104099	28.2784	6.36714e-176	2.63765e-174	ENSMUSG00000033022	Cdo1	one2one
ENSMUST00000051416	623.794	4.51461	0.159909	28.2324	2.34321e-175	9.68184e-174	ENSMUSG00000026986	Hnmt	one2one
ENSMUST00000160249	4473.39	-1.63366	0.0578781	-28.2259	2.81266e-175	1.15915e-173	ENSMUSG00000041528	Rnf123	one2one
ENSMUST00000049095	459.575	5.3976	0.191269	28.2199	3.32887e-175	1.36835e-173	ENSMUSG00000034171	Faah	one2one
ENSMUST00000073868	25696	1.79562	0.0636341	28.2179	3.52734e-175	1.44621e-173	ENSMUSG00000061315	Naca	one2one
ENSMUST00000009120	1351.09	-3.75355	0.133374	-28.143	2.91964e-174	1.19398e-172	ENSMUSG00000008976	Gabpa	one2one
ENSMUST00000081551	2200.67	1.83149	0.0651482	28.1127	6.85775e-174	2.7973e-172	ENSMUSG00000033813	Tcea1	one2one
ENSMUST00000098950	3356.04	1.82406	0.0648846	28.1123	6.92909e-174	2.81919e-172	ENSMUSG00000040028	Elavl1	one2one
ENSMUST00000030851	2622.63	1.99999	0.0711673	28.1026	9.095e-174	3.69099e-172	ENSMUSG00000028998	Tomm7	one2one
ENSMUST00000076894	2762.07	1.93947	0.0690526	28.0868	1.41927e-173	5.74516e-172	ENSMUSG00000040782	Cop1	one2one
ENSMUST00000032597	16501.4	2.07031	0.0737851	28.0586	3.13865e-173	1.2673e-171	ENSMUSG00000030432	Rpl28	one2one
ENSMUST00000058615	835.478	2.79793	0.0997255	28.0563	3.34797e-173	1.3484e-171	ENSMUSG00000041777	Cir1	one2one
ENSMUST00000209068	7939.68	-1.67911	0.05992	-28.0225	8.63414e-173	3.46866e-171	ENSMUSG00000039361	Picalm	one2one
ENSMUST00000095797	4196.56	1.73373	0.0620022	27.9625	4.6491e-172	1.86303e-170	ENSMUSG00000021395	Spin1	one2one
ENSMUST00000115096	1248.21	-3.18627	0.113952	-27.9615	4.77146e-172	1.90727e-170	ENSMUSG00000029765	Plxna4	one2one
ENSMUST00000057019	2501.07	-2.13784	0.0765216	-27.9377	9.28802e-172	3.70336e-170	ENSMUSG00000044338	Aplnr	one2one
ENSMUST00000113312	753.458	3.16513	0.113331	27.9281	1.21486e-171	4.83187e-170	ENSMUSG00000035378	Shq1	one2one
ENSMUST00000167866	9983.11	-1.66133	0.059516	-27.9141	1.8012e-171	7.14611e-170	ENSMUSG00000032279	Idh3a	one2one
ENSMUST00000032856	1103.92	-2.7227	0.0975906	-27.8992	2.72593e-171	1.07881e-169	ENSMUSG00000030621	Me3	one2one
ENSMUST00000023867	1716	1.96576	0.0705964	27.845	1.23807e-170	4.88761e-169	ENSMUSG00000023104	Rfc2	one2one
ENSMUST00000000895	507.009	4.4681	0.160545	27.8309	1.83573e-170	7.22917e-169	ENSMUSG00000027489	Necab3	one2one
ENSMUST00000034697	8104.81	-1.36425	0.0490325	-27.8234	2.26373e-170	8.89268e-169	ENSMUSG00000057193	Slc44a2	one2one
ENSMUST00000013130	6565.11	-1.70418	0.0613146	-27.794	5.11949e-170	2.00616e-168	ENSMUSG00000020954	Strn3	one2one
ENSMUST00000028102	852.988	2.98977	0.107626	27.7792	7.73331e-170	3.023e-168	ENSMUSG00000026764	Kif5c	one2one
ENSMUST00000029575	2315.56	2.12371	0.0764694	27.772	9.45512e-170	3.68703e-168	ENSMUSG00000027963	Extl2	one2one
ENSMUST00000021313	4270.05	1.54718	0.0557153	27.7693	1.01799e-169	3.95997e-168	ENSMUSG00000020935	Dcakd	one2one
ENSMUST00000074854	3039.1	-1.84281	0.0663788	-27.762	1.24669e-169	4.83784e-168	ENSMUSG00000063275	Hacd1	one2one
ENSMUST00000101586	4450.94	-2.42589	0.087386	-27.7606	1.29619e-169	5.01768e-168	ENSMUSG00000057897	Camk2b	one2one
ENSMUST00000226459	1456.06	2.41238	0.0870979	27.6974	7.50563e-169	2.89848e-167	ENSMUSG00000022013	Dnajc15	one2one
ENSMUST00000047348	580.878	3.55141	0.128265	27.6881	9.72028e-169	3.74466e-167	ENSMUSG00000037617	Spag1	one2one
ENSMUST00000197284	400.37	6.55112	0.237255	27.6121	7.96411e-168	3.06071e-166	ENSMUSG00000000560	Gabra2	one2one
ENSMUST00000101217	932.765	4.54289	0.164542	27.6094	8.59238e-168	3.29423e-166	ENSMUSG00000072945	Ripply1	one2one
ENSMUST00000109860	5292.19	-1.70344	0.0617023	-27.6075	9.05523e-168	3.46336e-166	ENSMUSG00000058070	Eml1	one2one
ENSMUST00000237814	1011.97	2.32331	0.0842029	27.5918	1.39705e-167	5.33051e-166	ENSMUSG00000034445	Cyb561a3	one2one
ENSMUST00000094215	3545.65	1.50961	0.0547519	27.5718	2.42364e-167	9.22544e-166	ENSMUSG00000038503	Mesd	one2one
ENSMUST00000109526	1431.99	3.47291	0.12603	27.5562	3.73048e-167	1.41661e-165	ENSMUSG00000067786	Nnat	one2one
ENSMUST00000043211	2146.78	-2.21931	0.0806378	-27.522	9.57639e-167	3.62788e-165	ENSMUSG00000039914	Coq10a	one2one
ENSMUST00000021523	2243.44	1.76312	0.0640773	27.5156	1.14308e-166	4.32015e-165	ENSMUSG00000021103	Mnat1	one2one
ENSMUST00000018506	3330.51	2.19101	0.0797835	27.462	4.99655e-166	1.88392e-164	ENSMUSG00000018362	Kpna2	one2one
ENSMUST00000127405	1662.46	1.80839	0.0658543	27.4605	5.20964e-166	1.95964e-164	ENSMUSG00000001056	Nhp2	one2one
ENSMUST00000103133	5544.69	1.60878	0.0586405	27.4347	1.0578e-165	3.96959e-164	ENSMUSG00000037935	Smarce1	one2one
ENSMUST00000002677	8884.21	-1.70351	0.0621329	-27.4172	1.71156e-165	6.40789e-164	ENSMUSG00000002602	Axl	one2one
ENSMUST00000034746	458.562	3.41979	0.125031	27.3515	1.03676e-164	3.87244e-163	ENSMUSG00000032221	Mns1	one2one
ENSMUST00000139337	951.038	2.34318	0.085686	27.3461	1.2001e-164	4.47206e-163	ENSMUSG00000072915	Gm12258	one2one
ENSMUST00000102817	639.926	-5.20894	0.190706	-27.3139	2.89694e-164	1.077e-162	ENSMUSG00000047261	Gap43	one2one
ENSMUST00000044415	3865.88	-2.20381	0.0807452	-27.2934	5.08538e-164	1.8862e-162	ENSMUSG00000039263	Npepl1	one2one
ENSMUST00000033560	1679.85	2.2036	0.0808101	27.2689	9.91229e-164	3.66801e-162	ENSMUSG00000031214	Ophn1	one2one
ENSMUST00000080281	12347.2	1.76963	0.0649375	27.2512	1.6074e-163	5.93434e-162	ENSMUSG00000012405	Rpl15	one2one
ENSMUST00000042334	14566	1.5174	0.0557156	27.2347	2.52014e-163	9.2826e-162	ENSMUSG00000037805	Rpl10a	one2one
ENSMUST00000174548	11326.2	1.24806	0.0458773	27.2044	5.76613e-163	2.11899e-161	ENSMUSG00000015165	Hnrnpl	one2one
ENSMUST00000043082	3991.17	1.47853	0.0543601	27.1988	6.71571e-163	2.46227e-161	ENSMUSG00000036257	Pnpla8	one2one
ENSMUST00000159879	2135.56	2.15503	0.0792973	27.1766	1.22814e-162	4.49258e-161	ENSMUSG00000018199	Ro60	one2one
ENSMUST00000030164	17372.9	1.47441	0.0542979	27.154	2.26923e-162	8.28192e-161	ENSMUSG00000028452	Vcp	one2one
ENSMUST00000239017	7727.12	1.45729	0.0536681	27.1538	2.28566e-162	8.32282e-161	ENSMUSG00000021288	Klc1	one2one
ENSMUST00000136008	5162.33	1.94925	0.071811	27.1442	2.96541e-162	1.07734e-160	ENSMUSG00000030304	Ergic2	one2one
ENSMUST00000041369	727.178	-3.77398	0.139103	-27.1309	4.25532e-162	1.54246e-160	ENSMUSG00000037104	Socs5	one2one
ENSMUST00000106550	1018.86	-2.59756	0.0957601	-27.1257	4.90559e-162	1.77413e-160	ENSMUSG00000030980	Knop1	one2one
ENSMUST00000174064	3306.32	-2.15357	0.0794103	-27.1195	5.8007e-162	2.09311e-160	ENSMUSG00000002985	Apoe	one2one
ENSMUST00000109124	486.483	3.54436	0.130723	27.1136	6.81209e-162	2.45251e-160	ENSMUSG00000020335	Zfp354b	one2one
ENSMUST00000053949	4009.97	-2.18088	0.0804961	-27.093	1.19216e-161	4.28239e-160	ENSMUSG00000044461	Shisa2	one2one
ENSMUST00000034700	914.487	2.82574	0.104321	27.087	1.40225e-161	5.02571e-160	ENSMUSG00000032182	Yipf2	one2one
ENSMUST00000032559	10111	-1.62764	0.0600941	-27.0849	1.48287e-161	5.30274e-160	ENSMUSG00000030401	Rtn2	one2one
ENSMUST00000150042	2280.86	2.32659	0.0860216	27.0466	4.18574e-161	1.49348e-159	ENSMUSG00000030706	Mrpl48	one2one
ENSMUST00000086763	597.775	-5.49925	0.203462	-27.0284	6.85175e-161	2.43925e-159	ENSMUSG00000004730	Adgre1	one2one
ENSMUST00000068947	1889.08	2.08865	0.0772855	27.0251	7.49813e-161	2.66342e-159	ENSMUSG00000029098	Acox3	one2one
ENSMUST00000208130	470.246	4.43397	0.164075	27.0239	7.73301e-161	2.74075e-159	ENSMUSG00000042425	Frmpd3	one2one
ENSMUST00000000449	2666.86	1.60638	0.0594994	26.9982	1.55199e-160	5.48839e-159	ENSMUSG00000000439	Mkrn2	one2one
ENSMUST00000115342	3094.18	2.75659	0.102166	26.9813	2.449e-160	8.64141e-159	ENSMUSG00000001131	Timp1	one2one
ENSMUST00000038096	1082.43	2.16835	0.0803804	26.9761	2.82093e-160	9.93178e-159	ENSMUSG00000039253	Fn3krp	one2one
ENSMUST00000034960	5479.01	-1.68834	0.0625918	-26.9739	2.99604e-160	1.05251e-158	ENSMUSG00000032393	Dpp8	one2one
ENSMUST00000106199	3606.35	1.78436	0.0661719	26.9655	3.75303e-160	1.31554e-158	ENSMUSG00000032643	Fhl3	one2one
ENSMUST00000131656	1162.5	2.02618	0.0751444	26.9638	3.93489e-160	1.37626e-158	ENSMUSG00000048351	Coa7	one2one
ENSMUST00000009003	3847.05	1.80666	0.0670773	26.9341	8.76457e-160	3.05878e-158	ENSMUSG00000008859	Rala	one2one
ENSMUST00000039541	2103.09	1.82986	0.0680114	26.9051	1.91403e-159	6.66525e-158	ENSMUSG00000027263	Tubgcp4	one2one
ENSMUST00000171649	1875.49	2.08718	0.0775769	26.9047	1.93652e-159	6.72888e-158	ENSMUSG00000071657	Bscl2	one2one
ENSMUST00000191805	800.083	-2.98616	0.111036	-26.8937	2.60555e-159	9.03388e-158	ENSMUSG00000025762	Larp1b	one2one
ENSMUST00000031556	4684.57	1.52176	0.0566115	26.8807	3.69035e-159	1.27673e-157	ENSMUSG00000029571	Tmem106b	one2one
ENSMUST00000193042	444.479	4.37103	0.162829	26.8443	9.82895e-159	3.39311e-157	ENSMUSG00000026587	Astn1	one2one
ENSMUST00000037376	2389.51	1.89203	0.0705382	26.8228	1.75023e-158	6.02903e-157	ENSMUSG00000034744	Nagk	one2one
ENSMUST00000028341	3123.6	-1.56401	0.0583462	-26.8056	2.77914e-158	9.55271e-157	ENSMUSG00000026965	Anapc2	one2one
ENSMUST00000212355	540.515	4.12922	0.154075	26.8001	3.22431e-158	1.1059e-156	ENSMUSG00000093910	Zfp853	one2one
ENSMUST00000049251	591.909	3.21828	0.120198	26.7747	6.36218e-158	2.17748e-156	ENSMUSG00000039070	Cpa4	one2one
ENSMUST00000102556	661.792	-3.11029	0.116333	-26.7362	1.78705e-157	6.10315e-156	ENSMUSG00000014609	Chrne	one2one
ENSMUST00000177962	1287.33	2.09338	0.078346	26.7196	2.78278e-157	9.48345e-156	ENSMUSG00000020650	Bcap29	one2one
ENSMUST00000064937	46143.3	1.33535	0.0499919	26.7114	3.47064e-157	1.18024e-155	ENSMUSG00000052854	Nrk	one2one
ENSMUST00000160834	1484	-2.47308	0.0925865	-26.711	3.50279e-157	1.18864e-155	ENSMUSG00000073664	Nbeal1	one2one
ENSMUST00000044111	2585.69	-1.75765	0.0658214	-26.7034	4.30342e-157	1.45722e-155	ENSMUSG00000038387	Rras	one2one
ENSMUST00000025217	15065.2	-1.23214	0.0461675	-26.6884	6.41396e-157	2.16729e-155	ENSMUSG00000024359	Hspa9	one2one
ENSMUST00000112268	2416.79	1.7169	0.0643634	26.6751	9.15534e-157	3.08707e-155	ENSMUSG00000042682	Selenok	one2one
ENSMUST00000078434	1122.96	2.25826	0.0846639	26.6732	9.63779e-157	3.24289e-155	ENSMUSG00000022092	Ppp3cc	one2one
ENSMUST00000100069	783.194	3.30675	0.123997	26.668	1.10614e-156	3.71408e-155	ENSMUSG00000057182	Scn3a	one2one
ENSMUST00000204224	2507.38	1.7089	0.0641026	26.6588	1.41509e-156	4.74144e-155	ENSMUSG00000061838	Suclg2	one2one
ENSMUST00000069747	2738.43	1.52104	0.0570886	26.6434	2.13392e-156	7.13497e-155	ENSMUSG00000055943	Emc7	one2one
ENSMUST00000090715	9395.78	-2.16889	0.0814746	-26.6204	3.94267e-156	1.31552e-154	ENSMUSG00000070385	Ampd1	one2one
ENSMUST00000046371	746.513	2.99827	0.112665	26.6122	4.9042e-156	1.63292e-154	ENSMUSG00000040563	Plppr2	one2one
ENSMUST00000099858	4108.93	1.64276	0.0617573	26.6003	6.73134e-156	2.23663e-154	ENSMUSG00000019849	Prep	one2one
ENSMUST00000021536	2797.31	1.88824	0.0709953	26.5968	7.39953e-156	2.45354e-154	ENSMUSG00000021114	Atp6v1d	one2one
ENSMUST00000043983	5201.3	1.68053	0.0631974	26.5918	8.43916e-156	2.79245e-154	ENSMUSG00000042035	Igsf3	one2one
ENSMUST00000015987	4235.86	1.71636	0.0645912	26.5727	1.40338e-155	4.63406e-154	ENSMUSG00000015843	Rxrg	one2one
ENSMUST00000021479	4793.56	1.73581	0.0656115	26.4559	3.11917e-154	1.02784e-152	ENSMUSG00000021076	Actr10	one2one
ENSMUST00000000608	1650.22	1.91381	0.0723641	26.4469	3.95591e-154	1.30088e-152	ENSMUSG00000000594	Gm2a	one2one
ENSMUST00000061799	2991.86	-2.12993	0.0805544	-26.4408	4.64959e-154	1.52585e-152	ENSMUSG00000032334	Loxl1	one2one
ENSMUST00000045827	2395.32	1.76998	0.0670699	26.3901	1.7779e-153	5.82254e-152	ENSMUSG00000034617	Mtrr	one2one
ENSMUST00000070850	3694.84	1.39676	0.052948	26.3799	2.33179e-153	7.62084e-152	ENSMUSG00000056612	Ppp1r14b	one2one
ENSMUST00000189220	4054.1	1.59913	0.0606377	26.3719	2.8807e-153	9.39555e-152	ENSMUSG00000026159	Agfg1	one2one
ENSMUST00000041416	456.407	5.36195	0.20336	26.3667	3.29842e-153	1.0736e-151	ENSMUSG00000037440	Vnn1	one2one
ENSMUST00000013766	2273.48	-1.96444	0.0746548	-26.3137	1.33715e-152	4.34343e-151	ENSMUSG00000013622	Atraid	one2one
ENSMUST00000088512	1888.29	2.03841	0.077619	26.2617	5.25072e-152	1.70211e-150	ENSMUSG00000034681	Rnps1	one2one
ENSMUST00000073870	1303.54	-2.43154	0.0925999	-26.2585	5.71395e-152	1.84851e-150	ENSMUSG00000063821	Dupd1	one2one
ENSMUST00000136501	1573.99	1.9961	0.0761502	26.2127	1.90497e-151	6.15027e-150	ENSMUSG00000045160	Bola3	one2one
ENSMUST00000211623	1136	8.13409	0.310318	26.2121	1.93499e-151	6.23457e-150	ENSMUSG00000109864	Eid3	one2one
ENSMUST00000153983	1821.94	1.77866	0.0678579	26.2115	1.96433e-151	6.31636e-150	ENSMUSG00000018858	Mrpl58	one2one
ENSMUST00000033210	1534.89	2.77447	0.105884	26.2029	2.46064e-151	7.89632e-150	ENSMUSG00000030917	Tmem159	one2one
ENSMUST00000116376	889.961	-2.7226	0.104084	-26.1576	8.0761e-151	2.58646e-149	ENSMUSG00000013646	Sh3bp5l	one2one
ENSMUST00000179343	2863.11	-3.04594	0.116494	-26.1468	1.07307e-150	3.42973e-149	ENSMUSG00000094483	Purb	one2one
ENSMUST00000162097	6346.28	1.54197	0.0590226	26.1251	1.88879e-150	6.02487e-149	ENSMUSG00000032503	Arpp21	one2one
ENSMUST00000108634	1184.07	-2.97411	0.113874	-26.1176	2.30281e-150	7.33084e-149	ENSMUSG00000051790	Nlgn2	one2one
ENSMUST00000090938	2928.54	1.76957	0.0677581	26.116	2.40055e-150	7.62676e-149	ENSMUSG00000068921	Dap3	one2one
ENSMUST00000033289	10735.8	-1.49678	0.0573266	-26.1097	2.8314e-150	8.97773e-149	ENSMUSG00000030987	Stim1	one2one
ENSMUST00000179139	737.231	3.04463	0.11681	26.0648	9.13841e-150	2.89184e-148	ENSMUSG00000096199	Ptrhd1	one2one
ENSMUST00000188641	3142.7	1.53384	0.0588528	26.0623	9.76265e-150	3.08326e-148	ENSMUSG00000079658	Eloc	one2one
ENSMUST00000102985	1250.96	2.67756	0.102779	26.0516	1.29113e-149	4.06961e-148	ENSMUSG00000026669	Mcm10	one2one
ENSMUST00000031320	561.993	-4.45783	0.171436	-26.0029	4.58771e-149	1.44318e-147	ENSMUSG00000029373	Pf4	one2one
ENSMUST00000018743	2205.44	-1.9693	0.0758154	-25.975	9.49599e-149	2.98133e-147	ENSMUSG00000018599	Mief2	one2one
ENSMUST00000086046	10445.4	-1.33191	0.0513084	-25.9588	1.4453e-148	4.5287e-147	ENSMUSG00000029432	Nipsnap2	one2one
ENSMUST00000155364	2447.18	2.47958	0.0955316	25.9556	1.57072e-148	4.91203e-147	ENSMUSG00000023861	Mpc1	one2one
ENSMUST00000016670	485.661	5.9631	0.229985	25.9282	3.20599e-148	1.00063e-146	ENSMUSG00000016526	Dyrk3	one2one
ENSMUST00000016488	1135.16	2.33696	0.0901513	25.9226	3.70486e-148	1.15408e-146	ENSMUSG00000016344	Ppdpf	one2one
ENSMUST00000070607	1755.03	1.83404	0.0707974	25.9055	5.77954e-148	1.79684e-146	ENSMUSG00000038047	Haus6	one2one
ENSMUST00000071361	758.897	2.91113	0.112426	25.8937	7.85011e-148	2.43582e-146	ENSMUSG00000064264	Zfp428	one2one
ENSMUST00000115642	2419.21	1.79361	0.0692867	25.8868	9.38096e-148	2.90518e-146	ENSMUSG00000031161	Hdac6	one2one
ENSMUST00000061111	809.602	-4.38816	0.169581	-25.8765	1.2236e-147	3.78203e-146	ENSMUSG00000044345	Marveld1	one2one
ENSMUST00000135680	1781.9	1.7432	0.0673724	25.8741	1.30216e-147	4.01705e-146	ENSMUSG00000058267	Mrps14	one2one
ENSMUST00000027393	728.343	2.58265	0.0998603	25.8626	1.75466e-147	5.40251e-146	ENSMUSG00000026196	Bard1	one2one
ENSMUST00000050125	2126.16	-2.95783	0.114382	-25.8592	1.91934e-147	5.89818e-146	ENSMUSG00000051339	2900026A02Rik	one2one
ENSMUST00000143400	4039.95	-1.53002	0.0591814	-25.853	2.2504e-147	6.90222e-146	ENSMUSG00000048175	Asb8	one2one
ENSMUST00000046303	598.931	2.70934	0.104831	25.8449	2.77472e-147	8.49405e-146	ENSMUSG00000032652	Crebl2	one2one
ENSMUST00000075896	3136.47	-1.4791	0.0572751	-25.8245	4.70162e-147	1.43652e-145	ENSMUSG00000056820	Tsnax	one2one
ENSMUST00000072383	2153.93	1.85325	0.0717774	25.8194	5.36543e-147	1.6362e-145	ENSMUSG00000024101	Washc1	one2one
ENSMUST00000166825	1010.31	-2.7197	0.105355	-25.8146	6.0722e-147	1.8482e-145	ENSMUSG00000043943	Naalad2	one2one
ENSMUST00000114726	4044.66	2.08395	0.080737	25.8116	6.56351e-147	1.99393e-145	ENSMUSG00000031134	Rbmx	one2one
ENSMUST00000102549	762.761	2.53231	0.098152	25.7998	8.90215e-147	2.69925e-145	ENSMUSG00000028803	Nipal3	one2one
ENSMUST00000056508	2890.34	1.65375	0.0641161	25.793	1.06272e-146	3.2162e-145	ENSMUSG00000004319	Clcn3	one2one
ENSMUST00000080065	2948.22	1.91145	0.0741529	25.7771	1.60047e-146	4.83444e-145	ENSMUSG00000059316	Slc27a4	one2one
ENSMUST00000164202	1612.59	-2.14093	0.0831426	-25.7501	3.21723e-146	9.69973e-145	ENSMUSG00000043639	Rbm20	one2one
ENSMUST00000102905	1062.1	2.36098	0.0916993	25.747	3.48199e-146	1.04782e-144	ENSMUSG00000090053	Pakap	one2one
ENSMUST00000045540	2005.31	-2.12722	0.0826879	-25.7259	6.00301e-146	1.80305e-144	ENSMUSG00000038485	Socs7	one2one
ENSMUST00000026886	13087.5	-1.53253	0.0595811	-25.7217	6.67983e-146	2.00257e-144	ENSMUSG00000025780	Itih5	one2one
ENSMUST00000021719	4793.11	-1.63722	0.0636891	-25.7064	9.90474e-146	2.9638e-144	ENSMUSG00000021290	Atp5mpl	one2one
ENSMUST00000020090	751.408	-3.44404	0.134008	-25.7002	1.16219e-145	3.47112e-144	ENSMUSG00000019933	Mrln	one2one
ENSMUST00000107050	652.213	2.81952	0.10979	25.6809	1.91067e-145	5.69595e-144	ENSMUSG00000028088	Fmo5	one2one
ENSMUST00000067230	1317.96	-2.56671	0.100031	-25.6592	3.34104e-145	9.94147e-144	ENSMUSG00000076431	Sox4	one2one
ENSMUST00000058136	448.16	-4.81073	0.187548	-25.6507	4.15009e-145	1.23258e-143	ENSMUSG00000047123	Ticam1	one2one
ENSMUST00000082430	1402.02	-3.70448	0.144473	-25.6414	5.27809e-145	1.56469e-143	ENSMUSG00000018339	Gpx3	one2one
ENSMUST00000102795	1302.4	2.20486	0.0859896	25.641	5.32119e-145	1.57454e-143	ENSMUSG00000041231	Ublcp1	one2one
ENSMUST00000026927	1295.53	2.31344	0.0902778	25.6258	7.87737e-145	2.3266e-143	ENSMUSG00000025817	Nudt5	one2one
ENSMUST00000046963	2647.28	-1.62972	0.0636348	-25.6105	1.16536e-144	3.43556e-143	ENSMUSG00000033352	Map2k4	one2one
ENSMUST00000027071	1033.56	2.27091	0.0888285	25.565	3.73576e-144	1.09929e-142	ENSMUSG00000025937	Lactb2	one2one
ENSMUST00000164181	25732.2	1.95073	0.076341	25.5529	5.09731e-144	1.49718e-142	ENSMUSG00000090841	Myl6	one2one
ENSMUST00000106251	18420	1.95129	0.0763811	25.5467	5.97238e-144	1.75098e-142	ENSMUSG00000030795	Fus	one2one
ENSMUST00000091609	3301.51	2.01823	0.0790037	25.546	6.08917e-144	1.78195e-142	ENSMUSG00000047547	Cltb	one2one
ENSMUST00000237004	4435.37	1.58308	0.0619759	25.5434	6.49904e-144	1.89841e-142	ENSMUSG00000024583	Txnl1	one2one
ENSMUST00000071492	866.489	-3.0178	0.118191	-25.5332	8.43522e-144	2.45947e-142	ENSMUSG00000057497	Fam136a	one2one
ENSMUST00000043931	10804.5	-1.23218	0.0482639	-25.5301	9.13311e-144	2.6581e-142	ENSMUSG00000034566	Atp5h	one2one
ENSMUST00000056028	1310.5	-2.93883	0.11512	-25.5285	9.52358e-144	2.7667e-142	ENSMUSG00000042978	Sbk1	one2one
ENSMUST00000034045	663.234	3.59662	0.140923	25.5219	1.12723e-143	3.26875e-142	ENSMUSG00000031629	Cenpu	one2one
ENSMUST00000121469	2514.11	-1.73414	0.0679841	-25.508	1.60672e-143	4.65073e-142	ENSMUSG00000052852	Reep1	one2one
ENSMUST00000023570	734.382	7.86124	0.308765	25.4602	5.43742e-143	1.57104e-141	ENSMUSG00000022863	Btg3	one2one
ENSMUST00000068307	545.123	-4.84959	0.190534	-25.4526	6.60923e-143	1.90616e-141	ENSMUSG00000054978	Kbtbd13	one2one
ENSMUST00000227275	4244.33	-1.87862	0.073811	-25.4518	6.74533e-143	1.9419e-141	ENSMUSG00000022270	Retreg1	one2one
ENSMUST00000122026	1495.08	-1.96124	0.0770581	-25.4514	6.80893e-143	1.95668e-141	ENSMUSG00000029199	Lias	one2one
ENSMUST00000207477	1025.03	2.51782	0.0990636	25.4162	1.6695e-142	4.789e-141	ENSMUSG00000039057	Myo16	one2one
ENSMUST00000057934	5879.31	-1.35785	0.0534646	-25.3971	2.71217e-142	7.76596e-141	ENSMUSG00000001472	Tcf25	one2one
ENSMUST00000062678	3845.07	-1.79825	0.070813	-25.3944	2.90778e-142	8.31113e-141	ENSMUSG00000061032	Rrp1	one2one
ENSMUST00000030243	2086.12	-2.48965	0.0980541	-25.3905	3.20792e-142	9.15261e-141	ENSMUSG00000028518	Prkaa2	one2one
ENSMUST00000022218	1026.01	2.30542	0.0908559	25.3744	4.83458e-142	1.3769e-140	ENSMUSG00000021707	Dhfr	one2one
ENSMUST00000058351	13048.4	-1.19185	0.0470284	-25.3431	1.07019e-141	3.0425e-140	ENSMUSG00000025791	Pgm1	one2one
ENSMUST00000200680	1136.69	2.22108	0.0876662	25.3356	1.29379e-141	3.67165e-140	ENSMUSG00000054226	Tprkb	one2one
ENSMUST00000003717	432.794	-3.61374	0.14273	-25.3187	1.98961e-141	5.6363e-140	ENSMUSG00000042476	Abcb4	one2one
ENSMUST00000072080	1619.75	1.75205	0.0692698	25.2932	3.79748e-141	1.07387e-139	ENSMUSG00000063052	Lrrc40	one2one
ENSMUST00000042792	1071.99	2.59883	0.102769	25.2881	4.32122e-141	1.21981e-139	ENSMUSG00000034810	Scn7a	one2one
ENSMUST00000053265	480.373	3.05295	0.120733	25.2867	4.47119e-141	1.25991e-139	ENSMUSG00000046573	Lyrm4	one2one
ENSMUST00000026827	1239.85	2.07354	0.0820035	25.2861	4.548e-141	1.2793e-139	ENSMUSG00000025731	Mettl26	one2one
ENSMUST00000225388	512.893	3.45858	0.136814	25.2794	5.38758e-141	1.51279e-139	ENSMUSG00000060176	Kif27	one2one
ENSMUST00000179598	6213.14	-1.60687	0.0635695	-25.2773	5.66957e-141	1.58917e-139	ENSMUSG00000094410	Gm38394	one2one
ENSMUST00000034017	1459.84	2.10902	0.0834539	25.2716	6.55603e-141	1.83442e-139	ENSMUSG00000031605	Klhl2	one2one
ENSMUST00000081574	635.529	3.17209	0.125521	25.2714	6.59509e-141	1.84212e-139	ENSMUSG00000058420	Syt17	one2one
ENSMUST00000099705	476.139	3.64803	0.144383	25.2664	7.48019e-141	2.08569e-139	ENSMUSG00000075033	Nxpe3	one2one
ENSMUST00000134825	8073.37	-2.35886	0.09343	-25.2473	1.21247e-140	3.37481e-139	ENSMUSG00000090122	Kcne1l	one2one
ENSMUST00000071718	3621.85	1.60136	0.0634625	25.2332	1.72993e-140	4.80675e-139	ENSMUSG00000026701	Prdx6	one2one
ENSMUST00000061283	467.826	-3.97968	0.158056	-25.1789	6.81293e-140	1.88973e-138	ENSMUSG00000017561	Crlf3	one2one
ENSMUST00000043654	1024.51	2.51838	0.100024	25.1777	7.03918e-140	1.9491e-138	ENSMUSG00000045007	Tubg2	one2one
ENSMUST00000142609	990.875	-2.70796	0.107581	-25.1712	8.27348e-140	2.28689e-138	ENSMUSG00000042066	Tmcc2	one2one
ENSMUST00000074525	2122.58	1.76116	0.0700046	25.1578	1.16045e-139	3.20209e-138	ENSMUSG00000056870	Gulp1	one2one
ENSMUST00000051605	1633.87	1.99252	0.0793486	25.1109	3.77847e-139	1.04081e-137	ENSMUSG00000027203	Dut	one2one
ENSMUST00000080622	804.385	2.59221	0.103328	25.0872	6.85272e-139	1.88438e-137	ENSMUSG00000063480	Snu13	one2one
ENSMUST00000232873	2136.1	2.04574	0.081645	25.0565	1.48316e-138	4.07142e-137	ENSMUSG00000024217	Snrpc	one2one
ENSMUST00000114246	1420.03	-2.73555	0.109258	-25.0375	2.38965e-138	6.54855e-137	ENSMUSG00000041075	Fzd7	one2one
ENSMUST00000070215	2018.56	1.65355	0.0660502	25.0347	2.56278e-138	7.01094e-137	ENSMUSG00000056209	Npm3	one2one
ENSMUST00000008517	2660.7	1.44305	0.0576882	25.0146	4.23924e-138	1.15773e-136	ENSMUSG00000008373	Prpf31	one2one
ENSMUST00000098068	627.394	2.74593	0.109816	25.0049	5.40564e-138	1.47375e-136	ENSMUSG00000044702	Palb2	one2one
ENSMUST00000006828	1070.8	2.43616	0.097433	25.0034	5.61674e-138	1.52869e-136	ENSMUSG00000006651	Aplp1	one2one
ENSMUST00000120095	330.354	4.34682	0.174097	24.9678	1.367e-137	3.71418e-136	ENSMUSG00000028391	Wdr31	one2one
ENSMUST00000023918	4404.83	-1.77138	0.0709556	-24.9646	1.48183e-137	4.01935e-136	ENSMUSG00000023150	Ivns1abp	one2one
ENSMUST00000049461	1614.99	1.95732	0.0784137	24.9615	1.60308e-137	4.34084e-136	ENSMUSG00000056228	Cars2	one2one
ENSMUST00000035481	1051.85	2.29941	0.0921396	24.9557	1.85066e-137	5.00274e-136	ENSMUSG00000037938	Chchd5	one2one
ENSMUST00000006128	9276.55	1.47419	0.0590763	24.9539	1.93506e-137	5.22204e-136	ENSMUSG00000005973	Rcn1	one2one
ENSMUST00000020411	2470.06	-1.92608	0.0772493	-24.9333	3.23807e-137	8.72364e-136	ENSMUSG00000037606	Osbpl5	one2one
ENSMUST00000064780	599.78	3.55641	0.142705	24.9214	4.36653e-137	1.1744e-135	ENSMUSG00000031340	Gabre	one2one
ENSMUST00000074267	20934.9	1.6743	0.0672762	24.8869	1.0322e-136	2.77147e-135	ENSMUSG00000061477	Rps7	one2one
ENSMUST00000062789	879.463	2.46369	0.0989965	24.8866	1.0383e-136	2.78318e-135	ENSMUSG00000044350	Lacc1	one2one
ENSMUST00000209117	3863.88	1.48932	0.0598456	24.886	1.0552e-136	2.82372e-135	ENSMUSG00000030629	Zfand6	one2one
ENSMUST00000030266	2510.83	1.62039	0.065187	24.8575	2.1431e-136	5.71578e-135	ENSMUSG00000028541	B4galt2	one2one
ENSMUST00000102532	2887.15	-2.06195	0.0829961	-24.8439	3.00733e-136	8.00733e-135	ENSMUSG00000057969	Sema3b	one2one
ENSMUST00000030090	1680.93	-2.40299	0.0968111	-24.8214	5.26398e-136	1.39925e-134	ENSMUSG00000028393	Alad	one2one
ENSMUST00000032233	607.112	-4.42984	0.178634	-24.7984	9.32539e-136	2.47472e-134	ENSMUSG00000030137	Tuba8	one2one
ENSMUST00000032492	2734.12	-2.67244	0.107886	-24.771	1.83971e-135	4.87402e-134	ENSMUSG00000030342	Cd9	one2one
ENSMUST00000168720	2397.58	1.66401	0.0672469	24.7447	3.53249e-135	9.34323e-134	ENSMUSG00000033159	Cnppd1	one2one
ENSMUST00000035497	465.954	3.15653	0.127603	24.7371	4.27131e-135	1.12787e-133	ENSMUSG00000042616	Oscp1	one2one
ENSMUST00000067530	4903.2	1.32917	0.0537408	24.733	4.73025e-135	1.24699e-133	ENSMUSG00000054455	Vapb	one2one
ENSMUST00000034702	593.084	-3.24501	0.131402	-24.6952	1.20419e-134	3.16925e-133	ENSMUSG00000032184	Lysmd2	one2one
ENSMUST00000035269	62822.5	-1.26479	0.0512704	-24.6691	2.29875e-134	6.03999e-133	ENSMUSG00000032648	Pygm	one2one
ENSMUST00000098683	2479.04	-1.54123	0.0624803	-24.6675	2.3889e-134	6.26654e-133	ENSMUSG00000040940	Arhgef1	one2one
ENSMUST00000099173	8415.78	1.61446	0.0654794	24.656	3.17265e-134	8.30881e-133	ENSMUSG00000074656	Eif2s2	one2one
ENSMUST00000045802	1369.23	2.47386	0.100351	24.6522	3.48692e-134	9.11686e-133	ENSMUSG00000040204	Pclaf	one2one
ENSMUST00000171847	5073.68	-1.4977	0.0607727	-24.6443	4.23619e-134	1.10578e-132	ENSMUSG00000023942	Slc29a1	one2one
ENSMUST00000018691	3059.69	-1.99468	0.0810263	-24.6176	8.1784e-134	2.13133e-132	ENSMUSG00000018547	Pip4k2b	one2one
ENSMUST00000033910	1258.76	2.07508	0.0843704	24.5949	1.43303e-133	3.72844e-132	ENSMUSG00000031513	Leprotl1	one2one
ENSMUST00000030935	2030.95	-2.11274	0.0859537	-24.58	2.0663e-133	5.36732e-132	ENSMUSG00000029059	Prxl2b	one2one
ENSMUST00000222570	722.322	-3.08207	0.125396	-24.5786	2.13799e-133	5.54452e-132	ENSMUSG00000021482	Prxl2c	one2one
ENSMUST00000043378	969.779	2.02337	0.0825214	24.5194	9.18562e-133	2.37827e-131	ENSMUSG00000039886	Tmem120a	one2one
ENSMUST00000006838	7243.48	1.26874	0.0517624	24.5108	1.13414e-132	2.93168e-131	ENSMUSG00000032604	Qars	one2one
ENSMUST00000045054	7788.87	1.32651	0.0541367	24.5029	1.37535e-132	3.54942e-131	ENSMUSG00000036667	Tcaf1	one2one
ENSMUST00000067058	818.509	2.2035	0.0899554	24.4955	1.65116e-132	4.25435e-131	ENSMUSG00000045140	Pigw	one2one
ENSMUST00000027123	6490.57	-1.55174	0.0633642	-24.4892	1.92622e-132	4.95503e-131	ENSMUSG00000025980	Hspd1	one2one
ENSMUST00000014370	1409	-2.14606	0.0877238	-24.4638	3.5862e-132	9.21036e-131	ENSMUSG00000014226	Cacybp	one2one
ENSMUST00000048653	2220.99	2.25287	0.0921742	24.4414	6.20456e-132	1.59094e-130	ENSMUSG00000034361	Cpne2	one2one
ENSMUST00000128302	683.016	3.00872	0.123272	24.4072	1.43541e-131	3.67471e-130	ENSMUSG00000055067	Smyd3	one2one
ENSMUST00000053986	517.455	-4.75848	0.195106	-24.3893	2.22387e-131	5.68406e-130	ENSMUSG00000051067	Lingo3	one2one
ENSMUST00000030069	1592.35	2.36436	0.0969545	24.3863	2.38936e-131	6.09726e-130	ENSMUSG00000028378	Ptgr1	one2one
ENSMUST00000042405	2025.02	1.49956	0.0615346	24.3694	3.61276e-131	9.20447e-130	ENSMUSG00000046865	Fbl	one2one
ENSMUST00000084820	9220.9	-1.16541	0.0478256	-24.3679	3.74663e-131	9.53031e-130	ENSMUSG00000038708	Golga4	one2one
ENSMUST00000056710	1833.22	1.6007	0.0657547	24.3434	6.80313e-131	1.72776e-129	ENSMUSG00000015750	Aph1a	one2one
ENSMUST00000057410	5130.4	1.51581	0.0622757	24.3403	7.34578e-131	1.86261e-129	ENSMUSG00000006369	Fbln1	one2one
ENSMUST00000004143	3061.79	-1.83782	0.0755148	-24.3372	7.91212e-131	2.00302e-129	ENSMUSG00000020919	Stat5b	one2one
ENSMUST00000100538	653.314	2.62414	0.107886	24.3232	1.115e-130	2.81825e-129	ENSMUSG00000075600	Zc3h3	one2one
ENSMUST00000041005	317.456	4.98367	0.205262	24.2796	3.22369e-130	8.13523e-129	ENSMUSG00000059412	Fxyd2	one2one
ENSMUST00000082373	528.267	3.4139	0.140608	24.2795	3.22892e-130	8.13554e-129	ENSMUSG00000063297	Luzp2	one2one
ENSMUST00000054697	1565.32	1.82821	0.0753346	24.2678	4.28515e-130	1.07798e-128	ENSMUSG00000047694	Yipf6	one2one
ENSMUST00000020576	7667.01	-1.44041	0.0593881	-24.2542	5.97798e-130	1.50146e-128	ENSMUSG00000020326	Ccng1	one2one
ENSMUST00000034203	3162.02	-1.58551	0.0654116	-24.2389	8.65526e-130	2.17048e-128	ENSMUSG00000031753	Cog4	one2one
ENSMUST00000230271	1852.86	1.76866	0.0729691	24.2385	8.74421e-130	2.18935e-128	ENSMUSG00000033020	Polr2f	one2one
ENSMUST00000141116	1261.43	1.79343	0.0740035	24.2344	9.65648e-130	2.41397e-128	ENSMUSG00000043866	Taf10	one2one
ENSMUST00000049020	1067.93	-2.82507	0.116577	-24.2335	9.86916e-130	2.46327e-128	ENSMUSG00000041037	Irgq	one2one
ENSMUST00000034226	1782.93	1.65338	0.0682322	24.2317	1.03208e-129	2.57197e-128	ENSMUSG00000031774	Fam192a	one2one
ENSMUST00000038618	13196.9	-2.11528	0.0873406	-24.2188	1.41067e-129	3.50995e-128	ENSMUSG00000040488	Ltbp4	one2one
ENSMUST00000033331	362.986	6.69578	0.276576	24.2095	1.76673e-129	4.38903e-128	ENSMUSG00000034825	Nrip3	one2one
ENSMUST00000161739	2630.15	1.63214	0.0675224	24.1718	4.40927e-129	1.09368e-127	ENSMUSG00000040669	Phc1	one2one
ENSMUST00000168064	1930.39	1.52186	0.0629645	24.1701	4.58916e-129	1.13653e-127	ENSMUSG00000091243	Vgll3	one2one
ENSMUST00000103064	1352.23	-2.42653	0.1004	-24.1687	4.74918e-129	1.17434e-127	ENSMUSG00000040430	Pitpnc1	one2one
ENSMUST00000038945	684.599	-2.94659	0.121963	-24.1598	5.89326e-129	1.45498e-127	ENSMUSG00000041801	Phlda3	one2one
ENSMUST00000078286	3984.16	1.29407	0.0535649	24.1589	6.02652e-129	1.48558e-127	ENSMUSG00000063888	Rpl7l1	one2one
ENSMUST00000147563	2343.79	1.50105	0.0621405	24.1558	6.4874e-129	1.59672e-127	ENSMUSG00000025786	Zdhhc3	one2one
ENSMUST00000002099	2144.49	1.78933	0.0741041	24.1462	8.1861e-129	2.01171e-127	ENSMUSG00000002031	Ift46	one2one
ENSMUST00000034205	1039.98	2.31867	0.0960536	24.1394	9.65374e-129	2.36873e-127	ENSMUSG00000031756	Cenpn	one2one
ENSMUST00000099735	920.075	2.40441	0.0996539	24.1276	1.28293e-128	3.14307e-127	ENSMUSG00000075054	Yae1d1	one2one
ENSMUST00000154460	2504.84	1.5148	0.0627853	24.1267	1.31085e-128	3.20656e-127	ENSMUSG00000021824	Ap3m1	one2one
ENSMUST00000095767	1264.67	2.33866	0.0969405	24.1247	1.37727e-128	3.36386e-127	ENSMUSG00000004151	Etv1	one2one
ENSMUST00000102582	3910.81	-2.74402	0.113781	-24.1166	1.67315e-128	4.08028e-127	ENSMUSG00000042010	Acacb	one2one
ENSMUST00000063976	1169.16	-3.52297	0.146148	-24.1055	2.18941e-128	5.33113e-127	ENSMUSG00000052214	Opa3	one2one
ENSMUST00000045887	1899.45	1.73987	0.0722403	24.0845	3.63494e-128	8.83746e-127	ENSMUSG00000037710	Cisd1	one2one
ENSMUST00000170556	1959.52	2.46797	0.102518	24.0734	4.75027e-128	1.15315e-126	ENSMUSG00000025140	Pycr1	one2one
ENSMUST00000218055	1463.19	2.56181	0.106489	24.057	7.05828e-128	1.71083e-126	ENSMUSG00000039531	Zup1	one2one
ENSMUST00000062740	633.384	2.42495	0.100876	24.039	1.08907e-127	2.63575e-126	ENSMUSG00000044573	Acp1	one2one
ENSMUST00000090678	3310.03	1.59078	0.0662025	24.029	1.38307e-127	3.3422e-126	ENSMUSG00000068798	Rap1a	one2one
ENSMUST00000077282	2203.14	-2.02977	0.0844911	-24.0235	1.57947e-127	3.81104e-126	ENSMUSG00000054843	Atrnl1	one2one
ENSMUST00000026993	1178.58	1.8822	0.0783825	24.013	2.03485e-127	4.90239e-126	ENSMUSG00000025875	Tspan17	one2one
ENSMUST00000032915	2282.41	1.71134	0.0712788	24.0092	2.23098e-127	5.36681e-126	ENSMUSG00000030677	Kif22	one2one
ENSMUST00000051589	2017.25	1.51677	0.0631778	24.0079	2.30109e-127	5.52713e-126	ENSMUSG00000025894	Aasdhppt	one2one
ENSMUST00000042779	2180.97	1.67767	0.0699185	23.9947	3.15797e-127	7.5739e-126	ENSMUSG00000033454	Zbtb1	one2one
ENSMUST00000058845	584.654	-3.98632	0.166141	-23.9936	3.24566e-127	7.77254e-126	ENSMUSG00000045763	Basp1	one2one
ENSMUST00000114576	2033.26	2.68004	0.111726	23.9876	3.75064e-127	8.96835e-126	ENSMUSG00000073131	Vma21	one2one
ENSMUST00000031978	644.849	2.72819	0.113859	23.9612	7.06176e-127	1.68605e-125	ENSMUSG00000029918	Mrps33	one2one
ENSMUST00000238519	1499.23	-2.16881	0.0906204	-23.9329	1.39131e-126	3.31689e-125	ENSMUSG00000103409	Lsmem2	one2one
ENSMUST00000030643	459.748	-4.94033	0.206482	-23.9262	1.63586e-126	3.89408e-125	ENSMUSG00000028838	Extl1	one2one
ENSMUST00000018005	977.496	2.1211	0.0887407	23.9022	2.90404e-126	6.90262e-125	ENSMUSG00000017861	Mybl2	one2one
ENSMUST00000035548	2201.46	-2.39746	0.100341	-23.8932	3.60426e-126	8.55421e-125	ENSMUSG00000032845	Alpk2	one2one
ENSMUST00000009036	7865.78	1.3132	0.0549821	23.8842	4.46971e-126	1.05925e-124	ENSMUSG00000008892	Vdac3	one2one
ENSMUST00000019977	788.968	-2.68736	0.112612	-23.8639	7.26631e-126	1.71944e-124	ENSMUSG00000063428	Ddo	one2one
ENSMUST00000086519	37646.1	-1.26981	0.053233	-23.8538	9.24028e-126	2.18331e-124	ENSMUSG00000067274	Rplp0	one2one
ENSMUST00000091354	1611.24	2.15699	0.0904373	23.8506	9.97469e-126	2.35335e-124	ENSMUSG00000027506	Tpd52	one2one
ENSMUST00000023116	32946.5	-1.5653	0.0657236	-23.8163	2.26178e-125	5.32839e-124	ENSMUSG00000022477	Aco2	one2one
ENSMUST00000034856	4176.35	-1.36399	0.0572747	-23.8149	2.34044e-125	5.50557e-124	ENSMUSG00000032306	Mpi	one2one
ENSMUST00000043962	3278.19	-1.46712	0.0616373	-23.8025	3.14333e-125	7.38336e-124	ENSMUSG00000038416	Cdc16	one2one
ENSMUST00000129091	664.878	2.34595	0.0986368	23.7838	4.91865e-125	1.15364e-123	ENSMUSG00000024018	Ccdc167	one2one
ENSMUST00000048308	848.448	-2.91607	0.123108	-23.687	4.90797e-124	1.14944e-122	ENSMUSG00000039349	C130074G19Rik	one2one
ENSMUST00000046373	550.917	-3.58521	0.151383	-23.683	5.39742e-124	1.26037e-122	ENSMUSG00000040797	Iqsec3	one2one
ENSMUST00000153424	655.182	-3.32567	0.140448	-23.6791	5.92255e-124	1.38098e-122	ENSMUSG00000000223	Drp2	one2one
ENSMUST00000004120	876.813	2.05513	0.0867958	23.6778	6.1079e-124	1.42211e-122	ENSMUSG00000004018	Fancl	one2one
ENSMUST00000236953	1072.4	-2.20123	0.0929782	-23.6747	6.57904e-124	1.52958e-122	ENSMUSG00000040550	Otud6b	one2one
ENSMUST00000115467	1149.93	2.4762	0.104687	23.6534	1.08838e-123	2.52673e-122	ENSMUSG00000029552	Tes	one2one
ENSMUST00000068259	3103.69	-1.40664	0.0595433	-23.6239	2.19026e-123	5.07738e-122	ENSMUSG00000029775	Klhdc10	one2one
ENSMUST00000039412	938.672	2.09998	0.0889043	23.6207	2.3614e-123	5.46617e-122	ENSMUSG00000039842	Mcph1	one2one
ENSMUST00000062623	2698.11	-1.5708	0.0665109	-23.6172	2.56514e-123	5.92918e-122	ENSMUSG00000047819	Tigd4	one2one
ENSMUST00000227061	1310.55	1.94312	0.0823013	23.6099	3.04976e-123	7.03917e-122	ENSMUSG00000040472	Rabggta	one2one
ENSMUST00000024748	2763.85	-1.42336	0.0602921	-23.6077	3.21053e-123	7.39954e-122	ENSMUSG00000023952	Gtpbp2	one2one
ENSMUST00000004379	1968.1	-1.68971	0.0715818	-23.6053	3.39834e-123	7.82109e-122	ENSMUSG00000004268	Emg1	one2one
ENSMUST00000106280	704.98	2.6995	0.114517	23.5728	7.324e-123	1.68315e-121	ENSMUSG00000064141	Zfp69	one2one
ENSMUST00000039720	373.125	3.19583	0.13558	23.5715	7.55437e-123	1.73359e-121	ENSMUSG00000041658	Rragb	one2one
ENSMUST00000020908	1807.62	-2.28354	0.0969827	-23.5458	1.38513e-122	3.17406e-121	ENSMUSG00000057469	E2f6	one2one
ENSMUST00000021645	793.83	-2.25603	0.0958224	-23.5439	1.4504e-122	3.31885e-121	ENSMUSG00000021222	Dcaf4	one2one
ENSMUST00000139725	675.524	2.54035	0.107942	23.5343	1.81799e-122	4.15403e-121	ENSMUSG00000026088	Mitd1	one2one
ENSMUST00000167055	1138.68	-2.3712	0.100844	-23.5136	2.95834e-122	6.75002e-121	ENSMUSG00000075289	Carns1	one2one
ENSMUST00000113585	2473.71	-1.59702	0.0679559	-23.5008	3.99942e-122	9.11239e-121	ENSMUSG00000033174	Mgll	one2one
ENSMUST00000114729	743.917	2.34613	0.0998374	23.4995	4.12699e-122	9.38964e-121	ENSMUSG00000029168	Dpysl5	one2one
ENSMUST00000037918	2123.41	1.59185	0.0677968	23.4798	6.56574e-122	1.4917e-120	ENSMUSG00000037720	Tmem33	one2one
ENSMUST00000025385	3818.99	1.29994	0.0553823	23.4722	7.84942e-122	1.7808e-120	ENSMUSG00000024507	Hsd17b4	one2one
ENSMUST00000103146	22623.7	1.70393	0.0726022	23.4695	8.36488e-122	1.89505e-120	ENSMUSG00000071415	Rpl23	one2one
ENSMUST00000067036	10423.1	-1.13931	0.0485504	-23.4665	8.95994e-122	2.02698e-120	ENSMUSG00000023175	Bsg	one2one
ENSMUST00000022629	2507.83	1.79958	0.0766995	23.4627	9.81383e-122	2.21701e-120	ENSMUSG00000022048	Dpysl2	one2one
ENSMUST00000104954	636.612	2.34993	0.100166	23.4603	1.03757e-121	2.34063e-120	ENSMUSG00000035399	Oser1	one2one
ENSMUST00000057784	1951.82	-1.74453	0.0743694	-23.4577	1.10371e-121	2.48632e-120	ENSMUSG00000031596	Slc7a2	one2one
ENSMUST00000041638	2204.05	1.453	0.0619446	23.4564	1.13609e-121	2.55564e-120	ENSMUSG00000041303	Gtf3c3	one2one
ENSMUST00000161639	1370.69	-2.05907	0.0877885	-23.4549	1.17823e-121	2.64671e-120	ENSMUSG00000021666	Gfm2	one2one
ENSMUST00000114897	19916.5	-1.35543	0.0578062	-23.4478	1.39252e-121	3.12368e-120	ENSMUSG00000025781	Atp5c1	one2one
ENSMUST00000077839	667.213	2.40469	0.102611	23.435	1.88066e-121	4.21273e-120	ENSMUSG00000075000	Nrbf2	one2one
ENSMUST00000030051	5406.8	1.23754	0.0528262	23.4267	2.28599e-121	5.11351e-120	ENSMUSG00000028367	Txn1	one2one
ENSMUST00000130325	1852.58	1.85017	0.0790292	23.4113	3.28254e-121	7.3324e-120	ENSMUSG00000031683	Lsm6	one2one
ENSMUST00000038407	494.128	3.15325	0.134734	23.4036	3.93033e-121	8.76712e-120	ENSMUSG00000034839	Larp6	one2one
ENSMUST00000019382	4986.47	-1.92702	0.0823699	-23.3947	4.83816e-121	1.07771e-119	ENSMUSG00000031708	Tecr	one2one
ENSMUST00000025364	2756.58	1.4645	0.0626443	23.378	7.15074e-121	1.59062e-119	ENSMUSG00000024487	Yipf5	one2one
ENSMUST00000042166	722.598	2.14435	0.0918282	23.3517	1.32347e-120	2.93983e-119	ENSMUSG00000038646	Ramac	one2one
ENSMUST00000003645	1415.32	1.69678	0.0726648	23.3508	1.35122e-120	2.9973e-119	ENSMUSG00000003549	Ercc1	one2one
ENSMUST00000026387	2482.83	1.39704	0.0598291	23.3506	1.35998e-120	3.01254e-119	ENSMUSG00000025337	Sbds	one2one
ENSMUST00000009707	568.779	-2.6405	0.113171	-23.3319	2.10191e-120	4.64955e-119	ENSMUSG00000009563	Tor2a	one2one
ENSMUST00000070630	4448.47	-1.44987	0.062143	-23.3311	2.14195e-120	4.73158e-119	ENSMUSG00000056481	Cd248	one2one
ENSMUST00000070918	1988.04	-1.86487	0.0799507	-23.3253	2.45685e-120	5.41968e-119	ENSMUSG00000022235	Cmbl	one2one
ENSMUST00000098190	3907.32	-1.69975	0.0728984	-23.3167	3.00448e-120	6.61858e-119	ENSMUSG00000028278	Rragd	one2one
ENSMUST00000081989	3431.47	1.7693	0.0759407	23.2984	4.60022e-120	1.01199e-118	ENSMUSG00000063760	Rnf217	one2one
ENSMUST00000002397	1560.32	2.02973	0.0871198	23.2981	4.63173e-120	1.01751e-118	ENSMUSG00000002326	Gmpr2	one2one
ENSMUST00000051454	589.512	-3.77034	0.161937	-23.2828	6.62389e-120	1.45316e-118	ENSMUSG00000048388	Fam171b	one2one
ENSMUST00000072119	1431.43	2.00311	0.0860714	23.2726	8.40152e-120	1.8406e-118	ENSMUSG00000041431	Ccnb1	one2one
ENSMUST00000031419	974.755	1.92705	0.0829084	23.2431	1.67178e-119	3.65751e-118	ENSMUSG00000029463	Fam216a	one2one
ENSMUST00000115097	301.584	4.75726	0.204954	23.2114	3.4958e-119	7.6376e-118	ENSMUSG00000046610	Oacyl	one2one
ENSMUST00000038690	1430.56	1.86116	0.0802289	23.1981	4.75551e-119	1.03756e-117	ENSMUSG00000039182	AW209491	one2one
ENSMUST00000078218	551.915	-3.80275	0.164005	-23.1869	6.17785e-119	1.34605e-117	ENSMUSG00000058586	Serhl	one2one
ENSMUST00000108298	2648.17	1.99809	0.0862416	23.1685	9.46974e-119	2.06048e-117	ENSMUSG00000027699	Ect2	one2one
ENSMUST00000057676	933.761	2.94339	0.127059	23.1656	1.0117e-118	2.19831e-117	ENSMUSG00000050628	Ubald2	one2one
ENSMUST00000125581	958.415	-2.036	0.0878944	-23.1641	1.04698e-118	2.27188e-117	ENSMUSG00000000938	Hoxa10	one2one
ENSMUST00000027256	2444.94	-1.45813	0.0629499	-23.1634	1.06587e-118	2.30972e-117	ENSMUSG00000026087	Mrpl30	one2one
ENSMUST00000115436	4127.72	1.49375	0.0645042	23.1574	1.2257e-118	2.65247e-117	ENSMUSG00000031012	Cask	one2one
ENSMUST00000072896	1307	1.87639	0.081056	23.1493	1.47694e-118	3.19183e-117	ENSMUSG00000038525	Armc10	one2one
ENSMUST00000217198	380.752	3.92334	0.169538	23.1414	1.77515e-118	3.8311e-117	ENSMUSG00000032172	Olfm2	one2one
ENSMUST00000028928	1443.62	-1.70491	0.0737202	-23.1268	2.49154e-118	5.36271e-117	ENSMUSG00000027439	Gzf1	one2one
ENSMUST00000182709	1517.75	-1.9634	0.0848973	-23.1268	2.48911e-118	5.36271e-117	ENSMUSG00000029110	Rnf4	one2one
ENSMUST00000162175	2783.3	1.45052	0.062741	23.1191	2.97415e-118	6.39281e-117	ENSMUSG00000061244	Exoc5	one2one
ENSMUST00000152704	10819.5	1.2444	0.0538599	23.1043	4.18888e-118	8.99172e-117	ENSMUSG00000021660	Btf3	one2one
ENSMUST00000112641	1928.48	-1.97362	0.0854832	-23.0878	6.13425e-118	1.31499e-116	ENSMUSG00000026389	Steap3	one2one
ENSMUST00000106655	568.128	2.34584	0.101625	23.0833	6.80756e-118	1.45737e-116	ENSMUSG00000048796	Cyb561d1	one2one
ENSMUST00000120381	8763.23	1.36566	0.0592204	23.0606	1.15125e-117	2.46131e-116	ENSMUSG00000032116	Stt3a	one2one
ENSMUST00000169721	1885.48	1.7694	0.0767585	23.0515	1.42198e-117	3.03602e-116	ENSMUSG00000022987	Zfp641	one2one
ENSMUST00000109212	258.557	4.7288	0.205149	23.0505	1.45274e-117	3.09756e-116	ENSMUSG00000058163	Gm5431	one2one
ENSMUST00000153360	1518.64	1.60154	0.0695539	23.0258	2.57013e-117	5.47276e-116	ENSMUSG00000047989	Ino80c	one2one
ENSMUST00000024206	590.83	-2.79109	0.121297	-23.0104	3.66415e-117	7.79193e-116	ENSMUSG00000023439	Gnb3	one2one
ENSMUST00000132846	18782.5	1.08093	0.0469799	23.0084	3.84233e-117	8.15997e-116	ENSMUSG00000071866	Ppia	one2one
ENSMUST00000190116	1609.32	1.67068	0.0726317	23.0021	4.43918e-117	9.41495e-116	ENSMUSG00000026279	Thap4	one2one
ENSMUST00000018710	5322.38	-1.81254	0.078867	-22.9823	7.00972e-117	1.4847e-115	ENSMUSG00000018566	Slc2a4	one2one
ENSMUST00000040182	5069.08	1.50174	0.0653436	22.9822	7.02612e-117	1.4862e-115	ENSMUSG00000032740	Ccdc88a	one2one
ENSMUST00000166139	3488.95	1.7798	0.0774677	22.9748	8.33459e-117	1.76064e-115	ENSMUSG00000037568	Vash2	one2one
ENSMUST00000078259	524.814	2.36533	0.102996	22.9653	1.03741e-116	2.18857e-115	ENSMUSG00000062510	Nsl1	one2one
ENSMUST00000022189	1594.16	-1.57966	0.0688289	-22.9505	1.4566e-116	3.06886e-115	ENSMUSG00000021681	Aggf1	one2one
ENSMUST00000105290	1188.12	1.77044	0.0772294	22.9244	2.65376e-116	5.58375e-115	ENSMUSG00000005897	Nr2c1	one2one
ENSMUST00000027432	7848.48	-1.46762	0.0640424	-22.9164	3.18577e-116	6.69431e-115	ENSMUSG00000026229	Psmd1	one2one
ENSMUST00000172818	29843.3	1.33957	0.0584553	22.9161	3.21126e-116	6.739e-115	ENSMUSG00000024083	Pja2	one2one
ENSMUST00000027775	762.939	2.23361	0.0974924	22.9106	3.64106e-116	7.63091e-115	ENSMUSG00000026495	Efcab2	one2one
ENSMUST00000112070	633.209	-2.71847	0.11869	-22.904	4.23555e-116	8.8652e-115	ENSMUSG00000025650	Col7a1	one2one
ENSMUST00000035899	869.544	2.06419	0.0902021	22.8841	6.69648e-116	1.39977e-114	ENSMUSG00000038982	Bloc1s5	one2one
ENSMUST00000034244	20818.8	-1.61429	0.0705534	-22.8804	7.28631e-116	1.52107e-114	ENSMUSG00000031791	Tmem38a	one2one
ENSMUST00000112683	1370.49	1.87374	0.0819273	22.8707	9.09082e-116	1.89529e-114	ENSMUSG00000025264	Tsr2	one2one
ENSMUST00000021201	6999.13	-1.10717	0.0484126	-22.8694	9.36421e-116	1.94974e-114	ENSMUSG00000020841	Cpd	one2one
ENSMUST00000025290	2009.99	1.72082	0.0752801	22.8589	1.19283e-115	2.48036e-114	ENSMUSG00000024423	Impact	one2one
ENSMUST00000004094	1975.82	1.40893	0.061638	22.8582	1.21221e-115	2.51738e-114	ENSMUSG00000003992	Ssbp2	one2one
ENSMUST00000222098	2643.09	1.42325	0.0623003	22.845	1.63926e-115	3.39982e-114	ENSMUSG00000021149	Gtpbp4	one2one
ENSMUST00000085351	28696.2	-1.11857	0.0489748	-22.8398	1.84701e-115	3.8257e-114	ENSMUSG00000038239	Hrc	one2one
ENSMUST00000167180	1060.77	1.84864	0.0809675	22.8319	2.2128e-115	4.57742e-114	ENSMUSG00000040771	Oard1	one2one
ENSMUST00000135941	2407.39	1.32597	0.0580882	22.8268	2.48371e-115	5.13117e-114	ENSMUSG00000006412	Pfdn2	one2one
ENSMUST00000056919	1726.62	1.52131	0.0666851	22.8133	3.38575e-115	6.98569e-114	ENSMUSG00000046707	Csnk2a2	one2one
ENSMUST00000061995	910.225	-2.34522	0.102823	-22.8083	3.78923e-115	7.80807e-114	ENSMUSG00000051346	Spryd4	one2one
ENSMUST00000108594	1548.46	-1.58666	0.0696531	-22.7794	7.33201e-115	1.50888e-113	ENSMUSG00000018565	Elp5	one2one
ENSMUST00000026649	4098.38	-1.29241	0.0568103	-22.7497	1.44612e-114	2.97218e-113	ENSMUSG00000048277	Syngr2	one2one
ENSMUST00000079784	10322.9	1.783	0.0784017	22.7419	1.72733e-114	3.54558e-113	ENSMUSG00000059741	Myl3	one2one
ENSMUST00000013845	1480.58	1.773	0.0779717	22.739	1.8449e-114	3.78205e-113	ENSMUSG00000013701	Timm23	one2one
ENSMUST00000169390	1060.2	1.8516	0.0814648	22.7288	2.32522e-114	4.75449e-113	ENSMUSG00000029326	Enoph1	one2one
ENSMUST00000174510	2936.74	-1.79578	0.0790091	-22.7288	2.32489e-114	4.75449e-113	ENSMUSG00000009293	Ube2g2	one2one
ENSMUST00000029574	1204.09	-2.25521	0.0992353	-22.7259	2.48477e-114	5.07421e-113	ENSMUSG00000027962	Vcam1	one2one
ENSMUST00000020939	787.207	2.20626	0.097113	22.7185	2.94133e-114	5.99889e-113	ENSMUSG00000020598	Nrcam	one2one
ENSMUST00000171929	3576.04	1.32966	0.0585434	22.7124	3.3816e-114	6.88801e-113	ENSMUSG00000026605	Cenpf	one2one
ENSMUST00000077078	711.969	-2.91151	0.128241	-22.7035	4.13647e-114	8.41486e-113	ENSMUSG00000020448	Rnf185	one2one
ENSMUST00000211896	798.328	-2.9451	0.12973	-22.7017	4.30711e-114	8.75084e-113	ENSMUSG00000111375	Btbd8	one2one
ENSMUST00000038382	5266.26	-1.81638	0.0801289	-22.6682	9.23774e-114	1.87446e-112	ENSMUSG00000042686	Jph1	one2one
ENSMUST00000063278	762.733	-7.81841	0.345062	-22.658	1.16284e-113	2.35657e-112	ENSMUSG00000031980	Agt	one2one
ENSMUST00000107392	3099.18	-1.81303	0.0800327	-22.6537	1.2833e-113	2.59738e-112	ENSMUSG00000039062	Anpep	one2one
ENSMUST00000079496	1424.99	2.00103	0.0885592	22.5954	4.80503e-113	9.71299e-112	ENSMUSG00000060860	Ube2s	one2one
ENSMUST00000028515	14397.5	1.45956	0.0646075	22.5911	5.29735e-113	1.06946e-111	ENSMUSG00000027107	Chrna1	one2one
ENSMUST00000025046	2086.9	-2.89164	0.128109	-22.5718	8.21077e-113	1.65555e-111	ENSMUSG00000024210	Ip6k3	one2one
ENSMUST00000032747	917.07	-2.09135	0.0926837	-22.5644	9.70795e-113	1.95495e-111	ENSMUSG00000030532	Hddc3	one2one
ENSMUST00000106399	4497.39	1.37363	0.0608824	22.562	1.02503e-112	2.06157e-111	ENSMUSG00000053819	Camk2d	one2one
ENSMUST00000086580	6777.22	-1.16844	0.051816	-22.5499	1.34588e-112	2.70346e-111	ENSMUSG00000053110	Yap1	one2one
ENSMUST00000078272	11885.3	-1.14364	0.0507216	-22.5475	1.42126e-112	2.85127e-111	ENSMUSG00000040118	Cacna2d1	one2one
ENSMUST00000002379	965.305	2.05046	0.0909918	22.5346	1.90161e-112	3.81016e-111	ENSMUSG00000002308	Cd320	one2one
ENSMUST00000178691	2249.2	1.6045	0.071265	22.5146	2.98543e-112	5.97422e-111	ENSMUSG00000015290	Ubl4a	one2one
ENSMUST00000149565	1913.18	1.89154	0.084038	22.5081	3.45444e-112	6.90412e-111	ENSMUSG00000031467	Agpat5	one2one
ENSMUST00000074371	2889.04	1.39673	0.0620721	22.5017	3.99688e-112	7.97826e-111	ENSMUSG00000024975	Pdcd4	one2one
ENSMUST00000047615	1317.66	-1.65886	0.0737321	-22.4986	4.28846e-112	8.54959e-111	ENSMUSG00000039354	Smarcal1	one2one
ENSMUST00000134115	1637.56	1.98093	0.0880611	22.4949	4.65308e-112	9.26491e-111	ENSMUSG00000062169	Cnih4	one2one
ENSMUST00000025083	17906	1.17106	0.0521265	22.4657	8.98988e-112	1.78778e-110	ENSMUSG00000006740	Kif5b	one2one
ENSMUST00000023133	2589.9	2.03019	0.0904127	22.4547	1.15093e-111	2.28594e-110	ENSMUSG00000022490	Ppp1r1a	one2one
ENSMUST00000051234	5136.74	1.51554	0.0675338	22.4412	1.55855e-111	3.09171e-110	ENSMUSG00000036748	Cuedc2	one2one
ENSMUST00000066983	877.577	1.87245	0.0836141	22.3939	4.51262e-111	8.9406e-110	ENSMUSG00000033157	Abhd10	one2one
ENSMUST00000060253	5603.55	-2.03173	0.0907484	-22.3886	5.0783e-111	1.00489e-109	ENSMUSG00000043683	Fem1a	one2one
ENSMUST00000115562	523.014	-2.92956	0.130903	-22.3796	6.21688e-111	1.22866e-109	ENSMUSG00000059475	Zfp426	one2one
ENSMUST00000027249	627.608	2.98297	0.133293	22.3791	6.29364e-111	1.24229e-109	ENSMUSG00000026080	Chst10	one2one
ENSMUST00000010038	1199.76	-1.9263	0.0861565	-22.3581	1.00637e-110	1.98156e-109	ENSMUSG00000009894	Snap47	one2one
ENSMUST00000038546	562.219	3.18361	0.142394	22.3577	1.01639e-110	1.99882e-109	ENSMUSG00000034555	Tex16	one2one
ENSMUST00000013693	1463.8	1.82762	0.0817524	22.3556	1.06529e-110	2.0924e-109	ENSMUSG00000029213	Commd8	one2one
ENSMUST00000100309	1558.92	-1.66714	0.0746455	-22.3341	1.72278e-110	3.37966e-109	ENSMUSG00000075470	Alg10b	one2one
ENSMUST00000023343	2574.98	1.48388	0.0664776	22.3215	2.28287e-110	4.47291e-109	ENSMUSG00000022663	Atg3	one2one
ENSMUST00000204702	1465.2	1.88221	0.0843726	22.3084	3.06551e-110	5.999e-109	ENSMUSG00000025757	Hspa4l	one2one
ENSMUST00000033236	959.762	-2.09444	0.0939215	-22.2999	3.70077e-110	7.23329e-109	ENSMUSG00000030942	Thumpd1	one2one
ENSMUST00000057416	577.725	2.32716	0.104418	22.2868	4.95709e-110	9.67694e-109	ENSMUSG00000046675	Tmem251	one2one
ENSMUST00000031866	1823.41	-2.07634	0.0933928	-22.2324	1.67129e-109	3.25861e-108	ENSMUSG00000029840	Mtpn	one2one
ENSMUST00000004200	2218.93	-1.54655	0.0695703	-22.23	1.76159e-109	3.43048e-108	ENSMUSG00000004096	Cwc15	one2one
ENSMUST00000064762	6727.14	-1.44201	0.0649863	-22.1894	4.34566e-109	8.45232e-108	ENSMUSG00000052727	Map1b	one2one
ENSMUST00000050826	956.985	-2.00945	0.0905765	-22.1851	4.78744e-109	9.30022e-108	ENSMUSG00000047146	Tet1	one2one
ENSMUST00000090086	476.421	2.49745	0.112633	22.1734	6.21059e-109	1.20502e-107	ENSMUSG00000000884	Gnb1l	one2one
ENSMUST00000066257	6099.11	1.40988	0.0635947	22.1698	6.71633e-109	1.30156e-107	ENSMUSG00000028790	Khdrbs1	one2one
ENSMUST00000077290	7682.83	1.45321	0.0655846	22.1579	8.76304e-109	1.69614e-107	ENSMUSG00000025823	Pdia4	one2one
ENSMUST00000066632	1278.87	-2.02028	0.0912378	-22.143	1.21749e-108	2.35366e-107	ENSMUSG00000026634	Angel2	one2one
ENSMUST00000061421	1448.17	-2.88895	0.130491	-22.139	1.33088e-108	2.56977e-107	ENSMUSG00000047343	Mettl21c	one2one
ENSMUST00000166984	5266.94	1.34645	0.060842	22.1303	1.61388e-108	3.11244e-107	ENSMUSG00000028034	Fubp1	one2one
ENSMUST00000027856	9539.09	1.09535	0.0494985	22.1289	1.6668e-108	3.21061e-107	ENSMUSG00000026571	Dcaf6	one2one
ENSMUST00000070039	2133.54	-1.46314	0.0661352	-22.1234	1.88031e-108	3.61751e-107	ENSMUSG00000056121	Fez2	one2one
ENSMUST00000090500	50644.9	-0.992284	0.0448544	-22.1223	1.92633e-108	3.70158e-107	ENSMUSG00000022519	Srl	one2one
ENSMUST00000029738	1834.71	1.63754	0.0740266	22.121	1.98382e-108	3.80745e-107	ENSMUSG00000028096	Gpr89	one2one
ENSMUST00000067744	1101.74	-6.577	0.297454	-22.111	2.47759e-108	4.74942e-107	ENSMUSG00000054604	Cggbp1	one2one
ENSMUST00000047875	3816.93	1.27928	0.0578631	22.1088	2.60334e-108	4.98448e-107	ENSMUSG00000035064	Eef2k	one2one
ENSMUST00000009727	324.503	3.36614	0.15229	22.1035	2.9276e-108	5.59859e-107	ENSMUSG00000022415	Syngr1	one2one
ENSMUST00000068916	558.526	-2.71978	0.123257	-22.0658	6.73643e-108	1.2867e-106	ENSMUSG00000031570	Plpp5	one2one
ENSMUST00000114513	2305.14	1.30189	0.0590412	22.0505	9.43842e-108	1.80064e-106	ENSMUSG00000026103	Gls	one2one
ENSMUST00000096368	535.47	2.86333	0.129945	22.035	1.32944e-107	2.53324e-106	ENSMUSG00000071723	Gspt2	one2one
ENSMUST00000102814	22806.2	1.44362	0.0655185	22.0337	1.36839e-107	2.60436e-106	ENSMUSG00000028495	Rps6	one2one
ENSMUST00000028004	1785.54	1.49846	0.0680164	22.0309	1.45632e-107	2.76839e-106	ENSMUSG00000026687	Aldh9a1	one2one
ENSMUST00000036680	709.757	-2.92294	0.132689	-22.0284	1.53878e-107	2.92166e-106	ENSMUSG00000039759	Thap3	one2one
ENSMUST00000078665	1705.18	1.52656	0.0693463	22.0136	2.13155e-107	4.04234e-106	ENSMUSG00000060038	Dhps	one2one
ENSMUST00000107172	2915.93	-1.84213	0.0836848	-22.0127	2.17699e-107	4.12362e-106	ENSMUSG00000003518	Dusp3	one2one
ENSMUST00000022613	1218.85	2.07668	0.0943528	22.0097	2.32389e-107	4.39664e-106	ENSMUSG00000022034	Esco2	one2one
ENSMUST00000111831	494.909	-2.86623	0.130333	-21.9916	3.46325e-107	6.54447e-106	ENSMUSG00000027016	Zfp385b	one2one
ENSMUST00000022204	2403.28	1.47881	0.0672488	21.9902	3.57455e-107	6.7468e-106	ENSMUSG00000021693	Kif2a	one2one
ENSMUST00000097014	28129.7	1.57262	0.071524	21.9873	3.80883e-107	7.1805e-106	ENSMUSG00000072235	Tuba1a	one2one
ENSMUST00000059438	844.604	1.84691	0.0840161	21.9828	4.20397e-107	7.91608e-106	ENSMUSG00000040177	2310057M21Rik	one2one
ENSMUST00000021607	6700.66	-1.54236	0.0701624	-21.9827	4.2118e-107	7.92147e-106	ENSMUSG00000021190	Lgmn	one2one
ENSMUST00000226422	787.97	1.95558	0.0889614	21.9823	4.25095e-107	7.98568e-106	ENSMUSG00000036339	Tmem260	one2one
ENSMUST00000025836	1953.67	1.42959	0.065044	21.9789	4.58862e-107	8.60988e-106	ENSMUSG00000024902	Mrpl11	one2one
ENSMUST00000031099	3551.81	1.28228	0.0583447	21.9776	4.71706e-107	8.84047e-106	ENSMUSG00000029198	Grpel1	one2one
ENSMUST00000077972	596.411	2.24484	0.102201	21.965	6.22562e-107	1.1654e-105	ENSMUSG00000042359	Osbpl6	one2one
ENSMUST00000033711	1362.36	9.33528	0.425025	21.9641	6.35207e-107	1.18768e-105	ENSMUSG00000031344	Gabrq	one2one
ENSMUST00000030769	4167.82	-1.76845	0.0805813	-21.9462	9.4227e-107	1.75975e-105	ENSMUSG00000028932	Psmc2	one2one
ENSMUST00000163949	31289.2	-1.0553	0.0480911	-21.9437	9.94182e-107	1.85453e-105	ENSMUSG00000051855	Mest	one2one
ENSMUST00000057829	1174.13	-2.04151	0.0930805	-21.9327	1.26629e-106	2.35935e-105	ENSMUSG00000044018	Mrpl50	one2one
ENSMUST00000155671	2559.13	1.60218	0.0730667	21.9276	1.41727e-106	2.63757e-105	ENSMUSG00000029462	Vps29	one2one
ENSMUST00000111220	721.434	-6.21773	0.283626	-21.9223	1.59171e-106	2.95877e-105	ENSMUSG00000005338	Cadm3	one2one
ENSMUST00000162246	1245.43	1.76163	0.0803605	21.9216	1.61842e-106	3.0049e-105	ENSMUSG00000066456	Hmgn3	one2one
ENSMUST00000001081	2133.97	1.31567	0.060088	21.8958	2.84927e-106	5.28406e-105	ENSMUSG00000001054	Rmnd5b	one2one
ENSMUST00000021090	4039.05	1.20882	0.055238	21.8838	3.7079e-106	6.86844e-105	ENSMUSG00000059923	Grb2	one2one
ENSMUST00000035799	1250.45	2.10081	0.0960108	21.8809	3.94577e-106	7.30058e-105	ENSMUSG00000039899	Fgl2	one2one
ENSMUST00000096430	1617.43	-2.00119	0.0915031	-21.8702	4.99092e-106	9.22366e-105	ENSMUSG00000071757	Zhx2	one2one
ENSMUST00000048914	906.348	2.62099	0.11988	21.8634	5.79533e-106	1.06979e-104	ENSMUSG00000034880	Mrpl34	one2one
ENSMUST00000112456	3027.85	1.44518	0.0661113	21.8598	6.27191e-106	1.15642e-104	ENSMUSG00000040990	Sh3kbp1	one2one
ENSMUST00000112104	660.275	2.13244	0.0976272	21.8427	9.12049e-106	1.67971e-104	ENSMUSG00000035299	Mid1	one2one
ENSMUST00000235196	30753.7	1.0295	0.047134	21.842	9.26121e-106	1.70366e-104	ENSMUSG00000024661	Fth1	one2one
ENSMUST00000111665	2119.91	1.61683	0.0740889	21.8228	1.40964e-105	2.59014e-104	ENSMUSG00000050043	Tmx2	one2one
ENSMUST00000037029	4453.55	-1.35357	0.0620474	-21.8151	1.6688e-105	3.06279e-104	ENSMUSG00000033960	Jcad	one2one
ENSMUST00000077367	1088.37	-1.7764	0.081457	-21.8079	1.95378e-105	3.5817e-104	ENSMUSG00000028048	Gba	one2one
ENSMUST00000098098	1826.85	1.42288	0.0652977	21.7907	2.84314e-105	5.20611e-104	ENSMUSG00000035696	Rnf38	one2one
ENSMUST00000080449	1217.12	2.77813	0.127508	21.7879	3.02313e-105	5.52934e-104	ENSMUSG00000059970	Hspa2	one2one
ENSMUST00000032728	1777.55	-2.16349	0.0993463	-21.7773	3.81156e-105	6.96341e-104	ENSMUSG00000030515	Tarsl2	one2one
ENSMUST00000071423	2106.85	1.3479	0.0619089	21.7723	4.25037e-105	7.7562e-104	ENSMUSG00000025078	Nhlrc2	one2one
ENSMUST00000103201	2297.79	1.81636	0.0834744	21.7595	5.62151e-105	1.02466e-103	ENSMUSG00000020532	Acaca	one2one
ENSMUST00000038160	23103.3	1.76492	0.0811132	21.7588	5.70724e-105	1.0391e-103	ENSMUSG00000036446	Lum	one2one
ENSMUST00000095580	12229.3	-1.53853	0.0707107	-21.7581	5.7862e-105	1.05227e-103	ENSMUSG00000020067	Mypn	one2one
ENSMUST00000120472	6022.04	-1.56273	0.0718415	-21.7525	6.54111e-105	1.1882e-103	ENSMUSG00000033032	Afap1l1	one2one
ENSMUST00000079405	226.76	4.1166	0.189266	21.7503	6.86447e-105	1.24552e-103	ENSMUSG00000042097	Zfp239	one2one
ENSMUST00000075448	4019.12	1.53965	0.0708088	21.7438	7.90939e-105	1.43349e-103	ENSMUSG00000028565	Nfia	one2one
ENSMUST00000052068	1431.65	2.37549	0.109257	21.7422	8.1906e-105	1.48277e-103	ENSMUSG00000046402	Rbp1	one2one
ENSMUST00000039419	3833.76	-1.97691	0.0909342	-21.7401	8.57764e-105	1.55107e-103	ENSMUSG00000036334	Igsf10	one2one
ENSMUST00000091014	614.331	2.2495	0.103475	21.7394	8.70188e-105	1.57176e-103	ENSMUSG00000033900	Map9	one2one
ENSMUST00000159877	434.819	6.07989	0.279763	21.7323	1.01541e-104	1.83199e-103	ENSMUSG00000052631	Sh2d6	one2one
ENSMUST00000178344	2339.39	-1.94462	0.0895044	-21.7265	1.15153e-104	2.07523e-103	ENSMUSG00000095115	Itpripl2	one2one
ENSMUST00000089230	3679.53	1.12318	0.0517069	21.722	1.27028e-104	2.28664e-103	ENSMUSG00000022052	Ppp2r2a	one2one
ENSMUST00000102555	663.718	2.17038	0.0999409	21.7166	1.42985e-104	2.57099e-103	ENSMUSG00000027166	Dnajc24	one2one
ENSMUST00000070481	631.554	2.24553	0.103504	21.6951	2.2809e-104	4.09663e-103	ENSMUSG00000046794	Ppp1r3b	one2one
ENSMUST00000029907	554.764	2.19628	0.10131	21.6789	3.24627e-104	5.82393e-103	ENSMUSG00000028243	Ubxn2b	one2one
ENSMUST00000173107	570.723	2.6563	0.122597	21.6669	4.21146e-104	7.54703e-103	ENSMUSG00000031558	Slit2	one2one
ENSMUST00000063888	398.925	-3.95517	0.182568	-21.6641	4.47607e-104	8.01221e-103	ENSMUSG00000052160	Pld4	one2one
ENSMUST00000029515	3483.87	1.39716	0.0645047	21.6598	4.91513e-104	8.78828e-103	ENSMUSG00000027907	S100a11	one2one
ENSMUST00000101118	636.345	2.17964	0.100633	21.6594	4.95814e-104	8.85525e-103	ENSMUSG00000072872	Rybp	one2one
ENSMUST00000037473	1365.75	1.74923	0.0807708	21.6567	5.25954e-104	9.38304e-103	ENSMUSG00000036291	Ap5m1	one2one
ENSMUST00000040914	1116.46	-2.73004	0.1261	-21.6498	6.1033e-104	1.08762e-102	ENSMUSG00000036181	H1f2	one2one
ENSMUST00000072889	864.526	2.27436	0.105091	21.6418	7.25901e-104	1.29212e-102	ENSMUSG00000021338	Carmil1	one2one
ENSMUST00000023426	3871.24	1.35205	0.0625047	21.6312	9.14559e-104	1.62612e-102	ENSMUSG00000022744	Cldnd1	one2one
ENSMUST00000072031	17312.5	1.05942	0.0489787	21.6302	9.33406e-104	1.65778e-102	ENSMUSG00000005417	Mprip	one2one
ENSMUST00000036805	1254.92	2.19853	0.101688	21.6204	1.15543e-103	2.04983e-102	ENSMUSG00000035278	Plekhj1	one2one
ENSMUST00000089581	1218.84	1.78098	0.0825795	21.5669	3.67806e-103	6.51793e-102	ENSMUSG00000037773	Pced1a	one2one
ENSMUST00000095214	745.958	-2.37327	0.110119	-21.5518	5.09023e-103	9.01045e-102	ENSMUSG00000036810	Cnep1r1	one2one
ENSMUST00000041736	933.057	-2.31365	0.107354	-21.5515	5.12497e-103	9.06187e-102	ENSMUSG00000034245	Hdac11	one2one
ENSMUST00000138302	2464.45	-1.74854	0.0811649	-21.5431	6.14516e-103	1.08537e-101	ENSMUSG00000047731	Wbp1l	one2one
ENSMUST00000164120	3173.6	1.28726	0.0597631	21.5394	6.65136e-103	1.17348e-101	ENSMUSG00000027469	Tpx2	one2one
ENSMUST00000057115	2707.29	1.29073	0.0599345	21.5357	7.20992e-103	1.27062e-101	ENSMUSG00000044792	Isca1	one2one
ENSMUST00000101626	488.02	-3.29082	0.15283	-21.5326	7.70867e-103	1.35702e-101	ENSMUSG00000051427	Ccdc157	one2one
ENSMUST00000034876	6883.5	-1.06127	0.0493403	-21.5091	1.27828e-102	2.24778e-101	ENSMUSG00000032324	Tspan3	one2one
ENSMUST00000195354	300.496	3.17945	0.147838	21.5063	1.36052e-102	2.38975e-101	ENSMUSG00000016200	Syt14	one2one
ENSMUST00000038675	1096.21	2.05716	0.0956614	21.5046	1.41116e-102	2.47597e-101	ENSMUSG00000037772	Mrpl23	one2one
ENSMUST00000022239	654.518	-3.4609	0.160939	-21.5045	1.41286e-102	2.47623e-101	ENSMUSG00000021725	Parp8	one2one
ENSMUST00000112024	1763.02	1.61368	0.0750946	21.4887	1.9877e-102	3.47989e-101	ENSMUSG00000056486	Chn1	one2one
ENSMUST00000165541	9978.66	1.83555	0.0854365	21.4844	2.18023e-102	3.81278e-101	ENSMUSG00000059895	Ptp4a3	one2one
ENSMUST00000110325	2155.28	1.38046	0.0642715	21.4785	2.47324e-102	4.32046e-101	ENSMUSG00000014353	Tmem87b	one2one
ENSMUST00000060792	11480.5	-2.09315	0.097479	-21.4728	2.7952e-102	4.87754e-101	ENSMUSG00000004044	Cavin1	one2one
ENSMUST00000154256	1217.76	-3.10534	0.144653	-21.4676	3.13011e-102	5.45597e-101	ENSMUSG00000085795	Zfp703	one2one
ENSMUST00000020755	4045.28	1.13552	0.0528977	21.4664	3.21106e-102	5.59097e-101	ENSMUSG00000020463	Ppp4r3b	one2one
ENSMUST00000100013	5923.12	-1.39097	0.0648431	-21.4514	4.43377e-102	7.71148e-101	ENSMUSG00000022533	Atp13a3	one2one
ENSMUST00000044454	1295.39	-1.79887	0.0838682	-21.4488	4.68288e-102	8.13587e-101	ENSMUSG00000039285	Azi2	one2one
ENSMUST00000209765	300.685	2.9396	0.137061	21.4474	4.82458e-102	8.37293e-101	ENSMUSG00000109946	Brd3os	one2one
ENSMUST00000065286	1631.37	2.13863	0.0997208	21.4462	4.95422e-102	8.58857e-101	ENSMUSG00000057858	Fam204a	one2one
ENSMUST00000172142	3334.41	-1.4241	0.0664255	-21.4391	5.76697e-102	9.9867e-101	ENSMUSG00000021910	Nisch	one2one
ENSMUST00000036852	621.11	2.48065	0.11572	21.4366	6.08923e-102	1.05333e-100	ENSMUSG00000033762	Recql4	one2one
ENSMUST00000163193	1353.73	1.50627	0.0703459	21.4124	1.02478e-101	1.77078e-100	ENSMUSG00000040820	Hlcs	one2one
ENSMUST00000191829	3671.06	1.29803	0.0606307	21.4088	1.10679e-101	1.91042e-100	ENSMUSG00000102692	Dchs2	one2one
ENSMUST00000034225	294.942	4.73935	0.221375	21.4087	1.10899e-101	1.91215e-100	ENSMUSG00000031772	Cntnap4	one2one
ENSMUST00000163666	17363.1	1.07634	0.0503549	21.3751	2.27657e-101	3.92107e-100	ENSMUSG00000059796	Eif4a1	one2one
ENSMUST00000065119	990.674	-2.286	0.106948	-21.3749	2.28702e-101	3.93481e-100	ENSMUSG00000037339	Fam53a	one2one
ENSMUST00000186380	18336.1	1.25263	0.0586041	21.3744	2.31107e-101	3.97191e-100	ENSMUSG00000042699	Dhx9	one2one
ENSMUST00000091374	740.137	-2.42785	0.113602	-21.3716	2.45507e-101	4.21484e-100	ENSMUSG00000026021	Sumo1	one2one
ENSMUST00000238036	2952.98	-1.24688	0.0583549	-21.3672	2.69806e-101	4.62703e-100	ENSMUSG00000071655	Ubxn1	one2one
ENSMUST00000053024	1029.31	-2.08972	0.0978553	-21.3553	3.48467e-101	5.96961e-100	ENSMUSG00000043445	Pgp	one2one
ENSMUST00000034136	1016.97	-2.32483	0.108886	-21.351	3.81571e-101	6.52969e-100	ENSMUSG00000031700	Gpt2	one2one
ENSMUST00000017629	12788.1	1.10507	0.0517575	21.3509	3.82471e-101	6.53808e-100	ENSMUSG00000017485	Top2b	one2one
ENSMUST00000030372	1222.21	3.44386	0.161375	21.3408	4.75057e-101	8.11209e-100	ENSMUSG00000028626	Col9a2	one2one
ENSMUST00000080813	19398.6	1.30217	0.0610299	21.3366	5.19052e-101	8.85386e-100	ENSMUSG00000061787	Rps17	one2one
ENSMUST00000028382	452.121	2.76358	0.129531	21.3353	5.33753e-101	9.0949e-100	ENSMUSG00000026999	Nup35	one2one
ENSMUST00000162751	3228.81	1.40073	0.0656613	21.3327	5.65042e-101	9.61777e-100	ENSMUSG00000025920	Stau2	one2one
ENSMUST00000027706	326.65	-5.00216	0.23461	-21.3212	7.22184e-101	1.22794e-99	ENSMUSG00000026443	Lrrn2	one2one
ENSMUST00000025955	13047.5	-1.04694	0.0491262	-21.3112	8.944e-101	1.51915e-99	ENSMUSG00000024991	Eif3a	one2one
ENSMUST00000160844	374.626	2.95019	0.138594	21.2866	1.51138e-100	2.56436e-99	ENSMUSG00000024109	Nrxn1	one2one
ENSMUST00000224011	262.434	3.56003	0.167325	21.2762	1.88535e-100	3.19547e-99	ENSMUSG00000021720	Rnf180	one2one
ENSMUST00000105608	1051.74	1.79767	0.0846189	21.2444	3.7172e-100	6.29359e-99	ENSMUSG00000042202	Slc35e2	one2one
ENSMUST00000237407	2777.35	1.55192	0.0730806	21.2357	4.47209e-100	7.56367e-99	ENSMUSG00000003779	Kif20a	one2one
ENSMUST00000077916	11412	-1.23682	0.0582906	-21.2183	6.47838e-100	1.09453e-98	ENSMUSG00000048416	Mlf1	one2one
ENSMUST00000070080	962.961	-1.9947	0.0941046	-21.1966	1.02653e-99	1.7325e-98	ENSMUSG00000056124	B4galt6	one2one
ENSMUST00000019514	4938.25	-1.15587	0.0545442	-21.1915	1.14382e-99	1.92841e-98	ENSMUSG00000019370	Calm3	one2one
ENSMUST00000054979	1381.94	-1.72793	0.0815819	-21.1804	1.44937e-99	2.44097e-98	ENSMUSG00000029313	Aff1	one2one
ENSMUST00000138880	1376.9	1.58671	0.074953	21.1694	1.82746e-99	3.07449e-98	ENSMUSG00000033099	Nol12	one2one
ENSMUST00000037374	604.401	2.49108	0.117708	21.1631	2.0885e-99	3.50996e-98	ENSMUSG00000032750	Gab3	one2one
ENSMUST00000032985	1365.47	1.50888	0.0713094	21.1596	2.24947e-99	3.77651e-98	ENSMUSG00000030737	Slco2b1	one2one
ENSMUST00000077788	706.484	2.05162	0.0969663	21.158	2.32797e-99	3.90418e-98	ENSMUSG00000044469	Tnfaip8l1	one2one
ENSMUST00000118408	2569.53	-1.86613	0.0882117	-21.1552	2.47317e-99	4.14334e-98	ENSMUSG00000051000	Fam160a1	one2one
ENSMUST00000066439	2895.44	-1.3334	0.0630295	-21.1551	2.47594e-99	4.14363e-98	ENSMUSG00000053799	Exoc6	one2one
ENSMUST00000042470	333.828	3.00734	0.142197	21.1491	2.81194e-99	4.701e-98	ENSMUSG00000030757	Zkscan2	one2one
ENSMUST00000044823	305.934	3.66514	0.173394	21.1377	3.58002e-99	5.97881e-98	ENSMUSG00000033948	Zswim5	one2one
ENSMUST00000025617	681.925	-6.08065	0.287865	-21.1233	4.86308e-99	8.1131e-98	ENSMUSG00000024712	Rfk	one2one
ENSMUST00000006123	454.406	3.16449	0.149817	21.1223	4.9607e-99	8.26732e-98	ENSMUSG00000005968	Tuft1	one2one
ENSMUST00000030455	12893.7	-1.25862	0.0596555	-21.0981	8.27229e-99	1.37719e-97	ENSMUSG00000028692	Akr1a1	one2one
ENSMUST00000008477	1875.61	1.58421	0.0751063	21.0929	9.24204e-99	1.53703e-97	ENSMUSG00000008333	Snrpb2	one2one
ENSMUST00000051209	108273	1.05934	0.0502315	21.0891	1.00092e-98	1.66288e-97	ENSMUSG00000002265	Peg3	one2one
ENSMUST00000127569	1406.82	1.51158	0.0716918	21.0844	1.10496e-98	1.83382e-97	ENSMUSG00000032376	Usp3	one2one
ENSMUST00000114352	2654.19	-1.36404	0.0647063	-21.0805	1.20135e-98	1.99172e-97	ENSMUSG00000031392	Irak1	one2one
ENSMUST00000033342	11152.4	1.31419	0.0623608	21.074	1.37783e-98	2.28194e-97	ENSMUSG00000031029	Eif3f	one2one
ENSMUST00000090824	3686.16	1.49533	0.0709628	21.0721	1.43496e-98	2.37409e-97	ENSMUSG00000004085	Map3k20	one2one
ENSMUST00000050772	2286.5	1.5317	0.072697	21.0697	1.5099e-98	2.49548e-97	ENSMUSG00000022199	Slc22a17	one2one
ENSMUST00000080666	370.649	-4.50242	0.213802	-21.0588	1.89877e-98	3.13494e-97	ENSMUSG00000036564	Ndrg4	one2one
ENSMUST00000065169	4190.75	1.22161	0.0580326	21.0504	2.26861e-98	3.74168e-97	ENSMUSG00000036180	Gatad2a	one2one
ENSMUST00000082034	1969.26	1.75426	0.0834139	21.0308	3.42479e-98	5.64276e-97	ENSMUSG00000025665	Rps6ka6	one2one
ENSMUST00000032410	2028.11	1.48135	0.0704556	21.0253	3.84962e-98	6.33618e-97	ENSMUSG00000048930	Tada3	one2one
ENSMUST00000109923	8567.4	1.19128	0.0566787	21.0182	4.47512e-98	7.35811e-97	ENSMUSG00000034675	Dbn1	one2one
ENSMUST00000102826	370.78	-4.28497	0.203983	-21.0065	5.72194e-98	9.39847e-97	ENSMUSG00000045932	Ifit2	one2one
ENSMUST00000029355	1792.07	-1.95551	0.0931578	-20.9914	7.86221e-98	1.29006e-96	ENSMUSG00000027784	Ppm1l	one2one
ENSMUST00000036952	3603.61	-2.34768	0.111877	-20.9844	9.10427e-98	1.49233e-96	ENSMUSG00000036275	9530068E07Rik	one2one
ENSMUST00000113245	385.395	3.1914	0.152106	20.9815	9.68714e-98	1.58624e-96	ENSMUSG00000032251	Irak1bp1	one2one
ENSMUST00000086521	253.262	5.47119	0.260765	20.9813	9.72931e-98	1.59152e-96	ENSMUSG00000053024	Cntn2	one2one
ENSMUST00000005173	1035.95	1.68692	0.0804591	20.9662	1.33596e-97	2.18312e-96	ENSMUSG00000005043	Sgsh	one2one
ENSMUST00000003320	2701.31	-1.36666	0.0651842	-20.9661	1.33787e-97	2.18399e-96	ENSMUSG00000003235	Eif2b5	one2one
ENSMUST00000019854	3109.09	1.30915	0.0624623	20.9591	1.5513e-97	2.52983e-96	ENSMUSG00000019710	Mrpl24	one2one
ENSMUST00000060989	1021.39	-1.95175	0.0932116	-20.9389	2.36897e-97	3.85932e-96	ENSMUSG00000049313	Sorl1	one2one
ENSMUST00000029414	7375.3	-1.1214	0.0535895	-20.9258	3.11943e-97	5.07671e-96	ENSMUSG00000027828	Ssr3	one2one
ENSMUST00000027425	7397.19	1.36893	0.0654306	20.9218	3.38933e-97	5.51034e-96	ENSMUSG00000026223	Itm2c	one2one
ENSMUST00000086421	2449.95	1.36144	0.0650774	20.9204	3.49504e-97	5.67642e-96	ENSMUSG00000066877	Nck2	one2one
ENSMUST00000026274	1550.01	1.75349	0.0838285	20.9176	3.7053e-97	6.01179e-96	ENSMUSG00000025245	Lztfl1	one2one
ENSMUST00000117766	1681.94	1.58588	0.0758352	20.9122	4.14802e-97	6.72325e-96	ENSMUSG00000029486	Mrpl1	one2one
ENSMUST00000048302	617.008	-3.53323	0.16898	-20.9092	4.4184e-97	7.15422e-96	ENSMUSG00000038204	Asb10	one2one
ENSMUST00000113144	4001.36	-1.61154	0.077129	-20.8941	6.05665e-97	9.79691e-96	ENSMUSG00000043384	Gprasp1	one2one
ENSMUST00000049260	1515.47	1.59268	0.0762601	20.8848	7.35454e-97	1.18843e-95	ENSMUSG00000042680	Garem1	one2one
ENSMUST00000066285	779.675	-2.12514	0.10178	-20.8798	8.17901e-97	1.32031e-95	ENSMUSG00000025092	Hspa12a	one2one
ENSMUST00000023432	1010.92	-2.03531	0.0975083	-20.8732	9.38416e-97	1.51333e-95	ENSMUSG00000022751	Nit2	one2one
ENSMUST00000021921	1170.97	-1.86488	0.0893446	-20.8729	9.43672e-97	1.52026e-95	ENSMUSG00000021466	Ptch1	one2one
ENSMUST00000030568	10630.5	-1.36166	0.065365	-20.8316	2.2391e-96	3.60357e-95	ENSMUSG00000028780	Sema3c	one2one
ENSMUST00000090759	1497.54	1.9413	0.0932274	20.8233	2.66095e-96	4.27817e-95	ENSMUSG00000028093	Acp6	one2one
ENSMUST00000026128	1183.81	1.73213	0.0831932	20.8206	2.81546e-96	4.52202e-95	ENSMUSG00000025135	Anapc11	one2one
ENSMUST00000065103	1166.33	1.65142	0.0793426	20.8138	3.24441e-96	5.20574e-95	ENSMUSG00000052962	Mrpl35	one2one
ENSMUST00000030257	1859.41	1.40504	0.0675221	20.8086	3.61487e-96	5.79433e-95	ENSMUSG00000028532	Cachd1	one2one
ENSMUST00000026841	9008.33	1.17478	0.0565032	20.7915	5.17217e-96	8.27391e-95	ENSMUSG00000059447	Hadhb	one2one
ENSMUST00000023036	3277.34	1.23563	0.0594333	20.7901	5.31723e-96	8.49745e-95	ENSMUSG00000022400	Rbx1	one2one
ENSMUST00000114251	279.789	3.4366	0.16533	20.7863	5.75402e-96	9.18627e-95	ENSMUSG00000015090	Ptgds	one2one
ENSMUST00000020217	5113.42	-1.48159	0.0712975	-20.7804	6.51634e-96	1.03929e-94	ENSMUSG00000020029	Nudt4	one2one
ENSMUST00000025831	1101.86	1.90194	0.0915947	20.7647	9.02442e-96	1.43787e-94	ENSMUSG00000052085	Dock8	one2one
ENSMUST00000165443	1982.41	1.26256	0.0608289	20.756	1.08229e-95	1.7227e-94	ENSMUSG00000016619	Nup50	one2one
ENSMUST00000177005	2113.9	1.45595	0.0702256	20.7325	1.76556e-95	2.80746e-94	ENSMUSG00000001418	Glmp	one2one
ENSMUST00000082134	8866.75	1.84317	0.0889262	20.7269	1.97958e-95	3.14465e-94	ENSMUSG00000037563	Rps16	one2one
ENSMUST00000090103	3337.42	1.72698	0.0833245	20.7259	2.02212e-95	3.20904e-94	ENSMUSG00000000325	Arvcf	one2one
ENSMUST00000025631	1609.19	1.60026	0.0772119	20.7255	2.03894e-95	3.2325e-94	ENSMUSG00000024725	Ostf1	one2one
ENSMUST00000060270	246.113	4.79144	0.231195	20.7247	2.07577e-95	3.28764e-94	ENSMUSG00000048012	Zfp473	one2one
ENSMUST00000023562	817.613	1.84118	0.0888806	20.7152	2.52403e-95	3.98966e-94	ENSMUSG00000022856	Tmem41a	one2one
ENSMUST00000076670	191.877	4.77358	0.230638	20.6973	3.66064e-95	5.78055e-94	ENSMUSG00000063446	Plppr1	one2one
ENSMUST00000214357	392.867	-4.36614	0.211103	-20.6825	4.98341e-95	7.86157e-94	ENSMUSG00000034275	Igsf9b	one2one
ENSMUST00000037865	1799.7	-1.36595	0.0660617	-20.6769	5.58714e-95	8.80526e-94	ENSMUSG00000038023	Atp6v0a2	one2one
ENSMUST00000026723	1634.79	-1.59663	0.0772357	-20.6722	6.16636e-95	9.70852e-94	ENSMUSG00000025630	Hprt	one2one
ENSMUST00000230616	347.704	-3.94311	0.190912	-20.6541	8.97616e-95	1.41184e-93	ENSMUSG00000091712	Sec14l5	one2one
ENSMUST00000108702	9805.6	-1.30114	0.0630253	-20.6447	1.09009e-94	1.7129e-93	ENSMUSG00000018217	Pmp22	one2one
ENSMUST00000001965	308.581	5.89057	0.285416	20.6386	1.23693e-94	1.94171e-93	ENSMUSG00000001901	Kcnh6	one2one
ENSMUST00000085546	6410.47	1.38527	0.0671535	20.6284	1.5263e-94	2.3936e-93	ENSMUSG00000066551	Hmgb1	one2one
ENSMUST00000020004	1255.74	1.65443	0.0802091	20.6265	1.58883e-94	2.48922e-93	ENSMUSG00000019857	Asf1a	one2one
ENSMUST00000033001	391.703	-3.13655	0.152141	-20.6161	1.96666e-94	3.07814e-93	ENSMUSG00000030747	Dgat2	one2one
ENSMUST00000021018	4132.01	1.28252	0.0622397	20.6062	2.41382e-94	3.77431e-93	ENSMUSG00000020680	Taf15	one2one
ENSMUST00000034141	2676.99	-1.30735	0.0634593	-20.6015	2.66296e-94	4.1598e-93	ENSMUSG00000047866	Lonp2	one2one
ENSMUST00000071064	782.041	-1.9577	0.0951196	-20.5815	4.02151e-94	6.27584e-93	ENSMUSG00000003721	Insig2	one2one
ENSMUST00000174518	2451.43	1.55901	0.0757664	20.5766	4.44945e-94	6.93688e-93	ENSMUSG00000053644	Aldh7a1	one2one
ENSMUST00000046614	282.485	5.8291	0.283318	20.5744	4.65533e-94	7.25077e-93	ENSMUSG00000039131	Gipc2	one2one
ENSMUST00000201203	3893.31	1.23518	0.060036	20.574	4.69044e-94	7.29833e-93	ENSMUSG00000038828	Tmem214	one2one
ENSMUST00000058714	1191.77	-2.30745	0.112183	-20.5686	5.24172e-94	8.14817e-93	ENSMUSG00000047139	Cd24a	one2one
ENSMUST00000027252	7730.36	1.06651	0.0518736	20.5597	6.30165e-94	9.78627e-93	ENSMUSG00000026083	Eif5b	one2one
ENSMUST00000103104	354.675	-5.88435	0.286211	-20.5595	6.32612e-94	9.81471e-93	ENSMUSG00000016995	Matn4	one2one
ENSMUST00000028892	11426.9	-1.1665	0.0568155	-20.5313	1.13123e-93	1.75335e-92	ENSMUSG00000027406	Idh3b	one2one
ENSMUST00000029135	1388.77	-2.10226	0.102422	-20.5254	1.27803e-93	1.97897e-92	ENSMUSG00000027605	Acss2	one2one
ENSMUST00000037785	346.412	3.7596	0.18319	20.523	1.34177e-93	2.07565e-92	ENSMUSG00000022762	Ncam2	one2one
ENSMUST00000048044	2106.29	1.65533	0.0806718	20.5194	1.44591e-93	2.23458e-92	ENSMUSG00000039826	Trub2	one2one
ENSMUST00000023357	1566.28	-1.63547	0.0797481	-20.508	1.82645e-93	2.81995e-92	ENSMUSG00000022677	Fopnl	one2one
ENSMUST00000008812	18246.9	1.26701	0.0618174	20.496	2.33543e-93	3.6023e-92	ENSMUSG00000008668	Rps18	one2one
ENSMUST00000024338	468.29	-3.42631	0.167264	-20.4844	2.96824e-93	4.57396e-92	ENSMUSG00000023571	C1qtnf12	one2one
ENSMUST00000031670	3171.19	1.55295	0.0758134	20.4838	3.00273e-93	4.62264e-92	ENSMUSG00000032766	Gng11	one2one
ENSMUST00000112606	669.649	10.1389	0.495183	20.475	3.59847e-93	5.53442e-92	ENSMUSG00000036815	Dpp10	one2one
ENSMUST00000106373	472.24	-2.61882	0.127991	-20.461	4.79844e-93	7.37286e-92	ENSMUSG00000030711	Sult1a1	one2one
ENSMUST00000068705	1255.34	-1.87861	0.0918173	-20.4603	4.86502e-93	7.46796e-92	ENSMUSG00000026566	Mpzl1	one2one
ENSMUST00000191104	16702.4	-1.43226	0.0700719	-20.4399	7.39211e-93	1.13362e-91	ENSMUSG00000055322	Tns1	one2one
ENSMUST00000044155	1149.17	1.80582	0.0883644	20.4361	7.98918e-93	1.22401e-91	ENSMUSG00000032020	Ubash3b	one2one
ENSMUST00000130418	409.272	3.06453	0.149992	20.4313	8.81819e-93	1.34972e-91	ENSMUSG00000030088	Aldh1l1	one2one
ENSMUST00000126319	1982.68	1.36226	0.0667171	20.4185	1.14525e-92	1.74958e-91	ENSMUSG00000040688	Tbl3	one2one
ENSMUST00000034612	220.595	4.56274	0.22349	20.4159	1.20773e-92	1.84239e-91	ENSMUSG00000032101	Ddx25	one2one
ENSMUST00000229428	466.933	-6.48456	0.317624	-20.4159	1.20832e-92	1.84239e-91	ENSMUSG00000052369	Tmem106c	one2one
ENSMUST00000067538	11515.5	1.28739	0.0630688	20.4125	1.29604e-92	1.97426e-91	ENSMUSG00000013236	Ptprs	one2one
ENSMUST00000028398	2027.48	1.31794	0.0645694	20.4112	1.32969e-92	2.02358e-91	ENSMUSG00000027011	Ube2e3	one2one
ENSMUST00000022075	236.429	4.52379	0.221701	20.4049	1.51225e-92	2.29923e-91	ENSMUSG00000021587	Pcsk1	one2one
ENSMUST00000038161	581.956	3.71445	0.182127	20.3949	1.85578e-92	2.81884e-91	ENSMUSG00000040706	Agmat	one2one
ENSMUST00000028955	246.083	5.17675	0.254036	20.378	2.61937e-92	3.97491e-91	ENSMUSG00000027460	Angpt4	one2one
ENSMUST00000026154	1072.87	-1.91162	0.0938265	-20.3739	2.84765e-92	4.31723e-91	ENSMUSG00000025157	Zdhhc16	one2one
ENSMUST00000216344	5338.5	1.24901	0.0613641	20.3541	4.26755e-92	6.46373e-91	ENSMUSG00000003402	Prkcsh	one2one
ENSMUST00000033913	2405.6	1.34276	0.0660348	20.3341	6.41562e-92	9.70803e-91	ENSMUSG00000031516	Dctn6	one2one
ENSMUST00000211674	2175.38	-1.38368	0.0680773	-20.3252	7.70191e-92	1.16434e-90	ENSMUSG00000096146	Kcnj11	one2one
ENSMUST00000141158	2883.92	-1.71351	0.0843282	-20.3196	8.63304e-92	1.30387e-90	ENSMUSG00000013033	Adgrl1	one2one
ENSMUST00000021028	2883.94	1.37253	0.0675533	20.3177	8.96016e-92	1.35199e-90	ENSMUSG00000020689	Itgb3	one2one
ENSMUST00000187317	370.657	-2.89764	0.142638	-20.3146	9.55658e-92	1.44062e-90	ENSMUSG00000051331	Cacna1c	one2one
ENSMUST00000044083	2562.87	-1.36012	0.0669936	-20.3022	1.22985e-91	1.8522e-90	ENSMUSG00000021559	Dapk1	one2one
ENSMUST00000079041	762.881	1.8408	0.0906743	20.3013	1.25258e-91	1.88466e-90	ENSMUSG00000060181	Slc35e3	one2one
ENSMUST00000035842	1548.95	1.62986	0.080303	20.2964	1.38353e-91	2.07973e-90	ENSMUSG00000042129	Rassf4	one2one
ENSMUST00000037620	1306	1.85424	0.0914011	20.2868	1.68027e-91	2.52342e-90	ENSMUSG00000037221	Mospd3	one2one
ENSMUST00000102981	1426.41	-1.69586	0.0836485	-20.2737	2.19565e-91	3.2943e-90	ENSMUSG00000025816	Sec61a2	one2one
ENSMUST00000020008	2312.06	1.22946	0.0606604	20.2679	2.4683e-91	3.69989e-90	ENSMUSG00000019861	Gopc	one2one
ENSMUST00000053872	2367.73	1.22195	0.0603331	20.2534	3.31262e-91	4.96085e-90	ENSMUSG00000046722	Cdc42se1	one2one
ENSMUST00000032322	5562.08	-1.05005	0.0518532	-20.2504	3.52469e-91	5.27348e-90	ENSMUSG00000030201	Lrp6	one2one
ENSMUST00000088174	1336.49	-2.55519	0.126219	-20.2441	4.00727e-91	5.98987e-90	ENSMUSG00000045216	Hs6st1	one2one
ENSMUST00000058210	2195.24	1.36801	0.0675823	20.2421	4.16839e-91	6.22487e-90	ENSMUSG00000015766	Eps8	one2one
ENSMUST00000025743	1111.26	-1.55121	0.0766368	-20.2411	4.25608e-91	6.34988e-90	ENSMUSG00000024829	Mrpl21	one2one
ENSMUST00000079324	2425.55	1.19574	0.0590883	20.2365	4.67093e-91	6.96231e-90	ENSMUSG00000001687	Ubl3	one2one
ENSMUST00000018625	4069.35	1.10713	0.0547121	20.2356	4.75827e-91	7.08587e-90	ENSMUSG00000018481	Appbp2	one2one
ENSMUST00000102758	20746.7	-0.976009	0.0482766	-20.217	6.93417e-91	1.03165e-89	ENSMUSG00000020402	Vdac1	one2one
ENSMUST00000117160	6849.35	-1.03563	0.051227	-20.2165	7.00566e-91	1.04132e-89	ENSMUSG00000031841	Cdh13	one2one
ENSMUST00000033541	4525.1	1.18001	0.0584477	20.1891	1.22122e-90	1.81353e-89	ENSMUSG00000031198	Fundc2	one2one
ENSMUST00000026537	432.449	2.38309	0.11807	20.1837	1.36218e-90	2.02097e-89	ENSMUSG00000025464	Paox	one2one
ENSMUST00000027981	1684.45	-1.57682	0.0781692	-20.1719	1.73005e-90	2.56437e-89	ENSMUSG00000026670	Uap1	one2one
ENSMUST00000111557	2159.69	1.33994	0.0664499	20.1647	1.99995e-90	2.96167e-89	ENSMUSG00000030313	Dennd5b	one2one
ENSMUST00000002127	552.724	-3.07837	0.152663	-20.1645	2.00967e-90	2.9733e-89	ENSMUSG00000002058	Unc119	one2one
ENSMUST00000035871	1752.88	-1.5636	0.077592	-20.1516	2.60623e-90	3.85234e-89	ENSMUSG00000034850	Tmem127	one2one
ENSMUST00000103193	2061.18	1.3316	0.0660952	20.1466	2.87975e-90	4.25269e-89	ENSMUSG00000074797	Itpa	one2one
ENSMUST00000034121	5050.48	1.56661	0.0778043	20.1353	3.62401e-90	5.34684e-89	ENSMUSG00000005142	Man2b1	one2one
ENSMUST00000043598	265.951	-4.31793	0.214524	-20.1279	4.20226e-90	6.19426e-89	ENSMUSG00000038217	Tlcd2	one2one
ENSMUST00000071650	653.987	1.95406	0.0971584	20.1121	5.78701e-90	8.52234e-89	ENSMUSG00000033540	Idua	one2one
ENSMUST00000025270	4597.13	-1.11705	0.0555499	-20.1089	6.16226e-90	9.0666e-89	ENSMUSG00000024404	Riok3	one2one
ENSMUST00000034074	4034.4	1.1648	0.0579361	20.1049	6.68881e-90	9.83224e-89	ENSMUSG00000031652	N4bp1	one2one
ENSMUST00000096385	1899.9	1.43854	0.0715756	20.0982	7.65732e-90	1.12455e-88	ENSMUSG00000022558	Mroh1	one2one
ENSMUST00000171629	402.772	-3.26142	0.162658	-20.0508	1.98557e-89	2.91333e-88	ENSMUSG00000045094	Arhgef37	one2one
ENSMUST00000088615	4424.94	-1.1464	0.0571981	-20.0426	2.34131e-89	3.43213e-88	ENSMUSG00000067851	Arfgef1	one2one
ENSMUST00000004587	688.394	2.64507	0.132032	20.0336	2.80555e-89	4.10888e-88	ENSMUSG00000004473	Clec11a	one2one
ENSMUST00000020329	4016.03	1.18977	0.0594168	20.0241	3.39822e-89	4.97232e-88	ENSMUSG00000020122	Egfr	one2one
ENSMUST00000076372	1094.35	1.67691	0.0838073	20.0091	4.5869e-89	6.70545e-88	ENSMUSG00000068856	Sf3b4	one2one
ENSMUST00000108659	306.648	3.38489	0.16918	20.0076	4.73083e-89	6.90953e-88	ENSMUSG00000005237	Dnah2	one2one
ENSMUST00000021120	1574.03	-2.10384	0.105192	-19.9999	5.51418e-89	8.04627e-88	ENSMUSG00000020773	Trim47	one2one
ENSMUST00000003360	343.595	3.12243	0.156137	19.998	5.7285e-89	8.35135e-88	ENSMUSG00000003273	Car11	one2one
ENSMUST00000058839	274.806	-4.87589	0.244122	-19.9731	9.43264e-89	1.37389e-87	ENSMUSG00000043008	Klhl6	one2one
ENSMUST00000036274	3088.64	1.1361	0.0568843	19.9721	9.62612e-89	1.40079e-87	ENSMUSG00000035227	Spcs2	one2one
ENSMUST00000093902	1934.99	-1.7828	0.089269	-19.9711	9.82603e-89	1.42858e-87	ENSMUSG00000070327	Rnf213	one2one
ENSMUST00000098048	3852.52	1.21416	0.0607993	19.97	1.00433e-88	1.45884e-87	ENSMUSG00000073838	Tufm	one2one
ENSMUST00000000384	3334.06	-1.21107	0.0606918	-19.9544	1.37214e-88	1.99129e-87	ENSMUSG00000000374	Trappc10	one2one
ENSMUST00000044825	854.928	-1.82072	0.0913097	-19.94	1.83047e-88	2.65401e-87	ENSMUSG00000027384	Ndufaf5	one2one
ENSMUST00000160289	4640.8	1.31719	0.0660616	19.9388	1.87591e-88	2.71743e-87	ENSMUSG00000040331	Nsmce4a	one2one
ENSMUST00000040607	1773.71	1.46049	0.0733257	19.9178	2.84976e-88	4.1244e-87	ENSMUSG00000034192	Lsm3	one2one
ENSMUST00000055576	2773.4	-1.21887	0.0612151	-19.9114	3.24433e-88	4.69119e-87	ENSMUSG00000030513	Pcsk6	one2one
ENSMUST00000108904	296.675	-3.40986	0.171355	-19.8994	4.11798e-88	5.94906e-87	ENSMUSG00000020333	Acsl6	one2one
ENSMUST00000029462	9357.3	-1.58441	0.0796428	-19.894	4.58947e-88	6.62421e-87	ENSMUSG00000027868	Tbx15	one2one
ENSMUST00000021285	1166.77	1.78207	0.0895863	19.8922	4.755e-88	6.85692e-87	ENSMUSG00000020903	Stx8	one2one
ENSMUST00000106318	871.043	1.99196	0.100172	19.8853	5.45126e-88	7.85385e-87	ENSMUSG00000060288	Ppih	one2one
ENSMUST00000183952	868.976	1.85597	0.09335	19.8818	5.85106e-88	8.42225e-87	ENSMUSG00000098923	Tmem185b	one2one
ENSMUST00000080975	5036.39	1.09361	0.0550225	19.8756	6.61446e-88	9.51254e-87	ENSMUSG00000040462	Os9	one2one
ENSMUST00000154584	7035.69	0.983111	0.0495474	19.8418	1.29639e-87	1.86272e-86	ENSMUSG00000055762	Eef1d	one2one
ENSMUST00000029344	2389.06	1.26106	0.063557	19.8413	1.30944e-87	1.87977e-86	ENSMUSG00000027775	Mfsd1	one2one
ENSMUST00000049681	1582.54	2.20449	0.111128	19.8374	1.41494e-87	2.0294e-86	ENSMUSG00000032925	Itgbl1	one2one
ENSMUST00000170000	878.59	-1.88982	0.0953039	-19.8294	1.6599e-87	2.3786e-86	ENSMUSG00000042396	Rbm7	one2one
ENSMUST00000189137	506.528	2.32646	0.117477	19.8035	2.77635e-87	3.97487e-86	ENSMUSG00000032839	Trpc1	one2one
ENSMUST00000112172	26702.7	1.30518	0.0659248	19.7981	3.09379e-87	4.42537e-86	ENSMUSG00000049775	Tmsb4x	one2one
ENSMUST00000091418	1734.25	1.87469	0.0947026	19.7955	3.25458e-87	4.6512e-86	ENSMUSG00000026740	Dnajc1	one2one
ENSMUST00000028205	1431.68	1.5809	0.0798626	19.7953	3.27019e-87	4.66932e-86	ENSMUSG00000026851	BC005624	one2one
ENSMUST00000042844	1820.92	-1.67629	0.0846954	-19.792	3.48745e-87	4.97508e-86	ENSMUSG00000041120	Nbl1	one2one
ENSMUST00000117136	851.321	1.80495	0.0912259	19.7855	3.9666e-87	5.65356e-86	ENSMUSG00000022671	Mzt2	one2one
ENSMUST00000052725	1694.04	2.06294	0.10427	19.7846	4.04058e-87	5.75386e-86	ENSMUSG00000032018	Sc5d	one2one
ENSMUST00000022378	1049.63	1.71573	0.0867495	19.778	4.60556e-87	6.55255e-86	ENSMUSG00000021831	Ero1l	one2one
ENSMUST00000103172	6518.17	1.58149	0.0800091	19.7664	5.79799e-87	8.24172e-86	ENSMUSG00000015932	Dstn	one2one
ENSMUST00000032920	2030.45	1.21052	0.0612552	19.762	6.33064e-87	8.99087e-86	ENSMUSG00000030682	Cdipt	one2one
ENSMUST00000112936	2480.57	1.38576	0.0702047	19.7388	1.00031e-86	1.41938e-85	ENSMUSG00000075376	Rc3h2	one2one
ENSMUST00000210564	1453.29	1.49566	0.0758074	19.7298	1.19675e-86	1.69662e-85	ENSMUSG00000109901	Chmp1b	one2one
ENSMUST00000060474	2189.37	1.67811	0.0850581	19.729	1.21517e-86	1.7212e-85	ENSMUSG00000050379	Septin6	one2one
ENSMUST00000102738	330.02	-3.39897	0.172387	-19.7171	1.53848e-86	2.17722e-85	ENSMUSG00000073775	Kti12	one2one
ENSMUST00000032124	1507.47	1.51969	0.0771003	19.7105	1.75268e-86	2.47815e-85	ENSMUSG00000030045	Mrpl19	one2one
ENSMUST00000022577	5235.36	1.39417	0.0707658	19.7012	2.10716e-86	2.97671e-85	ENSMUSG00000022000	Zc3h13	one2one
ENSMUST00000165630	1224.82	2.14745	0.109058	19.6908	2.58422e-86	3.64741e-85	ENSMUSG00000042870	Tom1	one2one
ENSMUST00000086399	1267.53	1.56038	0.0792621	19.6863	2.82467e-86	3.98326e-85	ENSMUSG00000037405	Icam1	one2one
ENSMUST00000052138	1553.23	1.30149	0.0661704	19.6688	3.99227e-86	5.62479e-85	ENSMUSG00000033430	Terf2ip	one2one
ENSMUST00000208043	1809.29	-1.3549	0.06893	-19.6562	5.11429e-86	7.19927e-85	ENSMUSG00000025728	Pigq	one2one
ENSMUST00000033160	5778.74	1.16459	0.0592613	19.6517	5.58818e-86	7.85942e-85	ENSMUSG00000030872	Gga2	one2one
ENSMUST00000111997	576.654	-5.34153	0.271836	-19.6498	5.80198e-86	8.15293e-85	ENSMUSG00000079278	Tmem233	one2one
ENSMUST00000023467	5054.98	1.21535	0.0618565	19.6478	6.03312e-86	8.47027e-85	ENSMUSG00000022781	Pak2	one2one
ENSMUST00000166737	184.295	6.17391	0.314335	19.6412	6.88215e-86	9.65377e-85	ENSMUSG00000044519	Zfp488	one2one
ENSMUST00000062067	1981.59	1.22955	0.0626101	19.6383	7.2852e-86	1.02102e-84	ENSMUSG00000050552	Lamtor4	one2one
ENSMUST00000020399	947.418	-2.16194	0.110111	-19.6341	7.90186e-86	1.10647e-84	ENSMUSG00000020183	Cpm	one2one
ENSMUST00000102793	401.902	-3.21717	0.163895	-19.6294	8.66819e-86	1.21271e-84	ENSMUSG00000028563	Tm2d1	one2one
ENSMUST00000093357	594.324	-2.04408	0.104291	-19.5998	1.55277e-85	2.17047e-84	ENSMUSG00000005150	Wdr83	one2one
ENSMUST00000093955	1776.7	1.54391	0.0787962	19.5937	1.75083e-85	2.44518e-84	ENSMUSG00000020485	Supt4a	one2one
ENSMUST00000096069	4434.09	1.15097	0.0587547	19.5894	1.90281e-85	2.65512e-84	ENSMUSG00000033799	Tasor2	one2one
ENSMUST00000065536	303.561	2.90081	0.148197	19.574	2.57599e-85	3.5913e-84	ENSMUSG00000021234	Fam161b	one2one
ENSMUST00000117598	2535.73	1.31165	0.0670134	19.573	2.62778e-85	3.66031e-84	ENSMUSG00000033653	Vps8	one2one
ENSMUST00000142064	1763.6	-1.31046	0.0669626	-19.5701	2.78305e-85	3.87319e-84	ENSMUSG00000043067	Dpy19l1	one2one
ENSMUST00000022781	3274.38	1.10614	0.0565263	19.5686	2.86599e-85	3.98515e-84	ENSMUSG00000022174	Dad1	one2one
ENSMUST00000023071	6939.63	1.06257	0.0543136	19.5635	3.16417e-85	4.39594e-84	ENSMUSG00000022437	Samm50	one2one
ENSMUST00000086216	7615.12	-0.945659	0.0483494	-19.5588	3.46877e-85	4.81491e-84	ENSMUSG00000029472	Anapc5	one2one
ENSMUST00000114848	1562.93	1.44731	0.0740485	19.5455	4.50658e-85	6.25003e-84	ENSMUSG00000024218	Taf11	one2one
ENSMUST00000034400	3352.76	1.27998	0.0655176	19.5365	5.37644e-85	7.44994e-84	ENSMUSG00000031924	Cyb5b	one2one
ENSMUST00000051477	8729.04	-1.43245	0.0733387	-19.532	5.87175e-85	8.12921e-84	ENSMUSG00000006699	Cdc42	one2one
ENSMUST00000068242	245.529	4.0964	0.20978	19.5271	6.46071e-85	8.93685e-84	ENSMUSG00000040649	Rimklb	one2one
ENSMUST00000107305	1088.72	1.57137	0.0804898	19.5226	7.05284e-85	9.74747e-84	ENSMUSG00000025104	Hdgfl3	one2one
ENSMUST00000061390	668.089	-2.37889	0.12202	-19.496	1.18773e-84	1.64009e-83	ENSMUSG00000048920	Fkrp	one2one
ENSMUST00000117798	792.409	2.64202	0.135525	19.4948	1.21637e-84	1.67819e-83	ENSMUSG00000034949	Zfr2	one2one
ENSMUST00000028117	8487.69	1.05446	0.0541019	19.4902	1.3302e-84	1.83366e-83	ENSMUSG00000026775	Yme1l1	one2one
ENSMUST00000239158	1518.59	-1.93856	0.0994668	-19.4895	1.34854e-84	1.85733e-83	ENSMUSG00000025141	Myadml2	one2one
ENSMUST00000072376	3255.97	-1.31158	0.0673112	-19.4853	1.46384e-84	2.01438e-83	ENSMUSG00000060450	Rnf14	one2one
ENSMUST00000040706	1501.7	-1.77088	0.0909556	-19.4697	1.98279e-84	2.72616e-83	ENSMUSG00000038949	Cnst	one2one
ENSMUST00000052266	4317.6	-1.00831	0.0517898	-19.4692	2.00271e-84	2.75119e-83	ENSMUSG00000029763	Exoc4	one2one
ENSMUST00000096229	5034.86	-1.2587	0.0646568	-19.4674	2.07566e-84	2.84894e-83	ENSMUSG00000022789	Dnm1l	one2one
ENSMUST00000061425	224.472	4.6017	0.236386	19.4669	2.0969e-84	2.87561e-83	ENSMUSG00000054383	Pnma1	one2one
ENSMUST00000058370	1019.99	1.6816	0.0864243	19.4575	2.51969e-84	3.45245e-83	ENSMUSG00000049957	Ccdc137	one2one
ENSMUST00000092794	2113.04	-1.55202	0.0797677	-19.4568	2.55241e-84	3.49429e-83	ENSMUSG00000069769	Msi2	one2one
ENSMUST00000063854	2514.22	1.31296	0.0674935	19.4532	2.73761e-84	3.74461e-83	ENSMUSG00000052144	Ppp4r2	one2one
ENSMUST00000027766	9254.5	-1.29805	0.0667316	-19.4518	2.8146e-84	3.84661e-83	ENSMUSG00000026489	Coq8a	one2one
ENSMUST00000154689	804.277	1.67073	0.085905	19.4486	2.99342e-84	4.08751e-83	ENSMUSG00000028863	Meaf6	one2one
ENSMUST00000119746	3586.85	-1.35554	0.0697165	-19.4436	3.30241e-84	4.50557e-83	ENSMUSG00000068284	Usf3	one2one
ENSMUST00000061444	2118.99	1.47673	0.0759521	19.4429	3.34709e-84	4.56263e-83	ENSMUSG00000049960	Mrps16	one2one
ENSMUST00000122409	694.755	-2.12784	0.109537	-19.4257	4.68259e-84	6.37768e-83	ENSMUSG00000001802	Lrp3	one2one
ENSMUST00000108493	557.58	-2.04064	0.105068	-19.422	5.02509e-84	6.83832e-83	ENSMUSG00000078794	Dact3	one2one
ENSMUST00000020285	5756.5	-1.0395	0.053547	-19.4128	6.0182e-84	8.1828e-83	ENSMUSG00000020088	Sar1a	one2one
ENSMUST00000032815	956.828	1.90585	0.0982124	19.4054	6.94371e-84	9.43315e-83	ENSMUSG00000030595	Nfkbib	one2one
ENSMUST00000025542	1492.78	-1.66418	0.0857667	-19.4035	7.20736e-84	9.78299e-83	ENSMUSG00000024640	Psat1	one2one
ENSMUST00000041138	911.087	1.82674	0.0942194	19.3882	9.71491e-84	1.31754e-82	ENSMUSG00000036941	Elac1	one2one
ENSMUST00000031977	952.126	1.78978	0.0923382	19.3829	1.07652e-83	1.45874e-82	ENSMUSG00000029916	Agk	one2one
ENSMUST00000050078	6691.89	1.06871	0.0551615	19.3742	1.27418e-83	1.72512e-82	ENSMUSG00000029076	Sdf4	one2one
ENSMUST00000094451	411.199	-4.59273	0.237111	-19.3695	1.39524e-83	1.88582e-82	ENSMUSG00000047875	Gpr157	one2one
ENSMUST00000001927	8171.34	1.04306	0.0538673	19.3635	1.5678e-83	2.11726e-82	ENSMUSG00000001870	Ltbp1	one2one
ENSMUST00000124745	1709.6	1.6894	0.0872749	19.3572	1.77157e-83	2.39042e-82	ENSMUSG00000074247	Dda1	one2one
ENSMUST00000113026	407.178	-3.40468	0.175977	-19.3473	2.14726e-83	2.89489e-82	ENSMUSG00000031438	Rnf128	one2one
ENSMUST00000055947	435.105	-2.73181	0.141236	-19.3422	2.37271e-83	3.19614e-82	ENSMUSG00000047181	Samd14	one2one
ENSMUST00000050472	1696.89	-1.4494	0.0749418	-19.3404	2.45758e-83	3.30768e-82	ENSMUSG00000041264	Uspl1	one2one
ENSMUST00000088429	1257.34	1.61846	0.0836915	19.3384	2.55394e-83	3.43447e-82	ENSMUSG00000031376	Atp2b3	one2one
ENSMUST00000039725	686.718	2.24228	0.115956	19.3373	2.60621e-83	3.5018e-82	ENSMUSG00000039748	Exo1	one2one
ENSMUST00000047206	1154.62	-1.8815	0.0973302	-19.331	2.9439e-83	3.95221e-82	ENSMUSG00000040852	Plekhh2	one2one
ENSMUST00000079735	12577.4	1.72815	0.0894205	19.3261	3.23808e-83	4.34349e-82	ENSMUSG00000058600	Rpl30	one2one
ENSMUST00000048197	523.6	2.0464	0.105967	19.3116	4.28998e-83	5.74965e-82	ENSMUSG00000041845	Rhod	one2one
ENSMUST00000212524	1724.17	-1.5413	0.0798452	-19.3036	5.01026e-83	6.70937e-82	ENSMUSG00000041308	Sntb2	one2one
ENSMUST00000004396	2477.07	1.3246	0.0686371	19.2986	5.52056e-83	7.38653e-82	ENSMUSG00000004285	Atp6v1f	one2one
ENSMUST00000069256	6101.06	-1.22445	0.0634499	-19.298	5.58787e-83	7.47033e-82	ENSMUSG00000055320	Tead1	one2one
ENSMUST00000035181	645.636	2.09023	0.108328	19.2953	5.87658e-83	7.84972e-82	ENSMUSG00000032567	Aste1	one2one
ENSMUST00000183404	8561.56	0.925438	0.0479853	19.2859	7.06083e-83	9.4237e-82	ENSMUSG00000032228	Tcf12	one2one
ENSMUST00000115804	3529.12	-1.0283	0.053337	-19.2794	8.003e-83	1.06722e-81	ENSMUSG00000022680	Pdxdc1	one2one
ENSMUST00000001583	579.685	-2.16004	0.112053	-19.2769	8.39649e-83	1.11876e-81	ENSMUSG00000001542	Ell2	one2one
ENSMUST00000228434	1374.74	-2.34666	0.121799	-19.2668	1.02114e-82	1.35944e-81	ENSMUSG00000016356	Col20a1	one2one
ENSMUST00000032479	343.251	-3.62644	0.188294	-19.2594	1.17721e-82	1.56592e-81	ENSMUSG00000030329	Pianp	one2one
ENSMUST00000159417	122.595	6.36653	0.330749	19.2488	1.44486e-82	1.92034e-81	ENSMUSG00000026344	Lypd1	one2one
ENSMUST00000112636	203.81	6.97653	0.362497	19.2457	1.53259e-82	2.03524e-81	ENSMUSG00000060988	Galnt13	one2one
ENSMUST00000091892	491.89	3.53761	0.183879	19.2388	1.75148e-82	2.32399e-81	ENSMUSG00000069372	Ctxn3	one2one
ENSMUST00000037035	658.383	1.86489	0.0970051	19.2246	2.30365e-82	3.05411e-81	ENSMUSG00000041135	Ripk2	one2one
ENSMUST00000031788	3372.81	-1.1259	0.0585887	-19.2171	2.66377e-82	3.52862e-81	ENSMUSG00000029776	Hibadh	one2one
ENSMUST00000041643	3160.36	1.11105	0.0578501	19.2057	3.31477e-82	4.38733e-81	ENSMUSG00000039849	Pcif1	one2one
ENSMUST00000026681	732.779	2.07673	0.10814	19.2041	3.42069e-82	4.52377e-81	ENSMUSG00000025591	Tma16	one2one
ENSMUST00000003284	2497.48	1.56542	0.0815153	19.204	3.42639e-82	4.52755e-81	ENSMUSG00000003184	Irf3	one2one
ENSMUST00000061262	1764.89	-1.70288	0.0887007	-19.1981	3.83909e-82	5.06868e-81	ENSMUSG00000033152	Podxl2	one2one
ENSMUST00000053355	179.832	4.12371	0.214839	19.1944	4.12093e-82	5.43629e-81	ENSMUSG00000050967	Creg2	one2one
ENSMUST00000086130	306.988	-3.37691	0.175954	-19.1919	4.3212e-82	5.69577e-81	ENSMUSG00000026589	Sec16b	one2one
ENSMUST00000054598	3194.87	-1.40754	0.0733417	-19.1915	4.36111e-82	5.74363e-81	ENSMUSG00000029095	Ablim2	one2one
ENSMUST00000030944	1961.02	-1.3483	0.070258	-19.1907	4.42217e-82	5.81924e-81	ENSMUSG00000029068	Ccnl2	one2one
ENSMUST00000150627	882.219	-1.89059	0.0985231	-19.1893	4.54361e-82	5.97412e-81	ENSMUSG00000024845	Tmem134	one2one
ENSMUST00000154553	438.247	2.46165	0.128326	19.1828	5.1486e-82	6.764e-81	ENSMUSG00000073468	Sft2d1	one2one
ENSMUST00000199592	612.841	1.96118	0.102239	19.1823	5.20321e-82	6.83012e-81	ENSMUSG00000054836	Elp6	one2one
ENSMUST00000005769	6872.14	-1.24169	0.064732	-19.182	5.23627e-82	6.86787e-81	ENSMUSG00000005628	Tmod4	one2one
ENSMUST00000060251	1598.77	1.69402	0.0883175	19.1811	5.32767e-82	6.98201e-81	ENSMUSG00000038412	Higd1a	one2one
ENSMUST00000033498	1937.39	1.47475	0.0768899	19.18	5.4416e-82	7.12546e-81	ENSMUSG00000031158	Timm17b	one2one
ENSMUST00000118174	3241.76	-1.36295	0.0710612	-19.1799	5.45027e-82	7.13096e-81	ENSMUSG00000039987	Phtf2	one2one
ENSMUST00000028795	853.982	2.15937	0.112594	19.1784	5.60288e-82	7.32462e-81	ENSMUSG00000027323	Rad51	one2one
ENSMUST00000107818	4139.5	-1.07208	0.0559384	-19.1653	7.20923e-82	9.41688e-81	ENSMUSG00000020864	Ankrd40	one2one
ENSMUST00000021082	351.871	-2.84956	0.148854	-19.1433	1.10017e-81	1.4359e-80	ENSMUSG00000020736	Nt5c	one2one
ENSMUST00000116621	5010.44	-1.38753	0.072497	-19.1392	1.19149e-81	1.55381e-80	ENSMUSG00000031059	Ndufb11	one2one
ENSMUST00000030536	8525.35	-1.1407	0.0596271	-19.1306	1.40468e-81	1.83033e-80	ENSMUSG00000028756	Pink1	one2one
ENSMUST00000033598	4185.5	1.29587	0.0677406	19.1299	1.42403e-81	1.85402e-80	ENSMUSG00000031246	Sh3bgrl	one2one
ENSMUST00000045441	4875.48	1.04536	0.0546556	19.1263	1.52398e-81	1.98255e-80	ENSMUSG00000033059	Pygb	one2one
ENSMUST00000135454	1943.07	1.61623	0.0845658	19.1121	2.00257e-81	2.60301e-80	ENSMUSG00000028608	Czib	one2one
ENSMUST00000072311	1144.42	-1.55678	0.0814695	-19.1088	2.13445e-81	2.77218e-80	ENSMUSG00000014932	Yes1	one2one
ENSMUST00000056365	953.025	-1.71817	0.0899357	-19.1045	2.31842e-81	3.00866e-80	ENSMUSG00000050248	Evc2	one2one
ENSMUST00000044011	4011.9	-1.07987	0.0565336	-19.1014	2.45824e-81	3.18752e-80	ENSMUSG00000032966	Fkbp1a	one2one
ENSMUST00000096433	3645.95	-1.264	0.0662059	-19.092	2.94233e-81	3.81212e-80	ENSMUSG00000022419	Deptor	one2one
ENSMUST00000166489	1301.26	1.53672	0.0804975	19.0903	3.03908e-81	3.93428e-80	ENSMUSG00000023286	Ube2j2	one2one
ENSMUST00000034630	419.192	-2.48102	0.129981	-19.0876	3.20125e-81	4.14086e-80	ENSMUSG00000032118	Fez1	one2one
ENSMUST00000038166	2595.06	1.17479	0.0615482	19.0872	3.22462e-81	4.16771e-80	ENSMUSG00000035051	Dhx57	one2one
ENSMUST00000025979	3610.97	1.20347	0.0631055	19.0708	4.41358e-81	5.69978e-80	ENSMUSG00000025007	Aldh18a1	one2one
ENSMUST00000069106	887.6	-2.16923	0.113802	-19.0614	5.28546e-81	6.82021e-80	ENSMUSG00000055493	Epm2a	one2one
ENSMUST00000013737	15375.6	-0.95879	0.0503298	-19.0502	6.55099e-81	8.44638e-80	ENSMUSG00000013593	Ndufs2	one2one
ENSMUST00000002029	2404.51	1.09606	0.0576051	19.0271	1.01717e-80	1.31041e-79	ENSMUSG00000001964	Emd	one2one
ENSMUST00000041708	498.907	2.23916	0.117728	19.0197	1.17191e-80	1.50854e-79	ENSMUSG00000040229	Gpr34	one2one
ENSMUST00000036467	524.033	-3.14211	0.16536	-19.0016	1.65414e-80	2.12758e-79	ENSMUSG00000034768	Asb16	one2one
ENSMUST00000202281	1108.51	1.75992	0.0926226	19.0009	1.67553e-80	2.15335e-79	ENSMUSG00000022540	Rogdi	one2one
ENSMUST00000026227	670.075	-1.90244	0.100124	-19.0008	1.68075e-80	2.15832e-79	ENSMUSG00000025209	Twnk	one2one
ENSMUST00000144099	2664.1	1.2615	0.0663954	18.9998	1.7115e-80	2.19603e-79	ENSMUSG00000039298	Cdk5rap2	one2one
ENSMUST00000098256	669.217	1.78116	0.0937535	18.9984	1.75942e-80	2.25571e-79	ENSMUSG00000006586	Runx1t1	one2one
ENSMUST00000075895	5087.71	-1.25669	0.0661573	-18.9955	1.85986e-80	2.38257e-79	ENSMUSG00000003464	Pex19	one2one
ENSMUST00000226087	3689.69	-1.35847	0.0715224	-18.9936	1.92734e-80	2.46703e-79	ENSMUSG00000056492	Adgrf5	one2one
ENSMUST00000010049	689.105	1.97819	0.104218	18.9812	2.43833e-80	3.11859e-79	ENSMUSG00000009905	Kdsr	one2one
ENSMUST00000049393	821.144	2.20927	0.11651	18.9621	3.50796e-80	4.48306e-79	ENSMUSG00000037007	Zfp113	one2one
ENSMUST00000004681	1577.31	1.3133	0.0692691	18.9593	3.69821e-80	4.7224e-79	ENSMUSG00000004565	Pnpla6	one2one
ENSMUST00000053855	2017.38	-2.08336	0.109917	-18.9539	4.09771e-80	5.22835e-79	ENSMUSG00000046818	Ddit4l	one2one
ENSMUST00000038946	1315.83	-1.51768	0.0801028	-18.9467	4.70412e-80	5.99728e-79	ENSMUSG00000018819	Lsp1	one2one
ENSMUST00000112871	1967.02	1.23086	0.0649953	18.9377	5.57411e-80	7.10076e-79	ENSMUSG00000061353	Cxcl12	one2one
ENSMUST00000002198	5082.11	0.988277	0.0521889	18.9365	5.70258e-80	7.25861e-79	ENSMUSG00000002129	Sf3a1	one2one
ENSMUST00000004949	1831.26	1.47236	0.0777769	18.9306	6.38447e-80	8.12009e-79	ENSMUSG00000027164	Traf6	one2one
ENSMUST00000073192	4362.61	1.34043	0.0708252	18.9258	6.98611e-80	8.8782e-79	ENSMUSG00000020311	Erlec1	one2one
ENSMUST00000092569	1715.58	-1.39031	0.0734791	-18.9211	7.64458e-80	9.70727e-79	ENSMUSG00000020925	Ccdc43	one2one
ENSMUST00000092915	7742.08	-1.22473	0.064732	-18.92	7.80022e-80	9.89703e-79	ENSMUSG00000020741	Cluh	one2one
ENSMUST00000003687	4090.27	-1.27381	0.0673405	-18.9159	8.43063e-80	1.06884e-78	ENSMUSG00000021253	Tgfb3	one2one
ENSMUST00000026937	1580.27	1.30668	0.0690842	18.9143	8.68984e-80	1.10083e-78	ENSMUSG00000025825	Iscu	one2one
ENSMUST00000058978	1396.84	1.5504	0.0820231	18.902	1.0976e-79	1.38933e-78	ENSMUSG00000046949	Nqo2	one2one
ENSMUST00000034278	848.378	1.86064	0.0984482	18.8997	1.14786e-79	1.4518e-78	ENSMUSG00000031821	Gins2	one2one
ENSMUST00000044977	695.958	-2.26182	0.119692	-18.897	1.20688e-79	1.52524e-78	ENSMUSG00000071253	Slc25a16	one2one
ENSMUST00000057792	3476.49	1.3118	0.0694372	18.8919	1.3291e-79	1.67837e-78	ENSMUSG00000032667	Pon2	one2one
ENSMUST00000029773	16258.6	0.973714	0.0515631	18.8839	1.54625e-79	1.95104e-78	ENSMUSG00000053931	Cnn3	one2one
ENSMUST00000008594	1531.98	1.32218	0.070031	18.8799	1.66788e-79	2.10284e-78	ENSMUSG00000008450	Nutf2	one2one
ENSMUST00000021056	4385.05	-1.1755	0.0622818	-18.8739	1.87088e-79	2.35692e-78	ENSMUSG00000001027	Scn4a	one2one
ENSMUST00000184635	2922.16	1.14544	0.0607352	18.8596	2.45045e-79	3.08462e-78	ENSMUSG00000024095	Hnrnpll	one2one
ENSMUST00000069772	936.866	-1.82756	0.0969435	-18.8518	2.83787e-79	3.5695e-78	ENSMUSG00000002781	Tmem143	one2one
ENSMUST00000021135	1708.14	1.28796	0.0683244	18.8507	2.89964e-79	3.64432e-78	ENSMUSG00000020783	Ncbp3	one2one
ENSMUST00000023356	1292.24	1.67565	0.0889216	18.8442	3.28005e-79	4.11917e-78	ENSMUSG00000022676	Snai2	one2one
ENSMUST00000026013	1424.61	1.56885	0.0833168	18.8299	4.29414e-79	5.38845e-78	ENSMUSG00000025037	Maoa	one2one
ENSMUST00000013559	674.956	2.05218	0.108992	18.8287	4.39442e-79	5.50995e-78	ENSMUSG00000013415	Igf2bp1	one2one
ENSMUST00000014445	949.73	2.31844	0.123171	18.823	4.89596e-79	6.13399e-78	ENSMUSG00000014301	Pam16	one2one
ENSMUST00000112254	1731.08	-2.37683	0.126298	-18.8191	5.26448e-79	6.59052e-78	ENSMUSG00000001930	Vwf	one2one
ENSMUST00000029786	2013.79	-1.36304	0.0724312	-18.8184	5.33731e-79	6.67645e-78	ENSMUSG00000028140	Mrpl9	one2one
ENSMUST00000031091	5467.36	-1.02789	0.0546346	-18.8139	5.80566e-79	7.25662e-78	ENSMUSG00000029190	D5Ertd579e	one2one
ENSMUST00000109488	148.441	8.32476	0.442913	18.7955	8.22015e-79	1.02665e-77	ENSMUSG00000044349	Snhg11	one2one
ENSMUST00000202722	363.039	-4.08023	0.217145	-18.7903	9.06231e-79	1.13095e-77	ENSMUSG00000107002	0610012G03Rik	one2one
ENSMUST00000003121	2098.09	1.39575	0.0742853	18.7891	9.27875e-79	1.15705e-77	ENSMUSG00000003037	Rab8a	one2one
ENSMUST00000055758	9679.23	-1.10751	0.0589653	-18.7823	1.05333e-78	1.31247e-77	ENSMUSG00000044308	Ubr3	one2one
ENSMUST00000061721	854.132	-1.84972	0.098514	-18.7762	1.18227e-78	1.47198e-77	ENSMUSG00000018983	E2f2	one2one
ENSMUST00000115421	1022.27	-2.52443	0.134478	-18.7721	1.27656e-78	1.58813e-77	ENSMUSG00000012428	Steap4	one2one
ENSMUST00000111336	10558.9	1.06749	0.056882	18.7668	1.41124e-78	1.75432e-77	ENSMUSG00000058076	Sdhc	one2one
ENSMUST00000032309	6540.45	-1.7707	0.094363	-18.7648	1.46622e-78	1.82125e-77	ENSMUSG00000030189	Ybx3	one2one
ENSMUST00000006742	265.829	6.33377	0.337698	18.7557	1.73928e-78	2.15874e-77	ENSMUSG00000006567	Atp7b	one2one
ENSMUST00000086461	1022.52	1.62169	0.0864679	18.7549	1.76649e-78	2.19081e-77	ENSMUSG00000029363	Rfc5	one2one
ENSMUST00000022507	2073.07	1.5421	0.0822436	18.7504	1.92193e-78	2.38173e-77	ENSMUSG00000021938	Pspc1	one2one
ENSMUST00000023487	2668.13	-1.69764	0.090572	-18.7436	2.18492e-78	2.70553e-77	ENSMUSG00000022799	Arhgap31	one2one
ENSMUST00000032844	1098.6	-1.71996	0.0917936	-18.7373	2.45842e-78	3.04184e-77	ENSMUSG00000030615	Tmem126a	one2one
ENSMUST00000016023	311.847	-3.29615	0.175983	-18.7299	2.82336e-78	3.49068e-77	ENSMUSG00000015879	Fam184b	one2one
ENSMUST00000162708	722.557	-2.3475	0.12534	-18.729	2.87182e-78	3.54784e-77	ENSMUSG00000036908	Unc93b1	one2one
ENSMUST00000063814	437.362	2.82124	0.150776	18.7114	3.99377e-78	4.93008e-77	ENSMUSG00000052102	Gnpda1	one2one
ENSMUST00000014750	8393.54	-0.957856	0.0511935	-18.7105	4.06515e-78	5.01431e-77	ENSMUSG00000014606	Slc25a11	one2one
ENSMUST00000075317	4719.97	-1.25824	0.067252	-18.7094	4.15379e-78	5.11969e-77	ENSMUSG00000022197	Pdzd2	one2one
ENSMUST00000031411	5401.88	1.17762	0.0629618	18.7038	4.61147e-78	5.6794e-77	ENSMUSG00000029455	Aldh2	one2one
ENSMUST00000073521	836.97	1.89309	0.10124	18.699	5.04171e-78	6.2045e-77	ENSMUSG00000031767	Nudt7	one2one
ENSMUST00000029078	387.226	-2.95115	0.157923	-18.6873	6.28299e-78	7.72609e-77	ENSMUSG00000027562	Car2	one2one
ENSMUST00000099356	1922.94	-2.3285	0.124608	-18.6866	6.36789e-78	7.82445e-77	ENSMUSG00000074794	Arrdc3	one2one
ENSMUST00000156520	799.587	-1.96976	0.105427	-18.6837	6.72426e-78	8.25598e-77	ENSMUSG00000032540	Abhd5	one2one
ENSMUST00000092498	1596.83	-1.53302	0.0820683	-18.6798	7.22222e-78	8.86056e-77	ENSMUSG00000020097	Sgpl1	one2one
ENSMUST00000178098	1333.25	1.59449	0.0853781	18.6757	7.80759e-78	9.57135e-77	ENSMUSG00000027708	Dcun1d1	one2one
ENSMUST00000109422	828.232	1.95761	0.104923	18.6575	1.09744e-77	1.34432e-76	ENSMUSG00000022383	Ppara	one2one
ENSMUST00000000466	2092.43	-1.26581	0.0678605	-18.6531	1.19131e-77	1.45819e-76	ENSMUSG00000028494	Plin2	one2one
ENSMUST00000023830	1301.38	-1.54532	0.0828771	-18.6459	1.36442e-77	1.66879e-76	ENSMUSG00000023068	Nus1	one2one
ENSMUST00000031399	335.389	-2.94878	0.158193	-18.6405	1.50937e-77	1.84467e-76	ENSMUSG00000029446	Psph	one2one
ENSMUST00000022286	7745.09	1.12007	0.0601456	18.6226	2.10596e-77	2.57182e-76	ENSMUSG00000021764	Ndufs4	one2one
ENSMUST00000115151	2194.04	1.2017	0.0645346	18.6211	2.16861e-77	2.6463e-76	ENSMUSG00000053774	Ubxn7	one2one
ENSMUST00000126008	1642.85	1.58649	0.0852092	18.6187	2.26446e-77	2.76115e-76	ENSMUSG00000057363	Uxs1	one2one
ENSMUST00000032825	7542.18	1.37711	0.0739925	18.6115	2.59374e-77	3.16024e-76	ENSMUSG00000030605	Mfge8	one2one
ENSMUST00000022693	6815.45	-1.2439	0.0668549	-18.6059	2.87616e-77	3.50167e-76	ENSMUSG00000022098	Bmp1	one2one
ENSMUST00000040990	2696.08	-1.19926	0.0644916	-18.5956	3.48496e-77	4.23964e-76	ENSMUSG00000058997	Vwa8	one2one
ENSMUST00000101208	507.797	-2.73632	0.147151	-18.5954	3.50309e-77	4.25844e-76	ENSMUSG00000072941	Sod3	one2one
ENSMUST00000107425	1265.42	1.95513	0.105155	18.5929	3.66645e-77	4.45364e-76	ENSMUSG00000030609	Aen	one2one
ENSMUST00000049997	345.197	8.42171	0.453047	18.5891	3.9407e-77	4.78312e-76	ENSMUSG00000050558	Prokr2	one2one
ENSMUST00000005507	330.206	-2.96804	0.1597	-18.5851	4.24183e-77	5.14471e-76	ENSMUSG00000005373	Mlxipl	one2one
ENSMUST00000062181	1799.47	-1.28212	0.068997	-18.5823	4.47222e-77	5.42002e-76	ENSMUSG00000037029	Zfp146	one2one
ENSMUST00000022728	1557.93	-1.28595	0.0692052	-18.5817	4.51702e-77	5.47016e-76	ENSMUSG00000022131	Gpr180	one2one
ENSMUST00000007733	1178.14	1.63984	0.0882617	18.5793	4.72656e-77	5.71957e-76	ENSMUSG00000007589	Tinf2	one2one
ENSMUST00000074144	5862.52	-1.32137	0.0711315	-18.5765	4.97915e-77	6.02065e-76	ENSMUSG00000026554	Dcaf8	one2one
ENSMUST00000040667	293.794	2.91683	0.157053	18.5722	5.39285e-77	6.51595e-76	ENSMUSG00000031079	Zfp300	one2one
ENSMUST00000088827	1820.85	-1.53948	0.0829086	-18.5684	5.78639e-77	6.98616e-76	ENSMUSG00000022610	Mapk12	one2one
ENSMUST00000072727	6430.48	-0.95963	0.0516879	-18.5659	6.07023e-77	7.3233e-76	ENSMUSG00000059119	Nap1l4	one2one
ENSMUST00000085894	240.13	3.59816	0.193867	18.56	6.7765e-77	8.16919e-76	ENSMUSG00000026546	Cfap45	one2one
ENSMUST00000003461	22530.9	-1.02617	0.0553048	-18.5547	7.46665e-77	8.99438e-76	ENSMUSG00000020456	Ogdh	one2one
ENSMUST00000028081	4072.86	1.43272	0.0772182	18.5541	7.55011e-77	9.08806e-76	ENSMUSG00000026748	Plxdc2	one2one
ENSMUST00000019135	2011.43	1.34404	0.0724407	18.5536	7.62154e-77	9.16711e-76	ENSMUSG00000020740	Gga3	one2one
ENSMUST00000044721	1911.88	-1.32671	0.07153	-18.5476	8.53007e-77	1.02522e-75	ENSMUSG00000019302	Atp6v0a1	one2one
ENSMUST00000119576	1494.65	1.5939	0.0859633	18.5417	9.52307e-77	1.1437e-75	ENSMUSG00000034211	Mrps17	one2one
ENSMUST00000194296	278.089	-5.03768	0.271699	-18.5414	9.57038e-77	1.14852e-75	ENSMUSG00000070942	Il1rl2	one2one
ENSMUST00000108831	680.899	-1.77016	0.0954841	-18.5388	1.00472e-76	1.20483e-75	ENSMUSG00000027580	Helz2	one2one
ENSMUST00000085658	313.717	-3.63877	0.196377	-18.5295	1.19343e-76	1.43006e-75	ENSMUSG00000066607	Insyn1	one2one
ENSMUST00000089765	1210.55	-1.87257	0.101077	-18.5263	1.26716e-76	1.51726e-75	ENSMUSG00000068391	Chrac1	one2one
ENSMUST00000045884	1487.1	1.50574	0.0812818	18.5249	1.30054e-76	1.55606e-75	ENSMUSG00000040263	Klhdc4	one2one
ENSMUST00000029336	4366.66	1.03822	0.0561121	18.5026	1.96767e-76	2.3525e-75	ENSMUSG00000027770	Dhx36	one2one
ENSMUST00000168645	1437.8	-1.46083	0.0789698	-18.4986	2.12016e-76	2.53291e-75	ENSMUSG00000037652	Phc3	one2one
ENSMUST00000110002	556.083	2.12007	0.114649	18.4918	2.40181e-76	2.86725e-75	ENSMUSG00000089857	Zfp882	one2one
ENSMUST00000098853	659.708	-2.34964	0.127069	-18.4911	2.43472e-76	2.90436e-75	ENSMUSG00000059851	Kmt5c	one2one
ENSMUST00000179555	1591.95	1.32107	0.0714518	18.4889	2.53499e-76	3.02172e-75	ENSMUSG00000046572	Zfp518b	one2one
ENSMUST00000028817	2919.98	1.05868	0.0572896	18.4795	3.01941e-76	3.59646e-75	ENSMUSG00000027342	Pcna	one2one
ENSMUST00000106079	4123.24	1.1552	0.0625448	18.4699	3.60784e-76	4.29414e-75	ENSMUSG00000028796	Phc2	one2one
ENSMUST00000112931	1191.56	-2.12098	0.114948	-18.4517	5.05061e-76	6.00688e-75	ENSMUSG00000031274	Col4a5	one2one
ENSMUST00000068237	3374.84	-1.16512	0.0631452	-18.4514	5.07699e-76	6.03376e-75	ENSMUSG00000038342	Mlxip	one2one
ENSMUST00000030947	4050.74	-1.57316	0.0852848	-18.446	5.61581e-76	6.66913e-75	ENSMUSG00000029070	Mxra8	one2one
ENSMUST00000102929	1237.93	-1.59053	0.0862334	-18.4445	5.77021e-76	6.8474e-75	ENSMUSG00000035517	Tdrd7	one2one
ENSMUST00000025632	526.211	2.21057	0.11989	18.4384	6.46526e-76	7.6665e-75	ENSMUSG00000024726	Carnmt1	one2one
ENSMUST00000238934	373.166	7.15489	0.388201	18.4309	7.42291e-76	8.79555e-75	ENSMUSG00000037593	Rskr	one2one
ENSMUST00000086535	12585.8	1.21027	0.0656667	18.4305	7.47276e-76	8.84804e-75	ENSMUSG00000073702	Rpl31	one2one
ENSMUST00000087629	4169.53	-1.24962	0.0678117	-18.4278	7.85628e-76	9.29523e-75	ENSMUSG00000029096	Htra3	one2one
ENSMUST00000028307	220.802	-3.90107	0.211697	-18.4276	7.89147e-76	9.32995e-75	ENSMUSG00000026938	Fcna	one2one
ENSMUST00000069168	3476.47	1.03755	0.0563104	18.4256	8.18891e-76	9.67444e-75	ENSMUSG00000055531	Cpsf6	one2one
ENSMUST00000155551	818.383	-1.82859	0.0993322	-18.4089	1.11552e-75	1.31691e-74	ENSMUSG00000035572	Dcaf10	one2one
ENSMUST00000111535	611.225	1.94888	0.105885	18.4057	1.18209e-75	1.39447e-74	ENSMUSG00000068250	Amn1	one2one
ENSMUST00000099194	519.252	1.96448	0.106775	18.3984	1.35361e-75	1.59562e-74	ENSMUSG00000074671	Tspyl3	one2one
ENSMUST00000115366	3672.49	-1.12514	0.0611577	-18.3974	1.3793e-75	1.6247e-74	ENSMUSG00000024597	Slc12a2	one2one
ENSMUST00000098859	339.356	3.47888	0.18912	18.3951	1.43743e-75	1.69193e-74	ENSMUSG00000035458	Tnni3	one2one
ENSMUST00000171292	1625.37	1.44062	0.0784543	18.3626	2.61877e-75	3.08015e-74	ENSMUSG00000026594	Ralgps2	one2one
ENSMUST00000081650	31780.7	1.05955	0.0577244	18.3553	2.99154e-75	3.516e-74	ENSMUSG00000060036	Rpl3	one2one
ENSMUST00000172107	9384.15	0.863922	0.0470719	18.3532	3.11018e-75	3.65275e-74	ENSMUSG00000022403	St13	one2one
ENSMUST00000004565	2240.26	1.1212	0.0610916	18.3527	3.14188e-75	3.68726e-74	ENSMUSG00000004451	Ralb	one2one
ENSMUST00000005352	224.256	-4.13614	0.225393	-18.3508	3.25406e-75	3.81611e-74	ENSMUSG00000005220	Corin	one2one
ENSMUST00000102875	13919.9	-1.10976	0.0604773	-18.3501	3.29802e-75	3.86482e-74	ENSMUSG00000001891	Ugp2	one2one
ENSMUST00000129339	21949.1	1.22293	0.0666826	18.3396	3.99966e-75	4.6836e-74	ENSMUSG00000025967	Eef1b2	one2one
ENSMUST00000062125	1588.23	-1.5584	0.0849802	-18.3384	4.08657e-75	4.78185e-74	ENSMUSG00000048429	Timm29	one2one
ENSMUST00000021338	655.54	-1.9439	0.106041	-18.3315	4.63644e-75	5.4213e-74	ENSMUSG00000020955	Ap4s1	one2one
ENSMUST00000173324	591.178	2.47329	0.134945	18.3281	4.93486e-75	5.76602e-74	ENSMUSG00000024397	Aif1	one2one
ENSMUST00000030583	1077.53	-1.44341	0.0787641	-18.3257	5.15868e-75	6.02311e-74	ENSMUSG00000028792	Ak2	one2one
ENSMUST00000056149	1126.82	-1.5427	0.0841857	-18.325	5.23228e-75	6.10458e-74	ENSMUSG00000032046	Abhd12	one2one
ENSMUST00000028603	5101.47	1.01953	0.0556491	18.3208	5.64955e-75	6.5866e-74	ENSMUSG00000027180	Fbxo3	one2one
ENSMUST00000220899	528.986	-2.26057	0.123403	-18.3186	5.87879e-75	6.84886e-74	ENSMUSG00000047832	Cdca4	one2one
ENSMUST00000168529	1480.24	1.39167	0.0759794	18.3164	6.12549e-75	7.13105e-74	ENSMUSG00000032872	Cyb5r4	one2one
ENSMUST00000054776	331.088	-4.59179	0.250779	-18.3101	6.87404e-75	7.99665e-74	ENSMUSG00000049969	Plekhf2	one2one
ENSMUST00000103208	1261.1	-2.21949	0.121218	-18.3099	6.89657e-75	8.01702e-74	ENSMUSG00000044700	Tmem201	one2one
ENSMUST00000075869	500.521	-7.12041	0.388995	-18.3046	7.60196e-75	8.83057e-74	ENSMUSG00000047746	Fbxo40	one2one
ENSMUST00000188685	657.531	2.01342	0.110102	18.2869	1.05285e-74	1.22123e-73	ENSMUSG00000056019	Zfp709	one2one
ENSMUST00000022310	1668.64	-1.39708	0.0764066	-18.2849	1.09248e-74	1.26628e-73	ENSMUSG00000021785	Ngly1	one2one
ENSMUST00000162301	1974.01	-1.18897	0.0650304	-18.2832	1.1256e-74	1.30372e-73	ENSMUSG00000024231	Cul2	one2one
ENSMUST00000105845	1677.04	1.18203	0.0646548	18.2822	1.14647e-74	1.32693e-73	ENSMUSG00000028664	Ephb2	one2one
ENSMUST00000146258	557.129	2.46863	0.13506	18.2781	1.23746e-74	1.4312e-73	ENSMUSG00000028549	Itgb3bp	one2one
ENSMUST00000231567	2312.74	-2.34874	0.12851	-18.2767	1.26789e-74	1.46533e-73	ENSMUSG00000018830	Myh11	one2one
ENSMUST00000152147	1908.37	1.28196	0.0701481	18.275	1.30866e-74	1.51136e-73	ENSMUSG00000073155	1810058I24Rik	one2one
ENSMUST00000111908	1670.55	-1.51121	0.0827094	-18.2713	1.39952e-74	1.61512e-73	ENSMUSG00000041445	Mmrn2	one2one
ENSMUST00000040359	965.61	-1.90438	0.104235	-18.27	1.43412e-74	1.65385e-73	ENSMUSG00000036412	Arsi	one2one
ENSMUST00000176149	2310.44	1.37662	0.0754919	18.2354	2.70456e-74	3.11669e-73	ENSMUSG00000011832	Evi5l	one2one
ENSMUST00000069098	1975.19	-1.95131	0.107047	-18.2285	3.06858e-74	3.53364e-73	ENSMUSG00000055485	Soga1	one2one
ENSMUST00000002413	1496.1	-1.53067	0.0839775	-18.2271	3.14565e-74	3.61976e-73	ENSMUSG00000002342	Tmem161a	one2one
ENSMUST00000080300	12297.5	1.35284	0.0742214	18.2271	3.14833e-74	3.62024e-73	ENSMUSG00000009927	Rps25	one2one
ENSMUST00000061506	1514.57	1.30752	0.0718056	18.2092	4.36644e-74	5.01731e-73	ENSMUSG00000036019	Tmtc2	one2one
ENSMUST00000112707	584.833	-2.2278	0.12238	-18.2039	4.80246e-74	5.51436e-73	ENSMUSG00000070639	Lrrc8b	one2one
ENSMUST00000032157	2341.92	1.90579	0.1047	18.2023	4.94769e-74	5.67703e-73	ENSMUSG00000030074	Gxylt2	one2one
ENSMUST00000045747	840.839	-2.33808	0.128518	-18.1927	5.89863e-74	6.76328e-73	ENSMUSG00000036856	Wnt4	one2one
ENSMUST00000076136	933.887	1.59602	0.08774	18.1903	6.15595e-74	7.05325e-73	ENSMUSG00000061175	Fnip2	one2one
ENSMUST00000038661	935.06	-3.02673	0.166431	-18.1861	6.64521e-74	7.60836e-73	ENSMUSG00000040740	Slc25a34	one2one
ENSMUST00000048432	1888.92	-1.65458	0.0909859	-18.185	6.79102e-74	7.76973e-73	ENSMUSG00000041577	Prelp	one2one
ENSMUST00000098594	8274.81	1.20853	0.0664742	18.1804	7.3778e-74	8.43502e-73	ENSMUSG00000074218	Cox7a1	one2one
ENSMUST00000217537	743.397	-1.91579	0.10546	-18.1661	9.57381e-74	1.09379e-72	ENSMUSG00000019837	Gtf3c6	one2one
ENSMUST00000079764	1802.87	1.6263	0.0895382	18.1632	1.00933e-73	1.15231e-72	ENSMUSG00000059355	Wdr83os	one2one
ENSMUST00000031423	34612.3	1.39205	0.076669	18.1567	1.13681e-73	1.29693e-72	ENSMUSG00000029467	Atp2a2	one2one
ENSMUST00000055990	7830.9	-6.95107	0.382894	-18.154	1.19346e-73	1.36058e-72	ENSMUSG00000016349	Eef1a2	one2one
ENSMUST00000121390	217.486	-4.92437	0.271384	-18.1454	1.3961e-73	1.59045e-72	ENSMUSG00000034656	Cacna1a	one2one
ENSMUST00000110030	4469.25	-1.21277	0.0668508	-18.1414	1.50164e-73	1.70946e-72	ENSMUSG00000027423	Snx5	one2one
ENSMUST00000046746	6657.87	-0.969316	0.0534362	-18.1397	1.54888e-73	1.76199e-72	ENSMUSG00000036256	Igfbp7	one2one
ENSMUST00000005069	1585.75	2.65042	0.146154	18.1344	1.7046e-73	1.93775e-72	ENSMUSG00000004939	Nmrk2	one2one
ENSMUST00000049453	3220.14	-1.1489	0.0633576	-18.1337	1.72871e-73	1.96376e-72	ENSMUSG00000039000	Ube3c	one2one
ENSMUST00000080812	1198.67	-1.45151	0.0800996	-18.1213	2.1623e-73	2.45456e-72	ENSMUSG00000039130	Zc3hc1	one2one
ENSMUST00000066587	2706.92	-1.1265	0.0621779	-18.1174	2.32255e-73	2.63459e-72	ENSMUSG00000020777	Acox1	one2one
ENSMUST00000152796	2396.94	1.1461	0.0632925	18.108	2.75774e-73	3.12603e-72	ENSMUSG00000040025	Ythdf2	one2one
ENSMUST00000032629	5608.1	0.918721	0.0507372	18.1075	2.783e-73	3.15241e-72	ENSMUSG00000030447	Cyfip1	one2one
ENSMUST00000013931	3636.5	-1.45392	0.0803041	-18.1052	2.90105e-73	3.28381e-72	ENSMUSG00000013787	Ehmt2	one2one
ENSMUST00000023761	2331.07	1.9886	0.109895	18.0954	3.4643e-73	3.91858e-72	ENSMUSG00000023020	Cox14	one2one
ENSMUST00000020608	9064.76	1.01969	0.0563547	18.0942	3.54125e-73	4.0028e-72	ENSMUSG00000020349	Ppp2ca	one2one
ENSMUST00000021617	4518.04	-1.53918	0.0850687	-18.0933	3.59644e-73	4.0623e-72	ENSMUSG00000021200	Asb2	one2one
ENSMUST00000020215	488.631	-2.27354	0.125687	-18.0889	3.89691e-73	4.39857e-72	ENSMUSG00000020027	Socs2	one2one
ENSMUST00000026420	12826.2	1.54772	0.085622	18.0762	4.90354e-73	5.53088e-72	ENSMUSG00000025362	Rps26	one2one
ENSMUST00000031773	223.054	-4.27506	0.23654	-18.0733	5.17397e-73	5.83177e-72	ENSMUSG00000029759	Pon3	one2one
ENSMUST00000022660	8638.35	-1.26328	0.0699133	-18.0692	5.56704e-73	6.27039e-72	ENSMUSG00000034205	Loxl2	one2one
ENSMUST00000041551	1523.3	1.27882	0.070774	18.069	5.59096e-73	6.29289e-72	ENSMUSG00000037257	Aagab	one2one
ENSMUST00000021956	1890.98	1.20988	0.0669694	18.0661	5.89332e-73	6.62853e-72	ENSMUSG00000021494	Ddx41	one2one
ENSMUST00000025570	2165.45	1.31652	0.0728813	18.0639	6.12985e-73	6.88971e-72	ENSMUSG00000024668	Sdhaf2	one2one
ENSMUST00000065767	2651.86	1.4253	0.0789376	18.056	7.07794e-73	7.94973e-72	ENSMUSG00000026047	Poglut2	one2one
ENSMUST00000170928	1019.55	1.57056	0.0869927	18.054	7.34063e-73	8.23896e-72	ENSMUSG00000020397	Med7	one2one
ENSMUST00000227723	27126.8	0.940205	0.052081	18.0527	7.50816e-73	8.42107e-72	ENSMUSG00000022892	App	one2one
ENSMUST00000073935	196.486	3.61754	0.200439	18.0481	8.16507e-73	9.15141e-72	ENSMUSG00000046182	Gsg1l	one2one
ENSMUST00000044116	6138.98	1.02289	0.0566868	18.0447	8.69013e-73	9.73307e-72	ENSMUSG00000036580	Spg20	one2one
ENSMUST00000114924	5403.62	1.01203	0.0560875	18.0438	8.82524e-73	9.87745e-72	ENSMUSG00000002107	Celf2	one2one
ENSMUST00000113264	253.408	5.92076	0.328162	18.0422	9.09085e-73	1.01676e-71	ENSMUSG00000064293	Cntn4	one2one
ENSMUST00000055097	423.674	2.55517	0.141631	18.041	9.27828e-73	1.037e-71	ENSMUSG00000046806	Cyren	one2one
ENSMUST00000047815	988.312	-1.5994	0.0886772	-18.0362	1.01249e-72	1.13083e-71	ENSMUSG00000039463	Slc9a8	one2one
ENSMUST00000113043	1989.71	1.20508	0.0668293	18.0322	1.08809e-72	1.21441e-71	ENSMUSG00000042515	Pwwp3b	one2one
ENSMUST00000108243	4981.64	-0.920991	0.051078	-18.0311	1.11127e-72	1.23941e-71	ENSMUSG00000027665	Pik3ca	one2one
ENSMUST00000022245	1788.14	1.2216	0.0677583	18.0288	1.15857e-72	1.2906e-71	ENSMUSG00000021731	Mrps30	one2one
ENSMUST00000053811	11201.2	-0.826509	0.0458439	-18.0288	1.15878e-72	1.2906e-71	ENSMUSG00000004789	Dlst	one2one
ENSMUST00000001836	2593.91	1.10232	0.06115	18.0265	1.20767e-72	1.34411e-71	ENSMUSG00000001785	Pwp1	one2one
ENSMUST00000090858	4365.94	1.23682	0.0686564	18.0146	1.49697e-72	1.66493e-71	ENSMUSG00000042133	Ppig	one2one
ENSMUST00000063694	854.1	-2.86735	0.159201	-18.0109	1.59874e-72	1.77689e-71	ENSMUSG00000052040	Klf13	one2one
ENSMUST00000046470	1411.77	-1.76875	0.0982243	-18.0073	1.70889e-72	1.89798e-71	ENSMUSG00000039345	Mettl22	one2one
ENSMUST00000227691	1300.99	1.34713	0.074818	18.0055	1.76521e-72	1.95917e-71	ENSMUSG00000022339	Ebag9	one2one
ENSMUST00000043911	482.736	2.08534	0.115843	18.0015	1.89507e-72	2.10184e-71	ENSMUSG00000038884	Shfl	one2one
ENSMUST00000070532	11613.4	0.895109	0.0497371	17.9968	2.06397e-72	2.28757e-71	ENSMUSG00000028773	Fabp3	one2one
ENSMUST00000029692	773.132	-1.69484	0.0942271	-17.9868	2.47382e-72	2.73993e-71	ENSMUSG00000028057	Rit1	one2one
ENSMUST00000079949	10216	0.82365	0.0458016	17.983	2.64726e-72	2.92998e-71	ENSMUSG00000009079	Ewsr1	one2one
ENSMUST00000037726	1350.2	1.66218	0.0924319	17.9827	2.65985e-72	2.94189e-71	ENSMUSG00000041594	Tmtc4	one2one
ENSMUST00000145903	772.83	1.58206	0.0879847	17.981	2.7425e-72	3.0312e-71	ENSMUSG00000070953	Rabepk	one2one
ENSMUST00000143467	481.566	-3.02973	0.1685	-17.9806	2.76686e-72	3.056e-71	ENSMUSG00000016495	Plgrkt	one2one
ENSMUST00000050561	1672.09	-1.2792	0.0711508	-17.9787	2.86161e-72	3.15847e-71	ENSMUSG00000031858	Mau2	one2one
ENSMUST00000049151	728.389	1.98648	0.110521	17.9737	3.12883e-72	3.45101e-71	ENSMUSG00000033356	Pus7l	one2one
ENSMUST00000127348	1589.56	1.59164	0.0885991	17.9645	3.69553e-72	4.07325e-71	ENSMUSG00000028085	Gatb	one2one
ENSMUST00000082223	21434.3	1.3012	0.0724514	17.9596	4.03915e-72	4.44893e-71	ENSMUSG00000058558	Rpl5	one2one
ENSMUST00000079362	6445.83	0.894499	0.0498071	17.9593	4.06173e-72	4.47071e-71	ENSMUSG00000005871	Apc	one2one
ENSMUST00000026896	359.292	-3.80583	0.211945	-17.9567	4.25451e-72	4.67967e-71	ENSMUSG00000025789	St8sia2	one2one
ENSMUST00000043011	1230.09	1.94771	0.108507	17.9501	4.79014e-72	5.26519e-71	ENSMUSG00000038233	Gask1a	one2one
ENSMUST00000029652	920.87	1.43082	0.0797475	17.9419	5.55092e-72	6.09722e-71	ENSMUSG00000028019	Pdgfc	one2one
ENSMUST00000085701	1471.89	-1.44694	0.0806617	-17.9383	5.92212e-72	6.50047e-71	ENSMUSG00000066621	Tecpr1	one2one
ENSMUST00000059849	2243.28	-1.08775	0.0607148	-17.9158	8.87837e-72	9.73873e-71	ENSMUSG00000013465	Nelfb	one2one
ENSMUST00000022153	1079.06	-1.60927	0.0898292	-17.9147	9.05304e-72	9.9235e-71	ENSMUSG00000021650	Ptcd2	one2one
ENSMUST00000167199	2015.68	1.24694	0.0696068	17.914	9.16819e-72	1.00428e-70	ENSMUSG00000024683	Mrpl16	one2one
ENSMUST00000043359	3958.01	1.11441	0.0622091	17.9139	9.18877e-72	1.00585e-70	ENSMUSG00000031715	Smarca5	one2one
ENSMUST00000028607	12676	1.02777	0.0574037	17.9043	1.09237e-71	1.19494e-70	ENSMUSG00000027184	Caprin1	one2one
ENSMUST00000035157	2462.26	1.14457	0.0639407	17.9006	1.16711e-71	1.27582e-70	ENSMUSG00000032553	Srprb	one2one
ENSMUST00000023677	20030.3	-0.938239	0.0524419	-17.891	1.38566e-71	1.5137e-70	ENSMUSG00000022956	Atp5o	one2one
ENSMUST00000043966	1563.3	1.28792	0.07199	17.8902	1.4059e-71	1.53475e-70	ENSMUSG00000037531	Mrpl47	one2one
ENSMUST00000077856	6954.1	1.11948	0.0625876	17.8866	1.50099e-71	1.63743e-70	ENSMUSG00000063316	Rpl27	one2one
ENSMUST00000061156	442.187	2.22505	0.124434	17.8813	1.64862e-71	1.79725e-70	ENSMUSG00000035376	Hacd2	one2one
ENSMUST00000041956	9728.83	-0.925229	0.0517555	-17.8769	1.78414e-71	1.94366e-70	ENSMUSG00000020859	Spag9	one2one
ENSMUST00000025236	689.423	-2.35455	0.131843	-17.8588	2.46924e-71	2.68819e-70	ENSMUSG00000024378	Stard4	one2one
ENSMUST00000085077	461.322	-2.45191	0.137305	-17.8574	2.53131e-71	2.75388e-70	ENSMUSG00000015709	Arnt2	one2one
ENSMUST00000115559	230.452	-3.68134	0.206192	-17.854	2.69235e-71	2.92708e-70	ENSMUSG00000029757	Dync1i1	one2one
ENSMUST00000087723	7016.92	-1.21127	0.0678513	-17.8518	2.79708e-71	3.03887e-70	ENSMUSG00000038146	Notch3	one2one
ENSMUST00000034742	1716.69	1.34046	0.0751176	17.8448	3.17317e-71	3.44513e-70	ENSMUSG00000032218	Ccnb2	one2one
ENSMUST00000035560	806.151	1.67851	0.094069	17.8434	3.25181e-71	3.5281e-70	ENSMUSG00000033701	Acbd6	one2one
ENSMUST00000024575	3498.69	1.46522	0.0821283	17.8406	3.42123e-71	3.7094e-70	ENSMUSG00000023809	Rps6ka2	one2one
ENSMUST00000027916	1283.1	1.5256	0.0855316	17.8367	3.66539e-71	3.97142e-70	ENSMUSG00000026617	Bpnt1	one2one
ENSMUST00000049863	4124.4	1.11153	0.0623313	17.8326	3.94859e-71	4.27536e-70	ENSMUSG00000046020	Pofut1	one2one
ENSMUST00000027377	26320.5	-1.42774	0.0801023	-17.8239	4.61066e-71	4.98883e-70	ENSMUSG00000026185	Igfbp5	one2one
ENSMUST00000052012	1795.35	-1.58899	0.0891728	-17.8192	5.01514e-71	5.42281e-70	ENSMUSG00000034055	Phka1	one2one
ENSMUST00000052107	486.16	2.39927	0.134646	17.8191	5.02427e-71	5.429e-70	ENSMUSG00000045822	Zswim3	one2one
ENSMUST00000181464	936.156	-2.36232	0.132621	-17.8126	5.64283e-71	6.09326e-70	ENSMUSG00000029769	Ccdc136	one2one
ENSMUST00000004774	4932.93	-1.39742	0.0784646	-17.8096	5.95812e-71	6.42936e-70	ENSMUSG00000004655	Aqp1	one2one
ENSMUST00000046306	936.763	1.3895	0.0780237	17.8087	6.04708e-71	6.52095e-70	ENSMUSG00000040167	Ikzf5	one2one
ENSMUST00000005817	2237.77	1.1126	0.0624766	17.8083	6.09797e-71	6.57138e-70	ENSMUSG00000005674	Tomm40l	one2one
ENSMUST00000064667	2871.78	-1.28675	0.0722658	-17.8057	6.37828e-71	6.86882e-70	ENSMUSG00000052681	Rap1b	one2one
ENSMUST00000034097	6046.98	-0.977352	0.05494	-17.7894	8.53456e-71	9.18473e-70	ENSMUSG00000031672	Got2	one2one
ENSMUST00000114006	885.724	-1.59854	0.0898783	-17.7856	9.13238e-71	9.82146e-70	ENSMUSG00000015488	Cacfd1	one2one
ENSMUST00000025925	3270.96	0.996077	0.0560065	17.785	9.23538e-71	9.92555e-70	ENSMUSG00000060675	Plaat3	one2one
ENSMUST00000032440	4662.06	-1.08751	0.061148	-17.7849	9.24752e-71	9.9319e-70	ENSMUSG00000030298	Sec13	one2one
ENSMUST00000036884	837.847	-1.88867	0.106226	-17.7798	1.01399e-70	1.0883e-69	ENSMUSG00000033863	Klf9	one2one
ENSMUST00000170957	1436.96	1.41327	0.0795046	17.7759	1.08554e-70	1.16431e-69	ENSMUSG00000021302	Ggps1	one2one
ENSMUST00000055858	2070.19	1.24574	0.0701164	17.7667	1.27997e-70	1.37193e-69	ENSMUSG00000045411	2410002F23Rik	one2one
ENSMUST00000051704	1168.38	1.52563	0.0858807	17.7645	1.33107e-70	1.42574e-69	ENSMUSG00000029516	Cit	one2one
ENSMUST00000047704	909.217	1.48893	0.0838283	17.7616	1.40137e-70	1.50003e-69	ENSMUSG00000041491	Cep78	one2one
ENSMUST00000010198	334.032	-3.41386	0.192312	-17.7517	1.6723e-70	1.78883e-69	ENSMUSG00000010054	Tusc2	one2one
ENSMUST00000066264	8581.24	-1.16478	0.065619	-17.7506	1.70593e-70	1.82359e-69	ENSMUSG00000053898	Ech1	one2one
ENSMUST00000063562	2278.33	1.13095	0.0637271	17.7467	1.82753e-70	1.95226e-69	ENSMUSG00000021993	Mipep	one2one
ENSMUST00000010020	621.335	2.54013	0.143139	17.7459	1.85525e-70	1.98003e-69	ENSMUSG00000009876	Cox4i2	one2one
ENSMUST00000030154	457.157	-2.2447	0.126492	-17.7458	1.85601e-70	1.98003e-69	ENSMUSG00000028443	Nudt2	one2one
ENSMUST00000027952	6751.92	0.978302	0.0551832	17.7283	2.53691e-70	2.70463e-69	ENSMUSG00000026640	Plxna2	one2one
