## Supplemental Table 1 for "Gene expression differences associated with intrinsic hindfoot muscle loss in the jerboa, *Jaculus jaculus*" (part 10 of 15)

### Sheet: jFDSmFDS_P3 (continued)
enmust	baseMean	log2FoldChange	lfcSE	stat	pvalue	padj	enmusg	gene_name	classification
ENSMUST00000037947	4566.39	-1.14187	0.0644295	-17.7228	2.79615e-70	2.97901e-69	ENSMUSG00000038612	Mcl1	one2one
ENSMUST00000002844	1993.5	-1.25482	0.0708042	-17.7224	2.81533e-70	2.99744e-69	ENSMUSG00000002767	Mrpl2	one2one
ENSMUST00000111442	128.67	5.22454	0.2949	17.7163	3.14056e-70	3.34148e-69	ENSMUSG00000079227	Ccr5	one2one
ENSMUST00000163347	437.191	-2.23414	0.126125	-17.7138	3.28381e-70	3.49156e-69	ENSMUSG00000036377	C530008M17Rik	one2one
ENSMUST00000081111	5223.99	1.06379	0.0600643	17.7109	3.45448e-70	3.67059e-69	ENSMUSG00000062867	Impdh2	one2one
ENSMUST00000085206	1201.87	-1.65412	0.0933987	-17.7104	3.488e-70	3.70374e-69	ENSMUSG00000032449	Slc25a36	one2one
ENSMUST00000077820	317.058	8.81136	0.497577	17.7085	3.60396e-70	3.82432e-69	ENSMUSG00000060183	Cxcl11	one2one
ENSMUST00000052029	934.824	-1.67389	0.0946546	-17.6842	5.55118e-70	5.88669e-69	ENSMUSG00000033526	Ppip5k1	one2one
ENSMUST00000074187	254145	-0.766912	0.043368	-17.6838	5.58585e-70	5.91886e-69	ENSMUSG00000061723	Tnnt3	one2one
ENSMUST00000081872	183.048	4.02611	0.227672	17.6838	5.58894e-70	5.91886e-69	ENSMUSG00000055409	Nell1	one2one
ENSMUST00000025161	931.737	-2.16904	0.122665	-17.6826	5.70584e-70	6.03864e-69	ENSMUSG00000024308	Tapbp	one2one
ENSMUST00000170580	461.794	-2.88462	0.163242	-17.6708	7.0373e-70	7.44283e-69	ENSMUSG00000051726	Kcnf1	one2one
ENSMUST00000164782	303.015	-2.68387	0.151959	-17.6618	8.25469e-70	8.72459e-69	ENSMUSG00000020953	Coch	one2one
ENSMUST00000102590	2386.58	-1.17746	0.0667235	-17.6468	1.07644e-69	1.13696e-68	ENSMUSG00000003731	Kpna6	one2one
ENSMUST00000010520	4197.49	0.935333	0.0530159	17.6425	1.16219e-69	1.22672e-68	ENSMUSG00000010376	Nedd8	one2one
ENSMUST00000165576	2417.05	1.21131	0.0686803	17.6369	1.28315e-69	1.3535e-68	ENSMUSG00000029672	Fam3c	one2one
ENSMUST00000038369	2108.48	1.06133	0.0602182	17.6247	1.59335e-69	1.6796e-68	ENSMUSG00000034157	Cipc	one2one
ENSMUST00000160147	1708.8	-1.1943	0.0678032	-17.6143	1.91496e-69	2.01728e-68	ENSMUSG00000032295	Man2c1	one2one
ENSMUST00000212175	951.086	1.50424	0.0854288	17.6081	2.13433e-69	2.24689e-68	ENSMUSG00000038069	Cdkn2aip	one2one
ENSMUST00000087143	2927.69	1.08942	0.0618722	17.6077	2.15183e-69	2.26382e-68	ENSMUSG00000067194	Eif1ax	one2one
ENSMUST00000020931	9595.31	1.08173	0.061436	17.6074	2.16267e-69	2.27372e-68	ENSMUSG00000020608	Smc6	one2one
ENSMUST00000041544	9845.53	-1.25051	0.0710292	-17.6056	2.23039e-69	2.34338e-68	ENSMUSG00000064080	Fbln2	one2one
ENSMUST00000090569	2410.65	-1.11116	0.0631379	-17.5989	2.51051e-69	2.63596e-68	ENSMUSG00000068749	Psma5	one2one
ENSMUST00000102649	461.516	-2.2015	0.125103	-17.5974	2.57865e-69	2.70571e-68	ENSMUSG00000028653	Trit1	one2one
ENSMUST00000167058	2686.96	-1.38315	0.0786198	-17.5929	2.79254e-69	2.92822e-68	ENSMUSG00000034751	Mast4	one2one
ENSMUST00000165978	1220.66	1.3861	0.0787885	17.5926	2.80624e-69	2.94066e-68	ENSMUSG00000021275	Tecpr2	one2one
ENSMUST00000121534	1061.9	1.44362	0.0820664	17.5909	2.89191e-69	3.02844e-68	ENSMUSG00000026240	Cops7b	one2one
ENSMUST00000058295	4601.76	1.3132	0.0746616	17.5887	3.00437e-69	3.14414e-68	ENSMUSG00000062312	Erbb2	one2one
ENSMUST00000118009	571.38	1.97859	0.112584	17.5743	3.87368e-69	4.05123e-68	ENSMUSG00000014907	Naf1	one2one
ENSMUST00000150768	1031.28	-1.53588	0.0873965	-17.5737	3.91597e-69	4.09278e-68	ENSMUSG00000034327	Kctd9	one2one
ENSMUST00000111417	1422.46	-1.81932	0.103544	-17.5705	4.14228e-69	4.32647e-68	ENSMUSG00000079215	Zfp664	one2one
ENSMUST00000057679	1058.64	-2.32654	0.132469	-17.563	4.73477e-69	4.94208e-68	ENSMUSG00000046491	C1qtnf2	one2one
ENSMUST00000034392	1284.22	1.26936	0.0722904	17.5591	5.06376e-69	5.28201e-68	ENSMUSG00000031917	Nip7	one2one
ENSMUST00000004232	327.766	-6.93438	0.395081	-17.5518	5.7638e-69	6.00829e-68	ENSMUSG00000074207	Adh1	one2one
ENSMUST00000107032	4392.02	-1.06521	0.0607072	-17.5466	6.30953e-69	6.57287e-68	ENSMUSG00000032875	Arhgef17	one2one
ENSMUST00000131248	202.493	3.58949	0.204633	17.5411	6.9525e-69	7.23795e-68	ENSMUSG00000028475	Spaar	one2one
ENSMUST00000031053	321.829	-2.7166	0.15489	-17.5389	7.22832e-69	7.52019e-68	ENSMUSG00000029162	Khk	one2one
ENSMUST00000027066	1562.28	1.3736	0.0783407	17.5337	7.92349e-69	8.23268e-68	ENSMUSG00000025932	Eya1	one2one
ENSMUST00000046426	4273.57	-1.06186	0.0605796	-17.5283	8.71622e-69	9.05045e-68	ENSMUSG00000032741	Tpcn1	one2one
ENSMUST00000099276	1794.62	-1.509	0.086129	-17.5202	1.00443e-68	1.04226e-67	ENSMUSG00000074748	Atxn7l3b	one2one
ENSMUST00000021668	3220.25	1.01808	0.0581263	17.515	1.10034e-68	1.14105e-67	ENSMUSG00000021242	Npc2	one2one
ENSMUST00000029968	992.349	-1.51033	0.0862329	-17.5146	1.10949e-68	1.14979e-67	ENSMUSG00000028292	Rars2	one2one
ENSMUST00000060442	270.564	2.596	0.148327	17.5018	1.3875e-68	1.43697e-67	ENSMUSG00000048216	Gpr85	one2one
ENSMUST00000096164	1894.58	-1.25441	0.0716875	-17.4983	1.47539e-68	1.527e-67	ENSMUSG00000071604	Fam189a2	one2one
ENSMUST00000159200	202.512	3.69094	0.210958	17.4961	1.53344e-68	1.58605e-67	ENSMUSG00000079654	Prrt4	one2one
ENSMUST00000060481	486.242	-2.3252	0.132978	-17.4856	1.84495e-68	1.907e-67	ENSMUSG00000045284	Dcaf12l1	one2one
ENSMUST00000161204	968.752	1.58215	0.0904869	17.4848	1.8704e-68	1.93206e-67	ENSMUSG00000066441	Rdh11	one2one
ENSMUST00000102980	7066.68	1.10705	0.0633193	17.4836	1.90957e-68	1.97124e-67	ENSMUSG00000001642	Akr1b3	one2one
ENSMUST00000020668	147.582	5.69029	0.32547	17.4833	1.91956e-68	1.98027e-67	ENSMUSG00000020399	Havcr2	one2one
ENSMUST00000050970	1937.89	1.09393	0.0625754	17.4818	1.97316e-68	2.03426e-67	ENSMUSG00000029642	Polr1d	one2one
ENSMUST00000001921	999.379	-5.67001	0.324365	-17.4803	2.02278e-68	2.08406e-67	ENSMUSG00000001865	Cpa3	one2one
ENSMUST00000222731	747.502	-1.62814	0.0931466	-17.4793	2.05883e-68	2.11984e-67	ENSMUSG00000021180	Rps6ka5	one2one
ENSMUST00000027185	1578.48	-1.55464	0.0889564	-17.4765	2.16516e-68	2.22788e-67	ENSMUSG00000026027	Stradb	one2one
ENSMUST00000144164	580.543	2.50662	0.143431	17.4761	2.17758e-68	2.23921e-67	ENSMUSG00000020268	Lyrm7	one2one
ENSMUST00000035635	1330.68	1.34501	0.0770065	17.4661	2.59568e-68	2.66743e-67	ENSMUSG00000034663	Bmp2k	one2one
ENSMUST00000022538	946.042	2.86796	0.164214	17.4647	2.65894e-68	2.73068e-67	ENSMUSG00000021967	Mrpl57	one2one
ENSMUST00000023203	1443.37	1.26582	0.0725061	17.4581	2.98906e-68	3.06773e-67	ENSMUSG00000022546	Gpt	one2one
ENSMUST00000092033	2093.02	-1.22935	0.0704218	-17.4569	3.04955e-68	3.1278e-67	ENSMUSG00000040043	Rbms2	one2one
ENSMUST00000042096	3399.25	1.03321	0.0592016	17.4523	3.30443e-68	3.38704e-67	ENSMUSG00000078517	Emc1	one2one
ENSMUST00000023689	2164.4	-1.48667	0.0851909	-17.4511	3.37935e-68	3.46161e-67	ENSMUSG00000022967	Ifnar1	one2one
ENSMUST00000107896	1197.89	-1.37249	0.0786904	-17.4416	3.98506e-68	4.07944e-67	ENSMUSG00000000275	Trim25	one2one
ENSMUST00000151332	335.81	-7.33686	0.420724	-17.4386	4.19889e-68	4.29558e-67	ENSMUSG00000025887	Casp12	one2one
ENSMUST00000088922	377.25	-2.72949	0.156525	-17.438	4.24802e-68	4.34306e-67	ENSMUSG00000067995	Gtf2f2	one2one
ENSMUST00000184146	344.62	2.55088	0.146302	17.4357	4.4208e-68	4.5168e-67	ENSMUSG00000032202	Rab27a	one2one
ENSMUST00000022053	632.489	1.78951	0.102666	17.4304	4.85286e-68	4.95508e-67	ENSMUSG00000021569	Trip13	one2one
ENSMUST00000021726	9696.07	-0.901101	0.0517127	-17.4251	5.32011e-68	5.42869e-67	ENSMUSG00000011148	Adssl1	one2one
ENSMUST00000031793	1348.04	-1.55871	0.0894855	-17.4186	5.96276e-68	6.08057e-67	ENSMUSG00000029780	Nt5c3	one2one
ENSMUST00000023165	4347.21	0.884394	0.050775	17.4179	6.03285e-68	6.14811e-67	ENSMUSG00000022521	Crebbp	one2one
ENSMUST00000018437	12910	0.979134	0.0562248	17.4146	6.39127e-68	6.50922e-67	ENSMUSG00000018293	Pfn1	one2one
ENSMUST00000112064	19679	-1.10554	0.063485	-17.4141	6.44728e-68	6.56207e-67	ENSMUSG00000026407	Cacna1s	one2one
ENSMUST00000119026	896.791	1.85871	0.106779	17.407	7.29779e-68	7.42299e-67	ENSMUSG00000034324	Tmem132c	one2one
ENSMUST00000090559	2488.31	-1.45343	0.08351	-17.4043	7.64989e-68	7.77617e-67	ENSMUSG00000068742	Cry2	one2one
ENSMUST00000036387	1422.7	2.54926	0.146514	17.3994	8.33091e-68	8.46304e-67	ENSMUSG00000033208	S100b	one2one
ENSMUST00000028241	2062.35	-1.97488	0.113535	-17.3945	9.07978e-68	9.21792e-67	ENSMUSG00000026880	Stom	one2one
ENSMUST00000239452	942.071	-1.62264	0.0932859	-17.3943	9.11089e-68	9.24361e-67	ENSMUSG00000064068	Mtx1	one2one
ENSMUST00000052514	703.508	1.70623	0.0980986	17.393	9.31726e-68	9.44698e-67	ENSMUSG00000047789	Slc38a9	one2one
ENSMUST00000171165	1667.35	1.24483	0.0715789	17.391	9.65411e-68	9.7823e-67	ENSMUSG00000034343	Ube2f	one2one
ENSMUST00000038252	671.02	-2.10778	0.121217	-17.3884	1.00964e-67	1.0224e-66	ENSMUSG00000033849	B3galt2	one2one
ENSMUST00000102914	1561.21	-1.73774	0.0999543	-17.3853	1.06569e-67	1.07847e-66	ENSMUSG00000041164	Zmiz2	one2one
ENSMUST00000156187	492.617	-2.24823	0.129353	-17.3805	1.15845e-67	1.1716e-66	ENSMUSG00000022441	Efcab6	one2one
ENSMUST00000057423	1571.69	-1.60708	0.0925868	-17.3576	1.72935e-67	1.74787e-66	ENSMUSG00000051373	Plpp7	one2one
ENSMUST00000211140	522.319	-2.07329	0.119542	-17.3436	2.20374e-67	2.22593e-66	ENSMUSG00000041836	Ptpre	one2one
ENSMUST00000027062	571.806	-2.51465	0.145116	-17.3286	2.86453e-67	2.89155e-66	ENSMUSG00000025930	Msc	one2one
ENSMUST00000022217	2965.41	0.994562	0.0573948	17.3284	2.87091e-67	2.89615e-66	ENSMUSG00000021706	Zfyve16	one2one
ENSMUST00000116341	1437.93	-1.3328	0.077048	-17.2983	4.84341e-67	4.88291e-66	ENSMUSG00000045973	Slc25a51	one2one
ENSMUST00000112868	576.971	1.75376	0.1014	17.2954	5.09564e-67	5.13395e-66	ENSMUSG00000031284	Pak3	one2one
ENSMUST00000150727	1317	1.46565	0.0847489	17.294	5.21592e-67	5.25181e-66	ENSMUSG00000058317	Ube2e2	one2one
ENSMUST00000034539	2147.76	1.51615	0.0876909	17.2898	5.61824e-67	5.65333e-66	ENSMUSG00000032040	Dcps	one2one
ENSMUST00000017851	7300.62	-0.872618	0.0504789	-17.2868	5.91812e-67	5.95133e-66	ENSMUSG00000017707	Serinc3	one2one
ENSMUST00000114765	5946.12	-0.980843	0.0567469	-17.2845	6.15403e-67	6.18466e-66	ENSMUSG00000079588	Tmem182	one2one
ENSMUST00000035230	295.156	2.41329	0.139679	17.2775	6.95058e-67	6.98078e-66	ENSMUSG00000032607	Amt	one2one
ENSMUST00000099270	1539.33	-2.11091	0.122195	-17.2749	7.26523e-67	7.29221e-66	ENSMUSG00000074743	Thbd	one2one
ENSMUST00000087321	3833.77	-1.26728	0.0733743	-17.2715	7.71172e-67	7.73549e-66	ENSMUSG00000067279	Ppp1r3c	one2one
ENSMUST00000042724	3102.14	1.10781	0.0641585	17.2668	8.37162e-67	8.39214e-66	ENSMUSG00000038250	Usp38	one2one
ENSMUST00000097646	671.406	1.86522	0.108119	17.2516	1.08835e-66	1.09033e-65	ENSMUSG00000024273	2700062C07Rik	one2one
ENSMUST00000114988	2250.94	-1.05519	0.061218	-17.2365	1.41238e-66	1.41407e-65	ENSMUSG00000024187	Fam234a	one2one
ENSMUST00000005830	2765.95	0.977474	0.0567203	17.2332	1.4955e-66	1.49634e-65	ENSMUSG00000005687	Bcas2	one2one
ENSMUST00000027769	553.408	1.77842	0.103249	17.2245	1.73905e-66	1.73895e-65	ENSMUSG00000026492	Tfb2m	one2one
ENSMUST00000064571	2811.91	0.979272	0.0568664	17.2206	1.86129e-66	1.86001e-65	ENSMUSG00000029094	Afap1	one2one
ENSMUST00000059271	970.567	1.41819	0.0823561	17.2202	1.8746e-66	1.87213e-65	ENSMUSG00000045576	St7l	one2one
ENSMUST00000030917	7191.72	-1.06018	0.0615756	-17.2175	1.96295e-66	1.95914e-65	ENSMUSG00000029050	Ski	one2one
ENSMUST00000024260	5525.45	1.1268	0.0654761	17.2093	2.26263e-66	2.25683e-65	ENSMUSG00000023495	Pcbp4	one2one
ENSMUST00000073534	976.2	-1.54324	0.0897304	-17.1986	2.72113e-66	2.71246e-65	ENSMUSG00000024220	Zfp523	one2one
ENSMUST00000036153	3705.49	0.961015	0.0558781	17.1984	2.72874e-66	2.71835e-65	ENSMUSG00000034432	Cops8	one2one
ENSMUST00000063669	2433.27	-1.11717	0.0649589	-17.198	2.74662e-66	2.73445e-65	ENSMUSG00000030986	Dhx32	one2one
ENSMUST00000063117	1237.7	-1.52832	0.0888728	-17.1968	2.80795e-66	2.79376e-65	ENSMUSG00000021033	Gstz1	one2one
ENSMUST00000022834	973.79	-6.00346	0.349108	-17.1966	2.8171e-66	2.80111e-65	ENSMUSG00000022225	Cma1	one2one
ENSMUST00000036865	786.178	1.70775	0.0993139	17.1955	2.87179e-66	2.85372e-65	ENSMUSG00000039187	Fanci	one2one
ENSMUST00000111718	628.511	-2.08416	0.121244	-17.1898	3.16723e-66	3.14534e-65	ENSMUSG00000027082	Tfpi	one2one
ENSMUST00000089860	1228.7	1.38567	0.0806254	17.1865	3.35244e-66	3.3272e-65	ENSMUSG00000037709	Fam13a	one2one
ENSMUST00000068387	6380.95	0.926328	0.0539492	17.1704	4.42565e-66	4.38959e-65	ENSMUSG00000055024	Ep300	one2one
ENSMUST00000023538	2376	-1.62979	0.0949288	-17.1685	4.56948e-66	4.52943e-65	ENSMUSG00000022836	Mylk	one2one
ENSMUST00000004829	341.244	8.56581	0.499114	17.162	5.10967e-66	5.06175e-65	ENSMUSG00000004709	Cd244a	one2one
ENSMUST00000021114	803.034	-1.89747	0.110594	-17.1572	5.55538e-66	5.49987e-65	ENSMUSG00000020766	Galk1	one2one
ENSMUST00000148235	717.497	1.62941	0.0949932	17.1529	5.98224e-66	5.91878e-65	ENSMUSG00000014633	Cmc2	one2one
ENSMUST00000048462	160.254	4.72409	0.275457	17.15	6.28761e-66	6.21706e-65	ENSMUSG00000026621	Mtarc1	one2one
ENSMUST00000025961	3878.21	-1.0514	0.0613073	-17.1497	6.31598e-66	6.24123e-65	ENSMUSG00000024997	Prdx3	one2one
ENSMUST00000074861	180.848	3.67836	0.214589	17.1414	7.28241e-66	7.19177e-65	ENSMUSG00000061082	Plac1	one2one
ENSMUST00000009522	460.906	2.02307	0.118042	17.1386	7.64979e-66	7.54991e-65	ENSMUSG00000009378	Slc16a12	one2one
ENSMUST00000025314	2916.6	-1.34525	0.0784969	-17.1376	7.77701e-66	7.67072e-65	ENSMUSG00000024442	Dele1	one2one
ENSMUST00000017561	292.452	-2.7159	0.158488	-17.1363	7.95702e-66	7.84342e-65	ENSMUSG00000017417	Plxdc1	one2one
ENSMUST00000041913	718.873	-2.19448	0.128071	-17.1349	8.15381e-66	8.03244e-65	ENSMUSG00000032657	Fam189b	one2one
ENSMUST00000035612	3704.38	0.944047	0.0550997	17.1334	8.35871e-66	8.2292e-65	ENSMUSG00000033712	Ccar2	one2one
ENSMUST00000061767	325.486	-2.89851	0.169178	-17.1328	8.44396e-66	8.308e-65	ENSMUSG00000051451	Crebzf	one2one
ENSMUST00000228328	814.494	1.55178	0.0905744	17.1327	8.47063e-66	8.32911e-65	ENSMUSG00000021918	Nek4	one2one
ENSMUST00000168747	503.325	-2.30821	0.13473	-17.1321	8.55175e-66	8.40369e-65	ENSMUSG00000025324	Atp10a	one2one
ENSMUST00000000175	9652.87	-0.901052	0.0526393	-17.1175	1.09931e-65	1.07961e-64	ENSMUSG00000000171	Sdhd	one2one
ENSMUST00000024840	2649.67	1.01402	0.0592551	17.1128	1.19089e-65	1.16883e-64	ENSMUSG00000024043	Arhgap28	one2one
ENSMUST00000004050	1757.7	1.3722	0.0801879	17.1123	1.20127e-65	1.17829e-64	ENSMUSG00000003948	Mmd	one2one
ENSMUST00000114200	855.288	1.42819	0.0835106	17.1019	1.43542e-65	1.4071e-64	ENSMUSG00000032305	Fam219b	one2one
ENSMUST00000032570	1537.52	-1.82068	0.10656	-17.0859	1.8889e-65	1.84943e-64	ENSMUSG00000030410	Dmwd	one2one
ENSMUST00000063414	1752.08	1.16165	0.0679886	17.0859	1.88897e-65	1.84943e-64	ENSMUSG00000051864	Tbc1d22a	one2one
ENSMUST00000037260	345.122	-2.38557	0.139747	-17.0706	2.4562e-65	2.40331e-64	ENSMUSG00000050846	Zfp623	one2one
ENSMUST00000108527	947.806	-1.56139	0.0915532	-17.0544	3.23955e-65	3.16784e-64	ENSMUSG00000040620	Dhx33	one2one
ENSMUST00000087050	314.553	3.11996	0.183014	17.0477	3.63456e-65	3.55194e-64	ENSMUSG00000067158	Col4a4	one2one
ENSMUST00000039026	726.737	-2.42455	0.142291	-17.0394	4.19247e-65	4.09465e-64	ENSMUSG00000037010	Apln	one2one
ENSMUST00000067663	10322.8	-0.847323	0.0497299	-17.0385	4.25557e-65	4.15374e-64	ENSMUSG00000002102	Psmc3	one2one
ENSMUST00000112558	4334.65	1.00383	0.0589166	17.0382	4.27832e-65	4.17339e-64	ENSMUSG00000032570	Atp2c1	one2one
ENSMUST00000039961	172.977	4.99783	0.293384	17.0351	4.50897e-65	4.3957e-64	ENSMUSG00000032680	6820408C15Rik	one2one
ENSMUST00000030376	1971.12	-1.51676	0.0890511	-17.0325	4.71402e-65	4.59279e-64	ENSMUSG00000028631	Kcnq4	one2one
ENSMUST00000161137	1141.5	1.50862	0.0885761	17.032	4.75786e-65	4.63267e-64	ENSMUSG00000027835	Pdcd10	one2one
ENSMUST00000023391	1886.63	1.26236	0.0741267	17.0297	4.94601e-65	4.81293e-64	ENSMUSG00000022706	Mrpl40	one2one
ENSMUST00000021065	7123.35	-1.41328	0.0829905	-17.0295	4.96636e-65	4.82978e-64	ENSMUSG00000020722	Cacng1	one2one
ENSMUST00000021049	6101.13	-1.13972	0.0669308	-17.0284	5.05943e-65	4.91729e-64	ENSMUSG00000020708	Psmc5	one2one
ENSMUST00000054052	318.021	-2.75791	0.162062	-17.0177	6.07219e-65	5.89802e-64	ENSMUSG00000049577	Zfpm1	one2one
ENSMUST00000000348	2144.39	1.35727	0.079759	17.0172	6.12244e-65	5.9432e-64	ENSMUSG00000000339	Rtca	one2one
ENSMUST00000183345	318.072	2.24885	0.132268	17.0022	7.91146e-65	7.67518e-64	ENSMUSG00000055963	Triqk	one2one
ENSMUST00000016463	7292.71	-0.836896	0.049238	-16.9969	8.65215e-65	8.38864e-64	ENSMUSG00000016319	Slc25a5	one2one
ENSMUST00000051955	12198.6	1.05985	0.0623574	16.9963	8.74504e-65	8.47355e-64	ENSMUSG00000049517	Rps23	one2one
ENSMUST00000063977	174.441	4.74676	0.279286	16.996	8.7858e-65	8.50788e-64	ENSMUSG00000052221	Ppp1r36	one2one
ENSMUST00000020702	9268.81	-1.09822	0.0646474	-16.9878	1.01141e-64	9.7882e-64	ENSMUSG00000020427	Igfbp3	one2one
ENSMUST00000019625	614501	-0.928103	0.0546447	-16.9843	1.07257e-64	1.03738e-63	ENSMUSG00000055775	Myh8	one2one
ENSMUST00000066560	326.89	2.48115	0.146089	16.9838	1.0825e-64	1.04635e-63	ENSMUSG00000036395	Glb1l2	one2one
ENSMUST00000045694	436.184	2.00475	0.118048	16.9825	1.10648e-64	1.06889e-63	ENSMUSG00000041396	Mettl18	one2one
ENSMUST00000109699	3001.72	-1.03546	0.0609977	-16.9754	1.2495e-64	1.20631e-63	ENSMUSG00000021595	Nsun2	one2one
ENSMUST00000228977	278.958	2.43338	0.143356	16.9744	1.27009e-64	1.22544e-63	ENSMUSG00000091780	Sco2	one2one
ENSMUST00000066039	3446.96	1.03052	0.0607122	16.9739	1.28196e-64	1.23616e-63	ENSMUSG00000053536	Cstf2t	one2one
ENSMUST00000060500	432.017	2.13527	0.125838	16.9684	1.40811e-64	1.35698e-63	ENSMUSG00000050192	Eif5a2	one2one
ENSMUST00000167374	1959.51	1.38394	0.0815614	16.9681	1.41421e-64	1.36203e-63	ENSMUSG00000021408	Ripk1	one2one
ENSMUST00000059472	7389	-1.13323	0.0667868	-16.9678	1.42061e-64	1.36736e-63	ENSMUSG00000053907	Mat2a	one2one
ENSMUST00000108344	8888.79	0.939804	0.0554062	16.9621	1.56735e-64	1.5077e-63	ENSMUSG00000004056	Akt2	one2one
ENSMUST00000058109	3326.78	1.05313	0.0621407	16.9475	2.00712e-64	1.92957e-63	ENSMUSG00000046756	Mrps7	one2one
ENSMUST00000023259	2328.32	-1.87051	0.110433	-16.938	2.36186e-64	2.26923e-63	ENSMUSG00000022594	Lynx1	one2one
ENSMUST00000101589	270.286	-3.35465	0.198079	-16.9359	2.44483e-64	2.34753e-63	ENSMUSG00000073209	Klf14	one2one
ENSMUST00000035112	3921.88	-0.955762	0.0564386	-16.9345	2.50288e-64	2.40183e-63	ENSMUSG00000032525	Nktr	one2one
ENSMUST00000007814	3770.32	1.04138	0.0615002	16.9329	2.57183e-64	2.46652e-63	ENSMUSG00000007670	Khsrp	one2one
ENSMUST00000065927	1363.96	1.66897	0.0985692	16.932	2.6132e-64	2.50469e-63	ENSMUSG00000053475	Tnfaip6	one2one
ENSMUST00000110894	57496.4	1.11357	0.0658025	16.9229	3.04806e-64	2.91973e-63	ENSMUSG00000060126	Tpt1	one2one
ENSMUST00000071230	3302.79	1.20824	0.0714508	16.9101	3.79098e-64	3.6292e-63	ENSMUSG00000021116	Eif2s1	one2one
ENSMUST00000161170	877.188	-1.50575	0.089118	-16.8961	4.80692e-64	4.59901e-63	ENSMUSG00000072623	Zfp9	one2one
ENSMUST00000173433	1453.7	1.32462	0.078429	16.8894	5.3889e-64	5.15273e-63	ENSMUSG00000035021	Baz1a	one2one
ENSMUST00000039173	831.594	-1.45107	0.0859338	-16.886	5.7076e-64	5.4542e-63	ENSMUSG00000026319	Relch	one2one
ENSMUST00000164828	1016.85	-1.36435	0.0808196	-16.8815	6.15861e-64	5.88165e-63	ENSMUSG00000040374	Pex2	one2one
ENSMUST00000063761	306.29	-3.09961	0.183629	-16.8797	6.34251e-64	6.05366e-63	ENSMUSG00000007783	Cpt1c	one2one
ENSMUST00000020284	354.334	-3.0273	0.179378	-16.8767	6.67862e-64	6.37065e-63	ENSMUSG00000020087	Tysnd1	one2one
ENSMUST00000047714	4048.3	0.947928	0.0561973	16.8678	7.75743e-64	7.3953e-63	ENSMUSG00000042207	Kdm5b	one2one
ENSMUST00000085217	401.597	2.03136	0.120445	16.8655	8.06892e-64	7.68765e-63	ENSMUSG00000041440	Gk5	one2one
ENSMUST00000169095	12629.8	-0.961184	0.0569965	-16.8639	8.29145e-64	7.89495e-63	ENSMUSG00000002944	Cd36	one2one
ENSMUST00000027362	957.645	-1.66799	0.0989172	-16.8625	8.49051e-64	8.07967e-63	ENSMUSG00000026173	Plcd4	one2one
ENSMUST00000029271	288.64	-3.17851	0.188542	-16.8584	9.1061e-64	8.66029e-63	ENSMUSG00000027716	Trpc3	one2one
ENSMUST00000032165	1747.57	1.25875	0.0746818	16.8549	9.65694e-64	9.17869e-63	ENSMUSG00000030079	Ruvbl1	one2one
ENSMUST00000215016	419.922	-2.49516	0.148106	-16.8471	1.10144e-63	1.04627e-62	ENSMUSG00000052336	Cx3cr1	one2one
ENSMUST00000032998	42214.1	1.03931	0.0616994	16.8447	1.1478e-63	1.08966e-62	ENSMUSG00000030744	Rps3	one2one
ENSMUST00000160399	1301.38	1.61536	0.0958983	16.8446	1.1503e-63	1.09138e-62	ENSMUSG00000019883	Echdc1	one2one
ENSMUST00000054080	163.453	3.33746	0.198222	16.837	1.30697e-63	1.23929e-62	ENSMUSG00000039985	Sinhcaf	one2one
ENSMUST00000018556	2023.48	-1.17573	0.0698459	-16.8333	1.39207e-63	1.3192e-62	ENSMUSG00000018412	Kansl1	one2one
ENSMUST00000040789	1196.17	-1.70299	0.101225	-16.8239	1.63094e-63	1.54465e-62	ENSMUSG00000024084	Qpct	one2one
ENSMUST00000111063	685.769	1.98682	0.118165	16.8139	1.92926e-63	1.8261e-62	ENSMUSG00000016386	Mpped2	one2one
ENSMUST00000017908	734.646	1.6844	0.100185	16.8128	1.96564e-63	1.85943e-62	ENSMUSG00000017764	Zswim1	one2one
ENSMUST00000130320	844.079	1.74667	0.103903	16.8105	2.04354e-63	1.93198e-62	ENSMUSG00000001786	Fbxo7	one2one
ENSMUST00000071250	474.932	-2.37142	0.141071	-16.8102	2.05607e-63	1.94267e-62	ENSMUSG00000021069	Pygl	one2one
ENSMUST00000060807	211.203	3.34996	0.199322	16.8067	2.17824e-63	2.05688e-62	ENSMUSG00000046761	Fam83h	one2one
ENSMUST00000056410	318.235	2.55936	0.152304	16.8043	2.27066e-63	2.14289e-62	ENSMUSG00000040621	Gemin8	one2one
ENSMUST00000030202	3636.25	1.21529	0.0723297	16.802	2.35754e-63	2.22356e-62	ENSMUSG00000028480	Glipr2	one2one
ENSMUST00000122328	27729.1	0.694498	0.0413363	16.8012	2.39194e-63	2.25467e-62	ENSMUSG00000020674	Pxdn	one2one
ENSMUST00000040717	1657.38	1.28062	0.0762228	16.801	2.40085e-63	2.26174e-62	ENSMUSG00000036768	Kif15	one2one
ENSMUST00000084589	548.034	1.80447	0.107407	16.8003	2.42848e-63	2.28641e-62	ENSMUSG00000030720	Cln3	one2one
ENSMUST00000006217	2248.78	1.24942	0.074376	16.7987	2.49252e-63	2.34532e-62	ENSMUSG00000006058	Snf8	one2one
ENSMUST00000023687	1848.62	-1.5836	0.0942943	-16.7942	2.68992e-63	2.52808e-62	ENSMUSG00000022965	Ifngr2	one2one
ENSMUST00000034234	6566.3	-0.956412	0.0570007	-16.7789	3.47952e-63	3.26825e-62	ENSMUSG00000031782	Coq9	one2one
ENSMUST00000043089	744.304	-1.86696	0.111276	-16.7777	3.55557e-63	3.33772e-62	ENSMUSG00000034161	Scx	one2one
ENSMUST00000004686	417.893	2.16564	0.12908	16.7775	3.56269e-63	3.34243e-62	ENSMUSG00000069633	Pex11g	one2one
ENSMUST00000102574	12187.4	-0.757295	0.0451532	-16.7717	3.93184e-63	3.6866e-62	ENSMUSG00000018574	Acadvl	one2one
ENSMUST00000084891	4946.17	-0.897248	0.0535059	-16.7691	4.10388e-63	3.84563e-62	ENSMUSG00000021143	Pacs2	one2one
ENSMUST00000169453	2911.16	-1.11954	0.0667704	-16.767	4.25594e-63	3.98579e-62	ENSMUSG00000003847	Nfat5	one2one
ENSMUST00000224625	2076.72	1.24155	0.0740565	16.7648	4.41201e-63	4.12953e-62	ENSMUSG00000021273	Fdft1	one2one
ENSMUST00000002305	1226.09	-1.36102	0.0812039	-16.7606	4.74052e-63	4.4344e-62	ENSMUSG00000042599	Kdm7a	one2one
ENSMUST00000061986	1427.13	1.65227	0.0985953	16.7581	4.94187e-63	4.62004e-62	ENSMUSG00000044813	Shb	one2one
ENSMUST00000027626	2267.73	1.14085	0.0680815	16.7572	5.02045e-63	4.69076e-62	ENSMUSG00000026377	Nifk	one2one
ENSMUST00000003152	4534.48	0.999618	0.0596546	16.7568	5.05378e-63	4.71913e-62	ENSMUSG00000003068	Stk11	one2one
ENSMUST00000086978	506.555	2.19585	0.131048	16.756	5.11815e-63	4.77644e-62	ENSMUSG00000029403	Cdkl2	one2one
ENSMUST00000173903	824.998	1.44972	0.0865218	16.7556	5.15479e-63	4.80782e-62	ENSMUSG00000040312	Cchcr1	one2one
ENSMUST00000052678	6741.07	-0.860789	0.051384	-16.7521	5.46964e-63	5.09849e-62	ENSMUSG00000025278	Flnb	one2one
ENSMUST00000010421	12347.8	-0.837777	0.0500199	-16.7489	5.77186e-63	5.37707e-62	ENSMUSG00000010277	2610507B11Rik	one2one
ENSMUST00000002926	314.37	2.7811	0.166066	16.747	5.95976e-63	5.54887e-62	ENSMUSG00000002847	Pla1a	one2one
ENSMUST00000110272	1313.59	1.17291	0.070064	16.7406	6.63515e-63	6.17409e-62	ENSMUSG00000021236	Entpd5	one2one
ENSMUST00000003554	72134.8	-0.958759	0.0572816	-16.7376	6.97052e-63	6.48238e-62	ENSMUSG00000007122	Casq1	one2one
ENSMUST00000024249	205.614	-5.73618	0.342752	-16.7357	7.20242e-63	6.69414e-62	ENSMUSG00000023484	Prph	one2one
ENSMUST00000045356	12604.8	1.13395	0.0677582	16.7353	7.24898e-63	6.73349e-62	ENSMUSG00000041841	Rpl37	one2one
ENSMUST00000021467	2607.35	-1.06841	0.0638506	-16.7329	7.5438e-63	7.00326e-62	ENSMUSG00000021067	Sav1	one2one
ENSMUST00000002090	4508.73	1.12335	0.0671439	16.7305	7.8585e-63	7.29117e-62	ENSMUSG00000002014	Ssr4	one2one
ENSMUST00000155203	1179.68	1.31074	0.0783507	16.7292	8.03206e-63	7.44786e-62	ENSMUSG00000069114	Zbtb10	one2one
ENSMUST00000021530	7375.05	1.04297	0.0623578	16.7256	8.53601e-63	7.91057e-62	ENSMUSG00000021109	Hif1a	one2one
ENSMUST00000031508	278.431	-4.34764	0.259942	-16.7255	8.55094e-63	7.9198e-62	ENSMUSG00000029535	Triap1	one2one
ENSMUST00000166303	3819.93	1.02582	0.0613429	16.7227	8.9591e-63	8.29302e-62	ENSMUSG00000024909	Efemp2	one2one
ENSMUST00000030840	263.347	-3.45838	0.206847	-16.7196	9.44215e-63	8.73508e-62	ENSMUSG00000028989	Angptl7	one2one
ENSMUST00000041778	450.796	2.29035	0.136999	16.7179	9.70255e-63	8.97078e-62	ENSMUSG00000054939	Zfp174	one2one
ENSMUST00000040340	1737.69	-1.21962	0.0729537	-16.7177	9.73265e-63	8.9934e-62	ENSMUSG00000041685	Fcho2	one2one
ENSMUST00000109136	403.291	2.83623	0.16967	16.7161	1.00007e-62	9.23578e-62	ENSMUSG00000074570	Cass4	one2one
ENSMUST00000167926	850.637	-1.63565	0.0978626	-16.7137	1.0409e-62	9.60724e-62	ENSMUSG00000028937	Acot7	one2one
ENSMUST00000031429	949.155	1.5386	0.0920794	16.7095	1.11708e-62	1.03044e-61	ENSMUSG00000029470	P2rx4	one2one
ENSMUST00000166193	501.398	-2.8548	0.170855	-16.7089	1.12883e-62	1.04068e-61	ENSMUSG00000051985	Igfn1	one2one
ENSMUST00000025014	1599.56	-1.24677	0.0746186	-16.7086	1.13429e-62	1.04511e-61	ENSMUSG00000024181	Mrpl28	one2one
ENSMUST00000099396	526.143	-2.39917	0.1436	-16.7073	1.15909e-62	1.06734e-61	ENSMUSG00000054027	Nt5dc3	one2one
ENSMUST00000022709	2724.03	1.28287	0.0767936	16.7054	1.19714e-62	1.10174e-61	ENSMUSG00000022114	Spry2	one2one
ENSMUST00000070658	4583.98	-0.950265	0.0569323	-16.6911	1.5204e-62	1.39843e-61	ENSMUSG00000022517	Mgrn1	one2one
ENSMUST00000080771	941.006	1.41784	0.0849698	16.6864	1.64563e-62	1.51274e-61	ENSMUSG00000019826	Zbtb24	one2one
ENSMUST00000026559	1665.31	1.25938	0.0754782	16.6854	1.67469e-62	1.53857e-61	ENSMUSG00000025486	Sirt3	one2one
ENSMUST00000193734	2422.08	1.06965	0.0641176	16.6826	1.75349e-62	1.61004e-61	ENSMUSG00000027630	Tbl1xr1	one2one
ENSMUST00000030914	1960.27	-1.15159	0.0690338	-16.6815	1.78606e-62	1.639e-61	ENSMUSG00000029048	Rer1	one2one
ENSMUST00000045986	401.187	-2.16001	0.129499	-16.6798	1.83893e-62	1.68655e-61	ENSMUSG00000033735	Spr	one2one
ENSMUST00000105698	180.591	-3.58198	0.214772	-16.678	1.89353e-62	1.73562e-61	ENSMUSG00000070577	Gm572	one2one
ENSMUST00000001757	969.026	1.61192	0.0966637	16.6755	1.97549e-62	1.80972e-61	ENSMUSG00000001707	Eef1e1	one2one
ENSMUST00000034300	4430.52	0.86257	0.0517393	16.6715	2.11382e-62	1.93532e-61	ENSMUSG00000031839	Hsbp1	one2one
ENSMUST00000088257	733.62	1.64613	0.0987473	16.6701	2.16129e-62	1.97765e-61	ENSMUSG00000038812	Trmt112	one2one
ENSMUST00000106657	1917.26	-1.18947	0.0713548	-16.6697	2.17556e-62	1.98956e-61	ENSMUSG00000034557	Zfyve9	one2one
ENSMUST00000097888	1157.09	-1.51565	0.0910063	-16.6543	2.81517e-62	2.57302e-61	ENSMUSG00000041530	Ago1	one2one
ENSMUST00000220621	321.898	-5.14911	0.309183	-16.6539	2.83582e-62	2.59041e-61	ENSMUSG00000015672	Mrpl32	one2one
ENSMUST00000029644	1863.13	-1.37129	0.0823936	-16.6431	3.39363e-62	3.0964e-61	ENSMUSG00000028013	Ppa2	one2one
ENSMUST00000095664	2574.72	1.08133	0.0649859	16.6395	3.6046e-62	3.28701e-61	ENSMUSG00000030059	Tmf1	one2one
ENSMUST00000171686	507.734	2.01687	0.121219	16.6383	3.67992e-62	3.35377e-61	ENSMUSG00000021418	Rpp40	one2one
ENSMUST00000102898	34803	0.998883	0.0600376	16.6376	3.72132e-62	3.38957e-61	ENSMUSG00000062647	Rpl7a	one2one
ENSMUST00000032977	216.455	-6.14542	0.369386	-16.6368	3.7697e-62	3.43167e-61	ENSMUSG00000030732	Chrdl2	one2one
ENSMUST00000004673	17585.8	-0.836527	0.0502896	-16.6342	3.94047e-62	3.58508e-61	ENSMUSG00000004558	Ndrg2	one2one
ENSMUST00000060714	2388.85	1.10293	0.0663194	16.6306	4.18633e-62	3.8066e-61	ENSMUSG00000050148	Ubqln2	one2one
ENSMUST00000003710	1214.05	1.25927	0.0757213	16.6303	4.20693e-62	3.82315e-61	ENSMUSG00000057230	Aak1	one2one
ENSMUST00000041683	5129.28	0.949496	0.0571183	16.6233	4.72326e-62	4.28994e-61	ENSMUSG00000042506	Usp22	one2one
ENSMUST00000172450	3581.56	0.948531	0.0570651	16.6219	4.83586e-62	4.3897e-61	ENSMUSG00000003131	Pafah1b2	one2one
ENSMUST00000034272	1165.56	1.3033	0.0784208	16.6194	5.04692e-62	4.57869e-61	ENSMUSG00000031813	Mvb12a	one2one
ENSMUST00000021471	2243.91	1.11399	0.0670409	16.6165	5.29155e-62	4.7979e-61	ENSMUSG00000021072	Tmx1	one2one
ENSMUST00000038403	415.245	2.01362	0.121191	16.6153	5.40422e-62	4.89726e-61	ENSMUSG00000062995	Ica1	one2one
ENSMUST00000059775	943.554	1.41301	0.085062	16.6115	5.75036e-62	5.20798e-61	ENSMUSG00000047407	Tgif1	one2one
ENSMUST00000001326	2848.88	-1.06148	0.06391	-16.609	6.00183e-62	5.43264e-61	ENSMUSG00000001280	Sp1	one2one
ENSMUST00000051408	176.284	4.62487	0.27849	16.607	6.20526e-62	5.61359e-61	ENSMUSG00000043850	Clrn1	one2one
ENSMUST00000168612	8845.46	-0.812778	0.0489527	-16.6033	6.59387e-62	5.96177e-61	ENSMUSG00000033044	Dhrs7c	one2one
ENSMUST00000194641	4488.17	0.892315	0.0537465	16.6023	6.70724e-62	6.06084e-61	ENSMUSG00000037174	Elf2	one2one
ENSMUST00000027921	6560.74	0.92084	0.0555108	16.5885	8.44319e-62	7.62516e-61	ENSMUSG00000026618	Iars2	one2one
ENSMUST00000114157	2381.92	-1.11109	0.067013	-16.5803	9.68215e-62	8.73914e-61	ENSMUSG00000025969	Nrp2	one2one
ENSMUST00000165318	265.418	-6.3714	0.384405	-16.5747	1.06207e-61	9.58086e-61	ENSMUSG00000061898	Rbak	one2one
ENSMUST00000070681	937.598	-1.71251	0.103338	-16.5719	1.11193e-61	1.00249e-60	ENSMUSG00000018415	Gid4	one2one
ENSMUST00000156440	1952.45	1.48832	0.0898326	16.5677	1.19336e-61	1.07531e-60	ENSMUSG00000032078	Zpr1	one2one
ENSMUST00000039204	2895.4	-1.32019	0.0797133	-16.5617	1.31774e-61	1.18671e-60	ENSMUSG00000040964	Arhgef10l	one2one
ENSMUST00000210656	266.945	-2.96588	0.1791	-16.5599	1.35737e-61	1.22171e-60	ENSMUSG00000031539	Ap3m2	one2one
ENSMUST00000033044	1289.61	1.33116	0.0803969	16.5574	1.41536e-61	1.27319e-60	ENSMUSG00000030780	BC017158	one2one
ENSMUST00000055128	2436.58	-1.13339	0.0684565	-16.5564	1.44059e-61	1.29515e-60	ENSMUSG00000046985	Tapt1	one2one
ENSMUST00000144578	560.473	1.80975	0.109316	16.5552	1.46955e-61	1.32044e-60	ENSMUSG00000060397	Zfp128	one2one
ENSMUST00000036951	3867.45	1.03135	0.0622982	16.5551	1.47198e-61	1.32188e-60	ENSMUSG00000032959	Pebp1	one2one
ENSMUST00000038356	2603.6	0.983251	0.0594087	16.5506	1.58482e-61	1.42241e-60	ENSMUSG00000042572	Ube2q1	one2one
ENSMUST00000161178	327.292	-3.10106	0.187394	-16.5484	1.64489e-61	1.47549e-60	ENSMUSG00000049687	Pheta2	one2one
ENSMUST00000098109	592.815	-1.71133	0.103459	-16.5411	1.85564e-61	1.66361e-60	ENSMUSG00000028454	Pigo	one2one
ENSMUST00000062883	983.341	1.39084	0.0841226	16.5335	2.10492e-61	1.88604e-60	ENSMUSG00000043259	Fam13c	one2one
ENSMUST00000140770	210.369	3.95455	0.239196	16.5327	2.13409e-61	1.91109e-60	ENSMUSG00000066438	Plekhd1	one2one
ENSMUST00000233580	1126.73	1.37509	0.0832178	16.524	2.46519e-61	2.20636e-60	ENSMUSG00000024098	Twsg1	one2one
ENSMUST00000036858	205.873	-5.67559	0.343515	-16.5221	2.54376e-61	2.27522e-60	ENSMUSG00000031382	Asb11	one2one
ENSMUST00000047768	320.322	-2.34682	0.142042	-16.5221	2.54499e-61	2.27522e-60	ENSMUSG00000039396	Neil3	one2one
ENSMUST00000102695	392.926	-2.33768	0.141532	-16.517	2.76906e-61	2.47416e-60	ENSMUSG00000032615	Nt5m	one2one
ENSMUST00000169807	1413.12	1.20439	0.0729191	16.5168	2.77853e-61	2.48123e-60	ENSMUSG00000018537	Pcgf2	one2one
ENSMUST00000029676	2590.28	-1.77655	0.107592	-16.5119	3.01094e-61	2.68726e-60	ENSMUSG00000028041	Adam15	one2one
ENSMUST00000061496	1360.43	1.29141	0.078229	16.508	3.21298e-61	2.86599e-60	ENSMUSG00000024985	Tcf7l2	one2one
ENSMUST00000042329	493.312	2.13697	0.129481	16.5041	3.43011e-61	3.05795e-60	ENSMUSG00000042271	Nxt2	one2one
ENSMUST00000080919	8654.52	1.2526	0.0759058	16.502	3.54752e-61	3.16086e-60	ENSMUSG00000043962	Thrap3	one2one
ENSMUST00000025403	688.38	-2.02087	0.122464	-16.5017	3.56946e-61	3.17864e-60	ENSMUSG00000024525	Impa2	one2one
ENSMUST00000055454	455.109	1.77624	0.107673	16.4966	3.88331e-61	3.45619e-60	ENSMUSG00000038500	Prr3	one2one
ENSMUST00000036288	3005.41	-0.937201	0.0568194	-16.4944	4.0271e-61	3.58217e-60	ENSMUSG00000056211	R3hdm1	one2one
ENSMUST00000029446	20852.1	0.942185	0.057136	16.4902	4.31262e-61	3.834e-60	ENSMUSG00000068823	Csde1	one2one
ENSMUST00000115441	608.97	1.92541	0.116821	16.4817	4.96346e-61	4.41015e-60	ENSMUSG00000040464	Gtpbp10	one2one
ENSMUST00000034382	449.79	-2.1672	0.131492	-16.4816	4.97211e-61	4.41538e-60	ENSMUSG00000031907	Zfp90	one2one
ENSMUST00000200397	378.034	2.73466	0.165923	16.4815	4.98313e-61	4.42271e-60	ENSMUSG00000052544	St6galnac3	one2one
ENSMUST00000022327	36785.5	-0.928503	0.0563401	-16.4803	5.08159e-61	4.50758e-60	ENSMUSG00000021798	Ldb3	one2one
ENSMUST00000016678	3439.95	-1.14468	0.0694698	-16.4774	5.33267e-61	4.72767e-60	ENSMUSG00000016534	Lamp2	one2one
ENSMUST00000022147	1505.22	1.42656	0.0865806	16.4767	5.39598e-61	4.78114e-60	ENSMUSG00000021645	Smn1	one2one
ENSMUST00000073316	730.008	-2.00807	0.121885	-16.4751	5.54361e-61	4.90922e-60	ENSMUSG00000001517	Foxm1	one2one
ENSMUST00000087341	1701.77	1.41774	0.0860614	16.4735	5.68479e-61	5.03145e-60	ENSMUSG00000024795	Kif20b	one2one
ENSMUST00000053771	3630.95	-1.2174	0.0739056	-16.4724	5.79568e-61	5.12675e-60	ENSMUSG00000036879	Phkb	one2one
ENSMUST00000038229	160.998	4.74019	0.288067	16.4552	7.69799e-61	6.80572e-60	ENSMUSG00000035121	Neil2	one2one
ENSMUST00000095383	1681.71	1.2205	0.0741887	16.4513	8.20705e-61	7.25175e-60	ENSMUSG00000060935	Tmem263	one2one
ENSMUST00000043493	5446.08	-0.844855	0.0513643	-16.4483	8.62692e-61	7.61854e-60	ENSMUSG00000034525	Ice1	one2one
ENSMUST00000048860	305	-2.84909	0.173306	-16.4397	9.94132e-61	8.77444e-60	ENSMUSG00000039395	Mreg	one2one
ENSMUST00000064786	589.196	-1.99038	0.121083	-16.4381	1.02075e-60	9.0044e-60	ENSMUSG00000049755	Zfp672	one2one
ENSMUST00000006915	661.547	-1.81206	0.11027	-16.433	1.11102e-60	9.79524e-60	ENSMUSG00000006732	Mettl1	one2one
ENSMUST00000005256	1301.97	-1.32277	0.0805037	-16.4312	1.14304e-60	1.0072e-59	ENSMUSG00000005125	Ndrg1	one2one
ENSMUST00000232139	3202.16	0.950491	0.0578479	16.4309	1.15e-60	1.01278e-59	ENSMUSG00000038965	Ube2l3	one2one
ENSMUST00000100528	2730.27	-1.00117	0.0609348	-16.4301	1.16413e-60	1.02465e-59	ENSMUSG00000014349	Ube2z	one2one
ENSMUST00000087614	1591.82	-1.41994	0.086433	-16.4282	1.20226e-60	1.05763e-59	ENSMUSG00000030232	Aebp2	one2one
ENSMUST00000001051	2698.71	-1.34154	0.0816791	-16.4245	1.27803e-60	1.12367e-59	ENSMUSG00000001025	S100a6	one2one
ENSMUST00000118193	794.542	-1.51577	0.0922916	-16.4237	1.29405e-60	1.13713e-59	ENSMUSG00000022151	Ttc33	one2one
ENSMUST00000022766	3251.95	0.993167	0.0605092	16.4135	1.53119e-60	1.34477e-59	ENSMUSG00000016831	Tox4	one2one
ENSMUST00000042546	2282.05	-1.17921	0.0718565	-16.4107	1.60442e-60	1.4083e-59	ENSMUSG00000037949	Ano10	one2one
ENSMUST00000013886	1696.55	-1.45539	0.0887315	-16.4022	1.84333e-60	1.61712e-59	ENSMUSG00000019254	Ppp1r12c	one2one
ENSMUST00000092678	7816.78	1.01352	0.0617972	16.4007	1.8903e-60	1.65741e-59	ENSMUSG00000037608	Bclaf1	one2one
ENSMUST00000017153	1166.25	-1.38368	0.0843782	-16.3985	1.95988e-60	1.71748e-59	ENSMUSG00000017009	Sdc4	one2one
ENSMUST00000160708	380.081	2.03148	0.12389	16.3974	1.99573e-60	1.74793e-59	ENSMUSG00000004626	Stxbp2	one2one
ENSMUST00000087864	1101.03	1.36185	0.0832238	16.3637	3.47332e-60	3.0404e-59	ENSMUSG00000037355	Uvssa	one2one
ENSMUST00000075610	689.596	-1.61826	0.0989039	-16.3619	3.57576e-60	3.12835e-59	ENSMUSG00000063179	Pstk	one2one
ENSMUST00000026144	360.955	2.19021	0.133893	16.3579	3.82032e-60	3.33864e-59	ENSMUSG00000039450	Dcxr	one2one
ENSMUST00000093110	1136.05	-2.04337	0.124916	-16.3579	3.81826e-60	3.33864e-59	ENSMUSG00000029659	Medag	one2one
ENSMUST00000110731	5179.12	0.921469	0.0563363	16.3566	3.90368e-60	3.40962e-59	ENSMUSG00000079111	Kdelr2	one2one
ENSMUST00000031617	25318.5	1.08131	0.066117	16.3545	4.0395e-60	3.52632e-59	ENSMUSG00000029614	Rpl6	one2one
ENSMUST00000027286	1211.27	-1.60994	0.0984947	-16.3455	4.6842e-60	4.08689e-59	ENSMUSG00000026112	Coa5	one2one
ENSMUST00000048731	1274.49	1.32598	0.0811375	16.3423	4.93297e-60	4.30158e-59	ENSMUSG00000039043	Arpin	one2one
ENSMUST00000082428	725.491	-1.57535	0.0964334	-16.3362	5.45528e-60	4.75444e-59	ENSMUSG00000049091	Sephs2	one2one
ENSMUST00000032992	15995.5	0.972662	0.0595614	16.3304	5.99829e-60	5.22483e-59	ENSMUSG00000030738	Eif3c	one2one
ENSMUST00000114655	1789.26	-1.28215	0.0785615	-16.3203	7.07615e-60	6.16034e-59	ENSMUSG00000000838	Fmr1	one2one
ENSMUST00000027193	3589.28	1.01834	0.0623998	16.3196	7.16592e-60	6.2351e-59	ENSMUSG00000026032	Ndufb3	one2one
ENSMUST00000032182	1320.06	1.19997	0.0735479	16.3154	7.66659e-60	6.66709e-59	ENSMUSG00000030094	Xpc	one2one
ENSMUST00000113116	58091.3	1.70806	0.10478	16.3014	9.64961e-60	8.38701e-59	ENSMUSG00000079428	Tceal7	one2one
ENSMUST00000033326	1568.65	1.26782	0.0777977	16.2964	1.0471e-59	9.09596e-59	ENSMUSG00000031016	Wee1	one2one
ENSMUST00000010278	2609.32	0.989189	0.0607232	16.2901	1.15957e-59	1.00675e-58	ENSMUSG00000000561	Wdr77	one2one
ENSMUST00000028499	5974.77	1.34761	0.0827327	16.2887	1.18675e-59	1.02979e-58	ENSMUSG00000027087	Itgav	one2one
ENSMUST00000152080	1405.51	-1.1809	0.0725185	-16.2841	1.28086e-59	1.11084e-58	ENSMUSG00000019731	Slc35e1	one2one
ENSMUST00000021306	6301.34	0.904891	0.0555959	16.2762	1.45597e-59	1.26202e-58	ENSMUSG00000020929	Eftud2	one2one
ENSMUST00000029770	2553.75	-1.03548	0.0636201	-16.2761	1.45923e-59	1.26417e-58	ENSMUSG00000028127	Abcd3	one2one
ENSMUST00000164800	5040.45	1.59694	0.0981361	16.2727	1.54277e-59	1.33581e-58	ENSMUSG00000031351	Zfp185	one2one
ENSMUST00000094116	413.006	-1.93972	0.119216	-16.2706	1.59489e-59	1.38019e-58	ENSMUSG00000070420	Zscan25	one2one
ENSMUST00000119129	6621.11	-0.86776	0.053346	-16.2666	1.7028e-59	1.47198e-58	ENSMUSG00000038119	Cdon	one2one
ENSMUST00000072899	2658.29	-1.22056	0.0750678	-16.2594	1.91489e-59	1.65442e-58	ENSMUSG00000032232	Cgnl1	one2one
ENSMUST00000068567	1396.28	1.31418	0.0808286	16.2589	1.93317e-59	1.66931e-58	ENSMUSG00000039697	Ncoa7	one2one
ENSMUST00000048249	3285.58	-1.08161	0.0665375	-16.2556	2.03803e-59	1.7589e-58	ENSMUSG00000041881	Ndufa7	one2one
ENSMUST00000067205	1287.41	1.26655	0.0779703	16.2441	2.46067e-59	2.12251e-58	ENSMUSG00000022629	Kif21a	one2one
ENSMUST00000115163	553.166	-2.06329	0.127027	-16.2429	2.5069e-59	2.16122e-58	ENSMUSG00000052384	Nrros	one2one
ENSMUST00000168115	733.045	1.49157	0.0918483	16.2395	2.64894e-59	2.28244e-58	ENSMUSG00000020528	Prpsap2	one2one
ENSMUST00000164826	689.3	-1.63437	0.100657	-16.237	2.76249e-59	2.37899e-58	ENSMUSG00000033170	Card10	one2one
ENSMUST00000109553	2697.15	-1.2582	0.0774941	-16.2361	2.80074e-59	2.41063e-58	ENSMUSG00000022389	Tef	one2one
ENSMUST00000027988	327.798	-3.20333	0.197364	-16.2306	3.06606e-59	2.63757e-58	ENSMUSG00000026676	Ccdc3	one2one
ENSMUST00000102585	499.528	-2.55014	0.157226	-16.2196	3.66553e-59	3.15157e-58	ENSMUSG00000042826	Fgf11	one2one
ENSMUST00000085818	251.178	-4.03394	0.248845	-16.2107	4.23995e-59	3.64348e-58	ENSMUSG00000046410	Kcnk6	one2one
ENSMUST00000018430	7840.13	-0.917715	0.0566422	-16.202	4.88319e-59	4.19396e-58	ENSMUSG00000018286	Psmb6	one2one
ENSMUST00000107168	1318	-4.69805	0.290045	-16.1976	5.24109e-59	4.49893e-58	ENSMUSG00000052373	Mpp3	one2one
ENSMUST00000166897	6602.77	0.833146	0.0514429	16.1956	5.41959e-59	4.64966e-58	ENSMUSG00000022752	Tomm70a	one2one
ENSMUST00000029565	729.453	-1.73005	0.106845	-16.1922	5.72246e-59	4.90686e-58	ENSMUSG00000027953	Slc50a1	one2one
ENSMUST00000122091	721.506	1.45089	0.0896229	16.1888	6.04935e-59	5.18437e-58	ENSMUSG00000032400	Zwilch	one2one
ENSMUST00000036497	828.963	1.52895	0.0944542	16.1872	6.20839e-59	5.31781e-58	ENSMUSG00000002997	Prkar2b	one2one
ENSMUST00000172288	865.18	-1.56911	0.0969787	-16.18	6.98008e-59	5.9756e-58	ENSMUSG00000007379	Dennd2c	one2one
ENSMUST00000009390	298.694	-7.32468	0.452777	-16.1772	7.30233e-59	6.24811e-58	ENSMUSG00000009246	Trpm5	one2one
ENSMUST00000091288	2524.83	-1.67887	0.103801	-16.1739	7.71152e-59	6.5947e-58	ENSMUSG00000079037	Prnp	one2one
ENSMUST00000024873	1809.26	1.12966	0.0698497	16.1727	7.86275e-59	6.72042e-58	ENSMUSG00000024072	Yipf4	one2one
ENSMUST00000027867	167.834	-4.57584	0.282984	-16.17	8.21616e-59	7.01872e-58	ENSMUSG00000026578	Ccdc181	one2one
ENSMUST00000109619	1357.19	-1.24356	0.0769102	-16.1689	8.35147e-59	7.13049e-58	ENSMUSG00000038241	Cep250	one2one
ENSMUST00000108246	3295.82	-1.35297	0.083694	-16.1657	8.8071e-59	7.51548e-58	ENSMUSG00000041058	Wwp1	one2one
ENSMUST00000137116	428.954	1.89422	0.117178	16.1654	8.84921e-59	7.54739e-58	ENSMUSG00000022313	Utp23	one2one
ENSMUST00000160144	2432.72	0.983521	0.0608459	16.1641	9.03155e-59	7.69878e-58	ENSMUSG00000038876	Rnf146	one2one
ENSMUST00000161576	1740.19	-1.11381	0.0689075	-16.1638	9.08139e-59	7.73713e-58	ENSMUSG00000031770	Herpud1	one2one
ENSMUST00000165017	3856.92	0.83854	0.0518907	16.1597	9.6996e-59	8.25942e-58	ENSMUSG00000015176	Nolc1	one2one
ENSMUST00000060913	241.898	-3.30844	0.204799	-16.1545	1.05526e-58	8.98101e-58	ENSMUSG00000047067	Dusp28	one2one
ENSMUST00000035766	3178.16	1.20031	0.0743128	16.1522	1.09644e-58	9.32646e-58	ENSMUSG00000036769	Wdr44	one2one
ENSMUST00000034049	68370.3	-0.767134	0.0474968	-16.1513	1.11252e-58	9.4582e-58	ENSMUSG00000031633	Slc25a4	one2one
ENSMUST00000093040	238.128	7.36876	0.456302	16.1489	1.15669e-58	9.82849e-58	ENSMUSG00000053291	Rab4b	one2one
ENSMUST00000128119	3475.53	-1.89973	0.11765	-16.1473	1.18631e-58	1.00748e-57	ENSMUSG00000045039	Megf8	one2one
ENSMUST00000079828	527.063	-2.09396	0.129696	-16.1451	1.22928e-58	1.04341e-57	ENSMUSG00000055254	Ntrk2	one2one
ENSMUST00000036113	1621	-1.26389	0.0782974	-16.1422	1.28953e-58	1.09398e-57	ENSMUSG00000039976	Tbc1d16	one2one
ENSMUST00000009774	3799.11	0.921763	0.0571037	16.1419	1.29477e-58	1.09784e-57	ENSMUSG00000009630	Ppp2cb	one2one
ENSMUST00000200389	2192.35	1.15331	0.0714529	16.1408	1.31852e-58	1.11738e-57	ENSMUSG00000053965	Pde5a	one2one
ENSMUST00000007139	740.86	-1.68785	0.104591	-16.1376	1.38913e-58	1.17659e-57	ENSMUSG00000006941	Eif1b	one2one
ENSMUST00000080215	1491.55	1.16164	0.0719928	16.1355	1.43715e-58	1.21662e-57	ENSMUSG00000030930	Chst15	one2one
ENSMUST00000081335	769.833	1.44819	0.0897602	16.1339	1.4734e-58	1.24665e-57	ENSMUSG00000062175	Tgif2	one2one
ENSMUST00000029795	566.317	-2.25426	0.139763	-16.1291	1.59306e-58	1.34717e-57	ENSMUSG00000028150	Rorc	one2one
ENSMUST00000068407	736.441	-1.44159	0.0894068	-16.124	1.73172e-58	1.46366e-57	ENSMUSG00000055041	Commd5	one2one
ENSMUST00000030134	8938.26	0.727111	0.0450994	16.1224	1.77571e-58	1.50004e-57	ENSMUSG00000028426	Rad23b	one2one
ENSMUST00000030986	4118.64	1.03533	0.0642405	16.1164	1.95649e-58	1.65188e-57	ENSMUSG00000029103	Lrpap1	one2one
ENSMUST00000034590	5362.17	1.69351	0.105096	16.1139	2.03653e-58	1.71856e-57	ENSMUSG00000032085	Tagln	one2one
ENSMUST00000063445	380.247	-2.13711	0.132668	-16.1088	2.21268e-58	1.86621e-57	ENSMUSG00000051890	Klhdc1	one2one
ENSMUST00000038671	1688.35	1.1158	0.0692879	16.1039	2.39621e-58	2.01994e-57	ENSMUSG00000035047	Kri1	one2one
ENSMUST00000102591	1115.97	-1.72016	0.106882	-16.094	2.80854e-58	2.36627e-57	ENSMUSG00000028797	Tmem234	one2one
ENSMUST00000061508	1912.88	1.25754	0.0781445	16.0925	2.88037e-58	2.42422e-57	ENSMUSG00000047264	Zfp358	one2one
ENSMUST00000232294	1564.94	-1.13757	0.0706892	-16.0925	2.87925e-58	2.42422e-57	ENSMUSG00000022940	Pigp	one2one
ENSMUST00000061242	11594.6	0.722037	0.0448752	16.0899	3.00353e-58	2.52654e-57	ENSMUSG00000048076	Arf1	one2one
ENSMUST00000084496	470.041	-2.1745	0.135177	-16.0863	3.18532e-58	2.67805e-57	ENSMUSG00000028373	Astn2	one2one
ENSMUST00000220377	5348.07	0.82889	0.0515311	16.0853	3.23739e-58	2.7204e-57	ENSMUSG00000020124	Usp15	one2one
ENSMUST00000067760	2225.59	1.20534	0.0749386	16.0843	3.28592e-58	2.75972e-57	ENSMUSG00000022253	Nadk2	one2one
ENSMUST00000022567	329.874	2.13916	0.133004	16.0835	3.33107e-58	2.79617e-57	ENSMUSG00000021991	Cacna2d3	one2one
ENSMUST00000019991	346.02	2.24739	0.139758	16.0806	3.49145e-58	2.92925e-57	ENSMUSG00000019845	Tube1	one2one
ENSMUST00000117661	4068.06	1.03775	0.0645378	16.0796	3.54424e-58	2.97198e-57	ENSMUSG00000039156	Stim2	one2one
ENSMUST00000075995	6917.36	-1.04326	0.0648864	-16.0783	3.62221e-58	3.03576e-57	ENSMUSG00000030319	Cand2	one2one
ENSMUST00000026126	1914.44	-1.03897	0.06462	-16.0782	3.62829e-58	3.03926e-57	ENSMUSG00000025133	Ints4	one2one
ENSMUST00000196817	6171.75	0.869539	0.0540856	16.0771	3.69252e-58	3.09144e-57	ENSMUSG00000002233	Rhoc	one2one
ENSMUST00000049488	1849.71	-1.22379	0.0761597	-16.0687	4.2257e-58	3.53597e-57	ENSMUSG00000021703	Serinc5	one2one
ENSMUST00000102594	1308.87	1.27853	0.0795696	16.0681	4.26905e-58	3.57038e-57	ENSMUSG00000040591	1110051M20Rik	one2one
ENSMUST00000019441	1574.42	1.24425	0.0774496	16.0653	4.46526e-58	3.73252e-57	ENSMUSG00000019297	Nop9	one2one
ENSMUST00000114985	9920.88	0.879958	0.0548413	16.0455	6.14268e-58	5.13199e-57	ENSMUSG00000053477	Tcf4	one2one
ENSMUST00000038038	636.757	1.99192	0.124151	16.0443	6.26128e-58	5.22833e-57	ENSMUSG00000072620	Slfn2	one2one
ENSMUST00000046045	11332.1	-0.94751	0.0590711	-16.0402	6.69641e-58	5.58875e-57	ENSMUSG00000039103	Nexn	one2one
ENSMUST00000028972	1438.06	-1.27424	0.0794464	-16.039	6.82794e-58	5.69555e-57	ENSMUSG00000027472	Pdrg1	one2one
ENSMUST00000031278	941.242	1.42955	0.0891501	16.0353	7.23884e-58	6.03514e-57	ENSMUSG00000029335	Bmp3	one2one
ENSMUST00000040961	158.575	3.43527	0.21428	16.0317	7.67299e-58	6.39376e-57	ENSMUSG00000034732	Pabpc5	one2one
ENSMUST00000190341	2449.76	1.10024	0.0686552	16.0255	8.47691e-58	7.05996e-57	ENSMUSG00000057367	Birc2	one2one
ENSMUST00000020930	1478.99	-1.23691	0.0771984	-16.0225	8.9012e-58	7.40946e-57	ENSMUSG00000020611	Gna13	one2one
ENSMUST00000219140	2588.44	-1.03711	0.0647558	-16.0158	9.91633e-58	8.25016e-57	ENSMUSG00000021000	Mia2	one2one
ENSMUST00000028148	649.803	-1.53907	0.0961282	-16.0106	1.07757e-57	8.96047e-57	ENSMUSG00000009566	Fpgs	one2one
ENSMUST00000035597	1782.38	1.03467	0.0646432	16.0059	1.16279e-57	9.66402e-57	ENSMUSG00000035206	Sppl2b	one2one
ENSMUST00000036355	4213.46	-0.946104	0.0591171	-16.0039	1.20021e-57	9.96983e-57	ENSMUSG00000033149	Phldb2	one2one
ENSMUST00000081828	188.96	3.44559	0.215335	16.0011	1.2556e-57	1.04246e-56	ENSMUSG00000057265	Bbof1	one2one
ENSMUST00000052740	706.178	-1.68987	0.105614	-16.0005	1.26779e-57	1.05202e-56	ENSMUSG00000046603	Tcaim	one2one
ENSMUST00000075657	1782.48	1.1746	0.0734203	15.9983	1.31404e-57	1.08984e-56	ENSMUSG00000063801	Ap3s2	one2one
ENSMUST00000021603	5645.78	1.1024	0.0689086	15.998	1.31924e-57	1.09358e-56	ENSMUSG00000021186	Fbln5	one2one
ENSMUST00000235606	745.653	1.53418	0.0959044	15.997	1.34043e-57	1.11057e-56	ENSMUSG00000056671	Prelid2	one2one
ENSMUST00000036092	852.455	-1.3549	0.0847052	-15.9955	1.37272e-57	1.13673e-56	ENSMUSG00000038319	Kcnh2	one2one
ENSMUST00000069511	284.557	-6.27065	0.392049	-15.9946	1.39389e-57	1.15367e-56	ENSMUSG00000055782	Abcd2	one2one
ENSMUST00000106064	147.588	5.47259	0.342154	15.9945	1.39504e-57	1.15402e-56	ENSMUSG00000028786	Tmem54	one2one
ENSMUST00000101102	1050.31	1.59186	0.0995542	15.9899	1.50325e-57	1.24289e-56	ENSMUSG00000040855	Reps2	one2one
ENSMUST00000102628	325.383	-2.23938	0.140094	-15.9848	1.62968e-57	1.34672e-56	ENSMUSG00000028889	Yrdc	one2one
ENSMUST00000178310	11167.6	1.18165	0.0739392	15.9814	1.72168e-57	1.42202e-56	ENSMUSG00000038274	Fau	one2one
ENSMUST00000057578	1068.06	-1.2477	0.0780972	-15.9763	1.87014e-57	1.54383e-56	ENSMUSG00000013736	Trnt1	one2one
ENSMUST00000183659	4513.95	1.01374	0.0634678	15.9726	1.98395e-57	1.63694e-56	ENSMUSG00000052512	Nav2	one2one
ENSMUST00000074233	3618.22	-1.12786	0.070651	-15.9638	2.2849e-57	1.88427e-56	ENSMUSG00000030554	Synm	one2one
ENSMUST00000020444	370.91	1.99005	0.124691	15.9599	2.43137e-57	2.00403e-56	ENSMUSG00000020224	Llph	one2one
ENSMUST00000192369	6435.77	-0.919813	0.0576343	-15.9595	2.44849e-57	2.01709e-56	ENSMUSG00000026564	Dusp27	one2one
ENSMUST00000084125	6258.04	0.82753	0.0518815	15.9504	2.83085e-57	2.33088e-56	ENSMUSG00000041459	Tardbp	one2one
ENSMUST00000102919	1520.32	-1.60265	0.100491	-15.9481	2.93518e-57	2.41554e-56	ENSMUSG00000026944	Abca2	one2one
ENSMUST00000140364	860.512	1.43521	0.0900353	15.9406	3.31345e-57	2.72544e-56	ENSMUSG00000046947	Adck2	one2one
ENSMUST00000165561	511.701	-2.6849	0.168487	-15.9354	3.6011e-57	2.96051e-56	ENSMUSG00000091264	Smim13	one2one
ENSMUST00000026539	467.411	-2.0093	0.126094	-15.9349	3.62525e-57	2.97883e-56	ENSMUSG00000025466	Fuom	one2one
ENSMUST00000031524	3017.04	-1.51748	0.0952807	-15.9264	4.15445e-57	3.41191e-56	ENSMUSG00000029545	Acads	one2one
ENSMUST00000115345	196.285	4.48	0.281335	15.9241	4.3131e-57	3.54038e-56	ENSMUSG00000037217	Syn1	one2one
ENSMUST00000002080	288.575	-2.5125	0.157818	-15.9203	4.58513e-57	3.76174e-56	ENSMUSG00000002006	Pdzd4	one2one
ENSMUST00000020649	2232.31	1.19953	0.0754267	15.9032	6.01691e-57	4.93386e-56	ENSMUSG00000020380	Rad50	one2one
ENSMUST00000048138	1187.98	1.42563	0.0896687	15.8989	6.4484e-57	5.28497e-56	ENSMUSG00000042312	S100a13	one2one
ENSMUST00000023210	14336.4	-0.716183	0.0450984	-15.8804	8.65623e-57	7.09081e-56	ENSMUSG00000022551	Cyc1	one2one
ENSMUST00000025420	684.172	-1.46218	0.0921104	-15.8742	9.5628e-57	7.82942e-56	ENSMUSG00000024539	Ptpn2	one2one
ENSMUST00000024967	2509.83	1.29981	0.081901	15.8705	1.01376e-56	8.29576e-56	ENSMUSG00000024151	Msh2	one2one
ENSMUST00000024733	625.57	-2.36907	0.149361	-15.8614	1.17299e-56	9.59389e-56	ENSMUSG00000023938	Aars2	one2one
ENSMUST00000093321	56235	0.685897	0.0432456	15.8605	1.18908e-56	9.72044e-56	ENSMUSG00000020176	Grb10	one2one
ENSMUST00000022497	976.701	1.30322	0.0821957	15.8551	1.29655e-56	1.05936e-55	ENSMUSG00000021930	Spryd7	one2one
ENSMUST00000189799	692.559	1.51512	0.095603	15.8481	1.44961e-56	1.18381e-55	ENSMUSG00000033554	Dph5	one2one
ENSMUST00000105849	2685.09	-0.988428	0.0623699	-15.8478	1.45521e-56	1.18777e-55	ENSMUSG00000001089	Luzp1	one2one
ENSMUST00000025379	6704.74	0.877757	0.0554087	15.8415	1.60938e-56	1.31294e-55	ENSMUSG00000024501	Dpysl3	one2one
ENSMUST00000111757	1817.27	-1.13231	0.071489	-15.8389	1.6773e-56	1.36765e-55	ENSMUSG00000050565	Tor1aip2	one2one
ENSMUST00000056558	529.69	-1.89672	0.119789	-15.8339	1.81512e-56	1.47927e-55	ENSMUSG00000050919	Zfp366	one2one
ENSMUST00000042251	928.085	1.48911	0.0940608	15.8313	1.89254e-56	1.54158e-55	ENSMUSG00000019763	Rmnd1	one2one
ENSMUST00000042456	308.833	2.10284	0.132852	15.8284	1.9823e-56	1.61387e-55	ENSMUSG00000034780	B3galt1	one2one
ENSMUST00000041023	5062.03	-0.86151	0.0544364	-15.826	2.05968e-56	1.67602e-55	ENSMUSG00000041879	Ipo9	one2one
ENSMUST00000023222	853.3	-1.81919	0.114951	-15.8258	2.06564e-56	1.68e-55	ENSMUSG00000022562	Oplah	one2one
ENSMUST00000200585	418.71	-2.83727	0.179296	-15.8244	2.1107e-56	1.71578e-55	ENSMUSG00000037225	Fgf2	one2one
ENSMUST00000121646	32564.2	0.790529	0.0499656	15.8215	2.21258e-56	1.79768e-55	ENSMUSG00000019817	Plagl1	one2one
ENSMUST00000016088	5151.64	-1.02771	0.0649816	-15.8155	2.43416e-56	1.9767e-55	ENSMUSG00000015944	Castor2	one2one
ENSMUST00000105230	917.694	-1.3683	0.0865208	-15.8147	2.46391e-56	1.99984e-55	ENSMUSG00000078427	Sarnp	one2one
ENSMUST00000106252	379.074	-2.21712	0.140208	-15.8131	2.52704e-56	2.05004e-55	ENSMUSG00000028654	Mycl	one2one
ENSMUST00000084524	1901.98	1.00637	0.0636504	15.8109	2.61716e-56	2.12207e-55	ENSMUSG00000066148	Prpf4	one2one
ENSMUST00000031750	778.206	-1.43807	0.0909557	-15.8107	2.62724e-56	2.12916e-55	ENSMUSG00000033542	Arhgef5	one2one
ENSMUST00000023117	1471.76	1.25879	0.0796586	15.8023	2.9976e-56	2.42807e-55	ENSMUSG00000061360	Phf5a	one2one
ENSMUST00000015239	2280.76	-1.07758	0.0681991	-15.8004	3.09005e-56	2.50168e-55	ENSMUSG00000015095	Fbxw5	one2one
ENSMUST00000033975	1589.02	1.07796	0.068279	15.7875	3.79138e-56	3.06792e-55	ENSMUSG00000061313	Ddhd2	one2one
ENSMUST00000082439	1241.2	1.24789	0.0790506	15.786	3.88662e-56	3.14339e-55	ENSMUSG00000035757	Selenoo	one2one
ENSMUST00000112231	1714.36	-1.19097	0.075473	-15.7801	4.26617e-56	3.44861e-55	ENSMUSG00000048120	Entpd1	one2one
ENSMUST00000080141	1509.69	-1.23007	0.0779608	-15.778	4.40594e-56	3.55979e-55	ENSMUSG00000063296	Tmem117	one2one
ENSMUST00000095762	16144.8	-0.80463	0.0509978	-15.7777	4.42834e-56	3.57608e-55	ENSMUSG00000019787	Trdn	one2one
ENSMUST00000058060	2261.58	-1.03657	0.0657405	-15.7675	5.20479e-56	4.20097e-55	ENSMUSG00000044502	Bod1	one2one
ENSMUST00000034988	181.763	3.41734	0.216795	15.763	5.58821e-56	4.50816e-55	ENSMUSG00000032417	Rwdd2a	one2one
ENSMUST00000239125	913.791	1.43035	0.0907457	15.7622	5.66199e-56	4.56537e-55	ENSMUSG00000017418	Arl5b	one2one
ENSMUST00000030800	4180.36	-1.1778	0.0747324	-15.7602	5.84594e-56	4.71132e-55	ENSMUSG00000028959	Fastk	one2one
ENSMUST00000047860	549.148	-1.66597	0.105709	-15.7599	5.86881e-56	4.72736e-55	ENSMUSG00000036285	Noa1	one2one
ENSMUST00000027534	2276	-0.971958	0.061681	-15.7578	6.06802e-56	4.88535e-55	ENSMUSG00000026309	Ilkap	one2one
ENSMUST00000031402	6514.94	-0.81377	0.0516472	-15.7563	6.21393e-56	5.00031e-55	ENSMUSG00000029447	Cct6a	one2one
ENSMUST00000111153	293.847	3.32126	0.21081	15.7548	6.36658e-56	5.12055e-55	ENSMUSG00000029699	Ssc4d	one2one
ENSMUST00000118163	671.957	-1.53549	0.0974638	-15.7544	6.40514e-56	5.14897e-55	ENSMUSG00000041268	Dmxl2	one2one
ENSMUST00000132484	1087.65	1.31419	0.0834485	15.7485	7.03305e-56	5.65089e-55	ENSMUSG00000026771	Spopl	one2one
ENSMUST00000049053	1792.52	-1.13563	0.0721517	-15.7394	8.11896e-56	6.52011e-55	ENSMUSG00000029461	Fam168a	one2one
ENSMUST00000014221	969.956	-1.44178	0.0916063	-15.7388	8.19265e-56	6.57597e-55	ENSMUSG00000014077	Chp1	one2one
ENSMUST00000027488	1074.12	1.21866	0.0774317	15.7386	8.22877e-56	6.60164e-55	ENSMUSG00000026270	Capn10	one2one
ENSMUST00000025338	1877.47	1.36361	0.0866699	15.7333	8.93866e-56	7.16756e-55	ENSMUSG00000024462	Gabbr1	one2one
ENSMUST00000025506	1537.26	-1.20173	0.0764382	-15.7216	1.07499e-55	8.61557e-55	ENSMUSG00000024604	Rbm22	one2one
ENSMUST00000027271	809.04	1.38786	0.0882916	15.719	1.12038e-55	8.97486e-55	ENSMUSG00000026102	Inpp1	one2one
ENSMUST00000032283	356.477	-2.07717	0.13218	-15.7148	1.19801e-55	9.59191e-55	ENSMUSG00000030177	Ccdc77	one2one
ENSMUST00000034363	273.619	-2.40276	0.152941	-15.7103	1.28526e-55	1.02853e-54	ENSMUSG00000031891	Hsd11b2	one2one
ENSMUST00000053183	2783.58	1.00597	0.0640368	15.7093	1.30671e-55	1.04517e-54	ENSMUSG00000051853	Arf3	one2one
ENSMUST00000105327	885.545	-1.36211	0.0867079	-15.7092	1.30794e-55	1.04563e-54	ENSMUSG00000034902	Pip5k1c	one2one
ENSMUST00000034187	26482	1.0622	0.0676306	15.706	1.37675e-55	1.10009e-54	ENSMUSG00000031740	Mmp2	one2one
ENSMUST00000016638	15864.4	-1.13359	0.0721862	-15.7037	1.42761e-55	1.14016e-54	ENSMUSG00000016494	Cd34	one2one
ENSMUST00000026625	797.355	-1.49955	0.0955301	-15.6972	1.5811e-55	1.26211e-54	ENSMUSG00000025545	Clybl	one2one
ENSMUST00000124992	3095.99	0.935626	0.0596083	15.6962	1.6047e-55	1.28031e-54	ENSMUSG00000028277	Ube2j1	one2one
ENSMUST00000038753	4246.95	-0.870569	0.0554726	-15.6937	1.67128e-55	1.33277e-54	ENSMUSG00000040711	Sh3pxd2b	one2one
ENSMUST00000227096	3230.05	1.0498	0.0669324	15.6845	1.93159e-55	1.53957e-54	ENSMUSG00000071547	Nt5dc2	one2one
ENSMUST00000022377	746.41	-1.83191	0.116799	-15.6843	1.93821e-55	1.54409e-54	ENSMUSG00000021830	Txndc16	one2one
ENSMUST00000219993	2419.26	-1.11376	0.071027	-15.6809	2.04496e-55	1.62831e-54	ENSMUSG00000021130	Galnt16	one2one
ENSMUST00000046206	931.604	1.29566	0.0826409	15.6782	2.13287e-55	1.69746e-54	ENSMUSG00000040446	Rprd1a	one2one
ENSMUST00000163301	388.454	2.07513	0.13239	15.6744	2.26428e-55	1.80115e-54	ENSMUSG00000048728	Zfp454	one2one
ENSMUST00000028624	16237.1	-0.869041	0.0554513	-15.6722	2.34493e-55	1.86437e-54	ENSMUSG00000027199	Gatm	one2one
ENSMUST00000090269	103267	1.31934	0.0842142	15.6664	2.56604e-55	2.03915e-54	ENSMUSG00000068614	Actc1	one2one
ENSMUST00000224386	2882.65	0.967099	0.0617391	15.6643	2.65368e-55	2.10774e-54	ENSMUSG00000033991	Ttc37	one2one
ENSMUST00000173522	287.331	2.40374	0.153479	15.6617	2.76487e-55	2.19497e-54	ENSMUSG00000034308	Sdr42e1	one2one
ENSMUST00000095261	610.537	1.6533	0.105568	15.661	2.79448e-55	2.21737e-54	ENSMUSG00000032842	Abcc10	one2one
ENSMUST00000184415	3399.33	-1.08426	0.0692338	-15.6609	2.79978e-55	2.22047e-54	ENSMUSG00000032355	Mlip	one2one
ENSMUST00000020209	2145.22	1.27937	0.0817558	15.6487	3.39322e-55	2.68979e-54	ENSMUSG00000020022	Ndufa12	one2one
ENSMUST00000088217	1953.04	-1.15191	0.0736456	-15.6413	3.80835e-55	3.01736e-54	ENSMUSG00000025246	Tbl1x	one2one
ENSMUST00000027554	902.176	1.34494	0.0859964	15.6395	3.9152e-55	3.10048e-54	ENSMUSG00000026317	Cln8	one2one
ENSMUST00000027783	809.911	-2.1799	0.139467	-15.6303	4.52886e-55	3.58465e-54	ENSMUSG00000026502	Desi2	one2one
ENSMUST00000042664	4774.74	0.953517	0.0610156	15.6274	4.73535e-55	3.74623e-54	ENSMUSG00000033965	Slc16a2	one2one
ENSMUST00000047910	8286.05	0.744286	0.0476307	15.6262	4.82833e-55	3.8179e-54	ENSMUSG00000036112	Metap2	one2one
ENSMUST00000023088	1743.58	1.4432	0.0923871	15.6213	5.21555e-55	4.12205e-54	ENSMUSG00000022453	Naga	one2one
ENSMUST00000113403	238.219	2.67498	0.171284	15.6172	5.55753e-55	4.39014e-54	ENSMUSG00000029245	Epha5	one2one
ENSMUST00000030432	1774.85	-1.03912	0.0665431	-15.6158	5.68303e-55	4.48706e-54	ENSMUSG00000028672	Hmgcl	one2one
ENSMUST00000110934	1420.59	1.31504	0.0842394	15.6108	6.149e-55	4.85257e-54	ENSMUSG00000036968	Cnpy4	one2one
ENSMUST00000041725	2138.87	0.959929	0.0615063	15.607	6.52279e-55	5.145e-54	ENSMUSG00000036620	Mgat4b	one2one
ENSMUST00000000505	4218.42	1.18342	0.0758337	15.6054	6.68645e-55	5.27149e-54	ENSMUSG00000029730	Mcm7	one2one
ENSMUST00000106486	6961.28	-0.866336	0.0555187	-15.6044	6.79436e-55	5.35392e-54	ENSMUSG00000003810	Mast2	one2one
ENSMUST00000032635	953.427	-1.39186	0.0892421	-15.5965	7.69534e-55	6.06089e-54	ENSMUSG00000030452	Nipa2	one2one
ENSMUST00000186780	556.432	2.49982	0.160348	15.5899	8.5228e-55	6.70929e-54	ENSMUSG00000051185	Fam174a	one2one
ENSMUST00000007993	3221.7	1.40115	0.0899385	15.579	1.01101e-54	7.95489e-54	ENSMUSG00000029701	Rbm28	one2one
ENSMUST00000041003	874.154	1.37018	0.0879575	15.5778	1.0312e-54	8.10975e-54	ENSMUSG00000036983	Tfb1m	one2one
ENSMUST00000028257	268.359	2.71941	0.174623	15.5731	1.10926e-54	8.71934e-54	ENSMUSG00000026893	Gca	one2one
ENSMUST00000169687	961.419	-1.38341	0.0888804	-15.5648	1.26248e-54	9.9189e-54	ENSMUSG00000026827	Gpd2	one2one
ENSMUST00000102849	2005.39	-1.05329	0.0677066	-15.5567	1.43225e-54	1.12472e-53	ENSMUSG00000026854	Usp20	one2one
ENSMUST00000071215	1224.76	-1.26279	0.0811931	-15.5529	1.52027e-54	1.19325e-53	ENSMUSG00000063787	Chchd1	one2one
ENSMUST00000066674	402.255	2.25674	0.145109	15.552	1.54206e-54	1.20976e-53	ENSMUSG00000041261	Car8	one2one
ENSMUST00000074618	885.366	-2.25673	0.145143	-15.5483	1.63269e-54	1.28023e-53	ENSMUSG00000027544	Nfatc2	one2one
ENSMUST00000028880	1660.98	1.16904	0.0751996	15.5459	1.69707e-54	1.33005e-53	ENSMUSG00000027397	Slc20a1	one2one
ENSMUST00000167290	3054.49	1.17864	0.075829	15.5434	1.76323e-54	1.38123e-53	ENSMUSG00000044600	Smim7	one2one
ENSMUST00000020408	1414.02	-1.2265	0.0789081	-15.5434	1.76435e-54	1.38143e-53	ENSMUSG00000020184	Mdm2	one2one
ENSMUST00000102545	2521.16	1.38019	0.0888034	15.5421	1.79972e-54	1.40843e-53	ENSMUSG00000041219	Arhgap11a	one2one
ENSMUST00000015611	575.203	-1.92738	0.124012	-15.5418	1.80839e-54	1.41451e-53	ENSMUSG00000015467	Egfl8	one2one
ENSMUST00000151390	431.969	1.78476	0.114859	15.5387	1.89758e-54	1.48355e-53	ENSMUSG00000034674	Tdg	one2one
ENSMUST00000074208	1001.98	1.40922	0.0907082	15.5357	1.98902e-54	1.55352e-53	ENSMUSG00000070283	Ndufaf3	one2one
ENSMUST00000050575	532.35	-1.85381	0.119362	-15.5311	2.13802e-54	1.66908e-53	ENSMUSG00000045691	Thtpa	one2one
ENSMUST00000027760	4999.22	0.988744	0.0637156	15.5181	2.61791e-54	2.04272e-53	ENSMUSG00000026482	Rgl1	one2one
ENSMUST00000046948	275.004	-2.44844	0.157856	-15.5106	2.94096e-54	2.29366e-53	ENSMUSG00000040957	Cables1	one2one
ENSMUST00000005583	1105.44	1.48874	0.096053	15.4991	3.5169e-54	2.74016e-53	ENSMUSG00000005447	Pafah1b3	one2one
ENSMUST00000052825	820.124	-1.68645	0.108862	-15.4917	3.94927e-54	3.07553e-53	ENSMUSG00000051502	Ufsp1	one2one
ENSMUST00000000642	3503.37	-1.08962	0.0703458	-15.4895	4.08228e-54	3.17757e-53	ENSMUSG00000000628	Hk2	one2one
ENSMUST00000169385	2819.39	1.01928	0.0658622	15.4759	5.04534e-54	3.92528e-53	ENSMUSG00000022246	Rai14	one2one
ENSMUST00000044533	180.823	5.85362	0.378547	15.4634	6.12712e-54	4.76458e-53	ENSMUSG00000036480	Prss56	one2one
ENSMUST00000041126	563.166	1.75387	0.113432	15.4619	6.27529e-54	4.87742e-53	ENSMUSG00000039086	Ss18l1	one2one
ENSMUST00000107289	6584.48	0.809325	0.0523508	15.4596	6.49584e-54	5.04638e-53	ENSMUSG00000028399	Ptprd	one2one
ENSMUST00000141387	16141.3	-1.09682	0.0709748	-15.4537	7.12544e-54	5.5328e-53	ENSMUSG00000027887	Sypl2	one2one
ENSMUST00000115374	2668.76	0.906244	0.0586495	15.4519	7.32918e-54	5.68823e-53	ENSMUSG00000031060	Rbm10	one2one
ENSMUST00000055296	2375.38	-1.10853	0.0717583	-15.4482	7.76159e-54	6.0209e-53	ENSMUSG00000049553	Polr1a	one2one
ENSMUST00000115365	346.184	3.16015	0.204604	15.4452	8.12926e-54	6.30304e-53	ENSMUSG00000079659	Tmem243	one2one
ENSMUST00000003434	2835.2	1.03563	0.0670524	15.4451	8.14607e-54	6.31301e-53	ENSMUSG00000003344	Btbd2	one2one
ENSMUST00000106767	192.309	2.8105	0.181977	15.4443	8.24702e-54	6.38814e-53	ENSMUSG00000078607	1810010H24Rik	one2one
ENSMUST00000008350	1073.2	1.3314	0.0862724	15.4325	9.89879e-54	7.66388e-53	ENSMUSG00000008206	Cers4	one2one
ENSMUST00000023691	845.488	-1.63501	0.106017	-15.4221	1.16261e-53	8.99684e-53	ENSMUSG00000022969	Il10rb	one2one
ENSMUST00000183271	143.616	5.21675	0.338293	15.4208	1.18583e-53	9.17203e-53	ENSMUSG00000027901	Dennd2d	one2one
ENSMUST00000163812	3133.46	0.978659	0.063489	15.4146	1.30525e-53	1.00908e-52	ENSMUSG00000038943	Prc1	one2one
ENSMUST00000084644	335.728	2.32883	0.151098	15.4127	1.34505e-53	1.03935e-52	ENSMUSG00000030924	Rexo5	one2one
ENSMUST00000114865	169.067	3.58049	0.232383	15.4077	1.45292e-53	1.12216e-52	ENSMUSG00000032017	Grik4	one2one
ENSMUST00000097311	685.174	-1.62766	0.105654	-15.4056	1.50188e-53	1.15941e-52	ENSMUSG00000023991	Foxp4	one2one
ENSMUST00000023150	1834.2	1.17919	0.0765494	15.4044	1.52999e-53	1.18055e-52	ENSMUSG00000022507	1810013L24Rik	one2one
ENSMUST00000116434	1227.52	-1.12734	0.0731939	-15.4021	1.5847e-53	1.22217e-52	ENSMUSG00000021327	Zkscan3	one2one
ENSMUST00000036450	2730.45	1.37215	0.0890979	15.4005	1.62392e-53	1.25181e-52	ENSMUSG00000033396	Spg11	one2one
ENSMUST00000054173	911.35	-2.58443	0.167902	-15.3925	1.83811e-53	1.41623e-52	ENSMUSG00000050860	Phospho1	one2one
ENSMUST00000020270	3920.69	-1.27943	0.0831256	-15.3915	1.86671e-53	1.43757e-52	ENSMUSG00000020076	Ddx50	one2one
ENSMUST00000038830	518.691	-2.08527	0.135523	-15.3869	2.00543e-53	1.54366e-52	ENSMUSG00000035171	1110059E24Rik	one2one
ENSMUST00000025393	2318.56	-0.972797	0.063223	-15.3867	2.00886e-53	1.54555e-52	ENSMUSG00000024515	Smad4	one2one
ENSMUST00000110299	154.198	4.56646	0.296917	15.3796	2.24493e-53	1.72635e-52	ENSMUSG00000027401	Tgm3	one2one
ENSMUST00000033828	7627.69	-0.877539	0.057086	-15.3722	2.51385e-53	1.93221e-52	ENSMUSG00000031451	Gas6	one2one
ENSMUST00000019683	6973.41	-0.958464	0.0623516	-15.3719	2.52532e-53	1.94009e-52	ENSMUSG00000019539	Rcn3	one2one
ENSMUST00000102611	13801.9	0.815152	0.0530346	15.3702	2.59457e-53	1.99233e-52	ENSMUSG00000020900	Myh10	one2one
ENSMUST00000045756	8489.04	0.850562	0.0553412	15.3694	2.62526e-53	2.01493e-52	ENSMUSG00000041959	S100a10	one2one
ENSMUST00000073892	135.896	3.54077	0.230502	15.3611	2.98381e-53	2.28902e-52	ENSMUSG00000036578	Fxyd7	one2one
ENSMUST00000111738	786.243	1.44936	0.0943564	15.3605	3.01204e-53	2.30957e-52	ENSMUSG00000038593	Tctn1	one2one
ENSMUST00000090971	168.481	5.15427	0.335699	15.3538	3.33893e-53	2.55899e-52	ENSMUSG00000004892	Bcan	one2one
ENSMUST00000232052	843.905	1.35802	0.0884691	15.3502	3.52981e-53	2.70398e-52	ENSMUSG00000022864	D16Ertd472e	one2one
ENSMUST00000061372	1721.7	-1.13279	0.0737971	-15.35	3.53982e-53	2.71035e-52	ENSMUSG00000047514	Tspyl1	one2one
ENSMUST00000045876	742.808	1.54719	0.100803	15.3487	3.61588e-53	2.76726e-52	ENSMUSG00000041406	BC055324	one2one
ENSMUST00000020323	639.405	1.7069	0.111218	15.3474	3.68639e-53	2.81987e-52	ENSMUSG00000020123	Avpr1a	one2one
ENSMUST00000030738	2473.75	0.953447	0.0621717	15.3357	4.41513e-53	3.37569e-52	ENSMUSG00000028907	Utp11	one2one
ENSMUST00000074936	505.672	1.74017	0.113474	15.3353	4.44124e-53	3.39403e-52	ENSMUSG00000059883	Irak4	one2one
ENSMUST00000034944	464.37	-1.91116	0.124661	-15.3309	4.75491e-53	3.632e-52	ENSMUSG00000032380	Dapk2	one2one
ENSMUST00000205276	1756.83	-0.991816	0.0647041	-15.3285	4.93243e-53	3.76579e-52	ENSMUSG00000035401	Emsy	one2one
ENSMUST00000208577	143.719	5.072	0.33101	15.3228	5.3862e-53	4.11027e-52	ENSMUSG00000108841	Frmpd2	one2one
ENSMUST00000109353	2390.16	0.906863	0.0591892	15.3214	5.49938e-53	4.19462e-52	ENSMUSG00000051786	Tubgcp6	one2one
ENSMUST00000114664	314.128	2.06028	0.134471	15.3213	5.50774e-53	4.19899e-52	ENSMUSG00000070305	Mpzl3	one2one
ENSMUST00000044355	8576.47	-1.35701	0.088586	-15.3185	5.75224e-53	4.3833e-52	ENSMUSG00000041571	Selenow	one2one
ENSMUST00000085519	5691.52	0.872331	0.0569618	15.3143	6.13532e-53	4.67298e-52	ENSMUSG00000032249	Anp32a	one2one
ENSMUST00000092167	4427.39	-1.28258	0.0837586	-15.3128	6.27564e-53	4.77757e-52	ENSMUSG00000020154	Ptprb	one2one
ENSMUST00000022480	277.647	-2.94618	0.192451	-15.3087	6.68967e-53	5.09034e-52	ENSMUSG00000021913	Ogdhl	one2one
ENSMUST00000099967	4342.16	0.852714	0.0557018	15.3086	6.70348e-53	5.09842e-52	ENSMUSG00000019843	Fyn	one2one
ENSMUST00000040445	990.38	-1.85086	0.120961	-15.3013	7.49755e-53	5.69964e-52	ENSMUSG00000036442	Thap11	one2one
ENSMUST00000020123	3351.85	1.09474	0.0715565	15.299	7.76069e-53	5.89687e-52	ENSMUSG00000019961	Tmpo	one2one
ENSMUST00000120592	7732.04	-5.98772	0.391455	-15.2961	8.12208e-53	6.16853e-52	ENSMUSG00000005716	Pvalb	one2one
ENSMUST00000096257	241.912	-3.50122	0.228976	-15.2907	8.81535e-53	6.69186e-52	ENSMUSG00000071656	Lrrn4cl	one2one
ENSMUST00000003720	1708.19	-1.25043	0.0817939	-15.2876	9.25126e-53	7.01943e-52	ENSMUSG00000003623	Crot	one2one
ENSMUST00000030460	2046.7	1.13304	0.0741298	15.2846	9.69108e-53	7.34964e-52	ENSMUSG00000034042	Gpbp1l1	one2one
ENSMUST00000061882	813.892	-1.44164	0.0943316	-15.2827	9.97223e-53	7.55927e-52	ENSMUSG00000048755	Mcat	one2one
ENSMUST00000015903	1520.34	-1.36566	0.0893837	-15.2787	1.06085e-52	8.03778e-52	ENSMUSG00000015759	Cnih1	one2one
ENSMUST00000054650	3471.34	1.45498	0.095234	15.278	1.07238e-52	8.12125e-52	ENSMUSG00000051456	Hspb3	one2one
ENSMUST00000047885	698.143	1.51423	0.0991398	15.2737	1.14443e-52	8.6628e-52	ENSMUSG00000039480	Nt5dc1	one2one
ENSMUST00000234965	5324.31	1.0753	0.0704041	15.2733	1.15258e-52	8.72032e-52	ENSMUSG00000036103	Colec12	one2one
ENSMUST00000133371	301.748	2.71946	0.178055	15.2732	1.15431e-52	8.72928e-52	ENSMUSG00000036923	Stox1	one2one
ENSMUST00000110531	628.831	1.62862	0.106644	15.2716	1.18242e-52	8.93767e-52	ENSMUSG00000033256	Shf	one2one
ENSMUST00000045368	612.269	1.55696	0.101956	15.2709	1.19602e-52	9.03613e-52	ENSMUSG00000038827	Abitram	one2one
ENSMUST00000060490	1680.85	1.26335	0.0827398	15.2689	1.23159e-52	9.30045e-52	ENSMUSG00000007617	Homer1	one2one
ENSMUST00000012627	1034.67	1.35065	0.0884598	15.2685	1.23987e-52	9.35862e-52	ENSMUSG00000012483	Rpa3	one2one
ENSMUST00000032421	181.413	2.81556	0.184424	15.2668	1.27197e-52	9.59634e-52	ENSMUSG00000030283	St8sia1	one2one
ENSMUST00000035010	4039.95	-0.973029	0.063749	-15.2634	1.33992e-52	1.01042e-51	ENSMUSG00000032437	Stt3b	one2one
ENSMUST00000101610	451.793	-1.80242	0.118094	-15.2626	1.35786e-52	1.02346e-51	ENSMUSG00000034175	Rhbdd3	one2one
ENSMUST00000141235	589.097	2.17754	0.142674	15.2624	1.3623e-52	1.02632e-51	ENSMUSG00000057572	Zbtb8os	one2one
ENSMUST00000227496	130.242	6.13395	0.401932	15.2612	1.38719e-52	1.04458e-51	ENSMUSG00000040452	Cdh12	one2one
ENSMUST00000057612	9621.74	-1.22986	0.080619	-15.2552	1.51974e-52	1.14386e-51	ENSMUSG00000035279	Ssc5d	one2one
ENSMUST00000212075	1464.02	-1.10703	0.0725844	-15.2517	1.6044e-52	1.20701e-51	ENSMUSG00000041124	Msantd4	one2one
ENSMUST00000089874	1006.08	1.48698	0.0975366	15.2453	1.76787e-52	1.32936e-51	ENSMUSG00000071856	Mcc	one2one
ENSMUST00000041407	295.745	-3.01946	0.198065	-15.2448	1.78251e-52	1.33974e-51	ENSMUSG00000036169	Sostdc1	one2one
ENSMUST00000020947	1068.64	-1.28602	0.0843747	-15.2418	1.86799e-52	1.40333e-51	ENSMUSG00000020621	Rdh14	one2one
ENSMUST00000077257	2738.78	-0.977285	0.0641831	-15.2265	2.35816e-52	1.77073e-51	ENSMUSG00000015846	Rxra	one2one
ENSMUST00000021411	627.679	1.51875	0.0997557	15.2247	2.42437e-52	1.81959e-51	ENSMUSG00000021023	Prorp	one2one
ENSMUST00000032566	801.352	1.42747	0.0937687	15.2233	2.47868e-52	1.85948e-51	ENSMUSG00000030407	Qpctl	one2one
ENSMUST00000030606	1041.66	1.27964	0.0840746	15.2203	2.59267e-52	1.94408e-51	ENSMUSG00000059713	Rcan3	one2one
ENSMUST00000031167	6191.87	0.884891	0.0581942	15.2058	3.23419e-52	2.42397e-51	ENSMUSG00000029250	Polr2b	one2one
ENSMUST00000022691	447.132	-1.86956	0.122987	-15.2012	3.47105e-52	2.60027e-51	ENSMUSG00000022096	Hr	one2one
ENSMUST00000160180	2557.24	1.16717	0.0768146	15.1947	3.83641e-52	2.87262e-51	ENSMUSG00000024646	Cyb5a	one2one
ENSMUST00000025696	1696.41	-1.90682	0.125519	-15.1915	4.02759e-52	3.01436e-51	ENSMUSG00000024782	Ak3	one2one
ENSMUST00000025419	6544.32	-1.10422	0.0727053	-15.1876	4.27585e-52	3.19866e-51	ENSMUSG00000024538	Ppic	one2one
ENSMUST00000105365	3573.55	0.938452	0.0618066	15.1837	4.53473e-52	3.39074e-51	ENSMUSG00000045193	Cirbp	one2one
ENSMUST00000072206	381.618	1.82797	0.120428	15.1789	4.88104e-52	3.64797e-51	ENSMUSG00000023345	Poc1a	one2one
ENSMUST00000014642	3320.88	-1.07294	0.0707009	-15.1757	5.12005e-52	3.82481e-51	ENSMUSG00000014498	Ankrd52	one2one
ENSMUST00000040084	269.825	2.78117	0.183316	15.1715	5.46204e-52	4.07837e-51	ENSMUSG00000041700	Lhfpl1	one2one
ENSMUST00000020341	342.63	-2.56018	0.168764	-15.1702	5.57012e-52	4.15713e-51	ENSMUSG00000020133	2310011J03Rik	one2one
ENSMUST00000099329	1354.48	1.09703	0.0723367	15.1656	5.973e-52	4.45572e-51	ENSMUSG00000074781	Ube2n	one2one
ENSMUST00000112971	1652.03	-1.20741	0.0796508	-15.1588	6.6312e-52	4.94441e-51	ENSMUSG00000079418	Atg4a	one2one
ENSMUST00000026156	862.071	1.56601	0.10333	15.1554	6.98164e-52	5.20328e-51	ENSMUSG00000025158	Rfng	one2one
ENSMUST00000023525	1417.29	1.07852	0.0711718	15.1538	7.14793e-52	5.32472e-51	ENSMUSG00000022828	Gtf2e1	one2one
ENSMUST00000093298	619.947	-1.74137	0.114938	-15.1505	7.5155e-52	5.59593e-51	ENSMUSG00000045671	Spred2	one2one
ENSMUST00000170139	6197.13	1.00674	0.0664748	15.1447	8.21427e-52	6.11336e-51	ENSMUSG00000038305	Spats2l	one2one
ENSMUST00000171342	1105.01	1.23152	0.0813276	15.1427	8.46452e-52	6.29667e-51	ENSMUSG00000025373	Rnf41	one2one
ENSMUST00000004646	5901.94	0.861208	0.0569148	15.1315	1.00345e-51	7.46107e-51	ENSMUSG00000004530	Coro1c	one2one
ENSMUST00000079490	294.294	2.20521	0.14574	15.1311	1.01027e-51	7.50829e-51	ENSMUSG00000055733	Nap1l3	one2one
ENSMUST00000029476	2636.32	0.892012	0.0589664	15.1275	1.06724e-51	7.92802e-51	ENSMUSG00000027879	Sec22b	one2one
ENSMUST00000153609	1976.46	1.27884	0.0845551	15.1244	1.11849e-51	8.30484e-51	ENSMUSG00000030512	Snrpa1	one2one
ENSMUST00000033176	22816.1	-0.648115	0.0428795	-15.1148	1.29392e-51	9.60295e-51	ENSMUSG00000030884	Uqcrc2	one2one
ENSMUST00000001675	1006.71	1.43301	0.0948286	15.1116	1.35746e-51	1.00698e-50	ENSMUSG00000001630	Stk38l	one2one
ENSMUST00000039655	4721.49	1.14466	0.0757768	15.1056	1.48678e-51	1.1024e-50	ENSMUSG00000034377	Tulp4	one2one
ENSMUST00000026480	1297.52	-1.20182	0.0795729	-15.1034	1.5375e-51	1.13948e-50	ENSMUSG00000025413	Ttc4	one2one
ENSMUST00000020343	2110.44	1.12319	0.0743717	15.1024	1.5622e-51	1.15724e-50	ENSMUSG00000020132	Rab21	one2one
ENSMUST00000112736	1607.73	1.04303	0.0690739	15.1002	1.61509e-51	1.19587e-50	ENSMUSG00000009907	Vps4b	one2one
ENSMUST00000036972	516.545	-1.82304	0.120733	-15.0997	1.6273e-51	1.20435e-50	ENSMUSG00000036242	Armh4	one2one
ENSMUST00000160439	1093.39	1.31648	0.0872214	15.0935	1.7869e-51	1.32186e-50	ENSMUSG00000026197	Zfand2b	one2one
ENSMUST00000070181	2907.48	-1.01684	0.0674212	-15.0819	2.13019e-51	1.57508e-50	ENSMUSG00000038855	Itpkb	one2one
ENSMUST00000143203	987.55	1.25942	0.0835237	15.0786	2.23979e-51	1.65535e-50	ENSMUSG00000020546	Stxbp4	one2one
ENSMUST00000170988	322.768	-2.45558	0.162855	-15.0784	2.24746e-51	1.66025e-50	ENSMUSG00000023963	Cyp39a1	one2one
ENSMUST00000033184	1735.03	-1.12442	0.0745847	-15.0757	2.33987e-51	1.72771e-50	ENSMUSG00000030894	Tpp1	one2one
ENSMUST00000239436	3328.59	-0.849535	0.0563591	-15.0736	2.4154e-51	1.78265e-50	ENSMUSG00000031532	Saraf	one2one
ENSMUST00000048678	962.749	1.65204	0.10961	15.072	2.47692e-51	1.82722e-50	ENSMUSG00000033105	Lss	one2one
ENSMUST00000136740	3311.23	-0.808855	0.053688	-15.0658	2.7173e-51	2.00362e-50	ENSMUSG00000039585	Myo9a	one2one
ENSMUST00000039110	4453.69	0.922809	0.061254	15.0653	2.73989e-51	2.01934e-50	ENSMUSG00000042626	Shc1	one2one
ENSMUST00000067218	737.318	-2.16286	0.143584	-15.0633	2.82163e-51	2.07862e-50	ENSMUSG00000023249	Parp3	one2one
ENSMUST00000026292	19100.4	-0.72107	0.0478704	-15.063	2.83808e-51	2.08978e-50	ENSMUSG00000025261	Huwe1	one2one
ENSMUST00000114943	153.429	3.28057	0.217804	15.062	2.87787e-51	2.1181e-50	ENSMUSG00000060534	Dcc	one2one
ENSMUST00000115861	1233.03	1.14516	0.0760463	15.0587	3.02623e-51	2.22626e-50	ENSMUSG00000041238	Rbbp8	one2one
ENSMUST00000037877	160.231	3.4609	0.229903	15.0537	3.26499e-51	2.4008e-50	ENSMUSG00000038932	Tcfl5	one2one
ENSMUST00000050383	1501.87	-1.11706	0.0742148	-15.0518	3.36115e-51	2.47037e-50	ENSMUSG00000049739	Zfp646	one2one
ENSMUST00000041282	1804.13	1.06596	0.0708387	15.0477	3.57263e-51	2.62459e-50	ENSMUSG00000018548	Trim37	one2one
ENSMUST00000089018	1279.84	-1.1964	0.0795334	-15.0428	3.84972e-51	2.82685e-50	ENSMUSG00000056952	Tatdn2	one2one
ENSMUST00000063771	173.668	2.94322	0.195668	15.0419	3.9014e-51	2.86348e-50	ENSMUSG00000052087	Rgs14	one2one
ENSMUST00000063520	5139.89	-4.0495	0.269315	-15.0363	4.2464e-51	3.11526e-50	ENSMUSG00000022698	Naa50	one2one
ENSMUST00000109736	1154.47	1.46319	0.0973804	15.0255	4.99864e-51	3.66544e-50	ENSMUSG00000052926	Rnaseh2a	one2one
ENSMUST00000067582	430.935	2.03982	0.135758	15.0254	5.00212e-51	3.66631e-50	ENSMUSG00000054484	Tmem62	one2one
ENSMUST00000113304	1853.57	1.23937	0.0825339	15.0165	5.72936e-51	4.19741e-50	ENSMUSG00000031253	Srpx2	one2one
ENSMUST00000121820	429.399	-2.03313	0.135397	-15.0161	5.7616e-51	4.21909e-50	ENSMUSG00000058297	Spock2	one2one
ENSMUST00000038701	316.437	-2.465	0.16423	-15.0094	6.37306e-51	4.6647e-50	ENSMUSG00000004500	Zfp324	one2one
ENSMUST00000019908	550.784	1.46519	0.0976193	15.0092	6.39237e-51	4.67669e-50	ENSMUSG00000019774	Mtrf1l	one2one
ENSMUST00000026265	829.86	1.62981	0.108593	15.0084	6.47216e-51	4.7329e-50	ENSMUSG00000025235	Bbs4	one2one
ENSMUST00000021750	255.299	2.50715	0.167099	15.0039	6.92037e-51	5.05834e-50	ENSMUSG00000021313	Ryr2	one2one
ENSMUST00000002469	389.88	2.18444	0.145607	15.0023	7.09243e-51	5.18173e-50	ENSMUSG00000002396	Ocel1	one2one
ENSMUST00000049911	1413.67	1.22229	0.08148	15.0012	7.21344e-51	5.26773e-50	ENSMUSG00000015120	Ube2i	one2one
ENSMUST00000004208	22325.5	-1.1653	0.077714	-14.9948	7.94089e-51	5.79631e-50	ENSMUSG00000004105	Angptl2	one2one
ENSMUST00000040241	1114.15	1.35955	0.0907663	14.9786	1.01341e-50	7.39381e-50	ENSMUSG00000033658	Ddx19b	one2one
ENSMUST00000026667	2704.78	-0.95658	0.0638847	-14.9736	1.0932e-50	7.97228e-50	ENSMUSG00000025580	Eif4a3	one2one
ENSMUST00000043294	1105.1	1.14212	0.0762969	14.9694	1.164e-50	8.48477e-50	ENSMUSG00000042607	Asb4	one2one
ENSMUST00000038775	10861.1	0.830729	0.0554967	14.969	1.17136e-50	8.53449e-50	ENSMUSG00000033585	Ndn	one2one
ENSMUST00000047677	269.362	2.57417	0.172059	14.961	1.32119e-50	9.62179e-50	ENSMUSG00000056531	Ccdc18	one2one
ENSMUST00000045664	1780.34	-1.06336	0.0710838	-14.9592	1.35645e-50	9.87403e-50	ENSMUSG00000052812	Atad2b	one2one
ENSMUST00000020986	521.329	-1.92092	0.128424	-14.9577	1.38836e-50	1.01017e-49	ENSMUSG00000020657	Dnajc27	one2one
ENSMUST00000216224	157.833	3.21295	0.214831	14.9557	1.42915e-50	1.03938e-49	ENSMUSG00000020020	Usp44	one2one
ENSMUST00000124888	1731.31	1.13574	0.0759425	14.9553	1.43816e-50	1.04545e-49	ENSMUSG00000057554	Lgals8	one2one
ENSMUST00000198965	1414.01	1.15784	0.0774282	14.9538	1.47192e-50	1.0695e-49	ENSMUSG00000029291	Rufy3	one2one
ENSMUST00000046207	2221.48	1.19343	0.0798303	14.9496	1.56689e-50	1.138e-49	ENSMUSG00000037361	Sf3b6	one2one
ENSMUST00000009617	2409	-1.38306	0.092529	-14.9473	1.62182e-50	1.17735e-49	ENSMUSG00000027895	Kcnc4	one2one
ENSMUST00000061222	568.615	-1.65795	0.11093	-14.9459	1.65731e-50	1.20257e-49	ENSMUSG00000043881	Kbtbd7	one2one
ENSMUST00000056914	295.344	2.03744	0.136361	14.9415	1.76945e-50	1.28336e-49	ENSMUSG00000048186	Bend7	one2one
ENSMUST00000035079	1438.45	1.03838	0.0695029	14.9402	1.80544e-50	1.30886e-49	ENSMUSG00000032498	Mlh1	one2one
ENSMUST00000112238	781.178	-1.56129	0.104504	-14.94	1.80846e-50	1.31045e-49	ENSMUSG00000034998	Foxn2	one2one
ENSMUST00000104984	979.399	1.26774	0.0848738	14.9368	1.89979e-50	1.37601e-49	ENSMUSG00000078185	Chml	one2one
ENSMUST00000162424	145.684	6.00746	0.402239	14.9351	1.94876e-50	1.41084e-49	ENSMUSG00000058441	Panx2	one2one
ENSMUST00000021785	2517.97	0.944436	0.0632439	14.9332	2.00283e-50	1.44933e-49	ENSMUSG00000021357	Exoc2	one2one
ENSMUST00000025681	594.825	-1.44675	0.0969116	-14.9285	2.14913e-50	1.55449e-49	ENSMUSG00000024769	Cdc42bpg	one2one
ENSMUST00000037540	653.801	-5.17359	0.346572	-14.9279	2.16983e-50	1.56875e-49	ENSMUSG00000032860	P2ry2	one2one
ENSMUST00000159292	1686.74	1.0413	0.0697638	14.9261	2.2295e-50	1.61116e-49	ENSMUSG00000006289	Osgep	one2one
ENSMUST00000028020	144.527	-4.81916	0.32292	-14.9237	2.31139e-50	1.66958e-49	ENSMUSG00000026697	Myoc	one2one
ENSMUST00000043898	882.242	1.35996	0.0911371	14.9221	2.3662e-50	1.7084e-49	ENSMUSG00000036835	Psenen	one2one
ENSMUST00000040418	203.953	-6.21839	0.416812	-14.9189	2.48203e-50	1.79121e-49	ENSMUSG00000039084	Chad	one2one
ENSMUST00000020315	5803.82	0.743535	0.0498402	14.9184	2.50247e-50	1.80515e-49	ENSMUSG00000020114	Cand1	one2one
ENSMUST00000030792	146.806	-5.45095	0.36544	-14.9161	2.58809e-50	1.86607e-49	ENSMUSG00000028950	Tas1r1	one2one
ENSMUST00000151120	14830	-0.794865	0.0533045	-14.9118	2.76326e-50	1.99147e-49	ENSMUSG00000007891	Ctsd	one2one
ENSMUST00000005431	3308.54	1.02364	0.0686579	14.9092	2.87048e-50	2.06771e-49	ENSMUSG00000005299	Letm1	one2one
ENSMUST00000029881	1373.54	1.22024	0.0818445	14.9092	2.87164e-50	2.06771e-49	ENSMUSG00000028226	Mmp16	one2one
ENSMUST00000049872	271.333	2.04791	0.137435	14.901	3.24913e-50	2.33847e-49	ENSMUSG00000051212	Gpr183	one2one
ENSMUST00000029712	199.454	6.56918	0.440914	14.899	3.34554e-50	2.40677e-49	ENSMUSG00000028072	Ntrk1	one2one
ENSMUST00000163230	1261	-1.21824	0.0818379	-14.8861	4.05891e-50	2.91864e-49	ENSMUSG00000022661	Cd200	one2one
ENSMUST00000177501	1036.17	-1.278	0.0858598	-14.8847	4.14434e-50	2.97873e-49	ENSMUSG00000025940	Tmem70	one2one
ENSMUST00000005077	9325.62	1.17585	0.0790194	14.8805	4.41354e-50	3.17079e-49	ENSMUSG00000004951	Hspb1	one2one
ENSMUST00000043813	122.221	3.23762	0.217599	14.8788	4.52315e-50	3.24807e-49	ENSMUSG00000033405	Nudt15	one2one
ENSMUST00000020523	1533.82	0.982289	0.0660288	14.8767	4.67225e-50	3.35364e-49	ENSMUSG00000020283	Pex13	one2one
ENSMUST00000030471	2268.55	-1.01079	0.0679474	-14.876	4.71704e-50	3.38426e-49	ENSMUSG00000028703	Lrrc41	one2one
ENSMUST00000013842	3905.1	-0.872615	0.0586606	-14.8757	4.74266e-50	3.40111e-49	ENSMUSG00000013698	Pea15a	one2one
ENSMUST00000161074	396.889	-1.92176	0.129197	-14.8746	4.8175e-50	3.45322e-49	ENSMUSG00000019791	Hint3	one2one
ENSMUST00000081769	166.853	2.98508	0.200688	14.8742	4.84508e-50	3.47144e-49	ENSMUSG00000034488	Edil3	one2one
ENSMUST00000033725	1627.07	-1.23453	0.0830238	-14.8696	5.19427e-50	3.71995e-49	ENSMUSG00000031358	Msl3	one2one
ENSMUST00000038791	1289.09	-1.07456	0.0723032	-14.8619	5.82331e-50	4.16858e-49	ENSMUSG00000033917	Gde1	one2one
ENSMUST00000000412	2608.84	1.3466	0.0906262	14.8588	6.10119e-50	4.36554e-49	ENSMUSG00000000402	Egfl6	one2one
ENSMUST00000128616	864.521	1.46711	0.0987393	14.8585	6.13236e-50	4.38588e-49	ENSMUSG00000029815	Malsu1	one2one
ENSMUST00000023344	676.728	1.4539	0.0978619	14.8566	6.30219e-50	4.50532e-49	ENSMUSG00000022664	Slc35a5	one2one
ENSMUST00000005616	2430.24	0.916884	0.0617464	14.8492	7.04191e-50	5.03188e-49	ENSMUSG00000057672	Pkn1	one2one
ENSMUST00000089289	1212.17	1.2334	0.083064	14.8488	7.08513e-50	5.06049e-49	ENSMUSG00000022911	Arl13b	one2one
ENSMUST00000036765	480.867	1.84134	0.124032	14.8457	7.41798e-50	5.29585e-49	ENSMUSG00000090264	Eif4ebp3	one2one
ENSMUST00000105935	17130.7	17.5273	1.18096	14.8416	7.89033e-50	5.63056e-49	ENSMUSG00000048583	Igf2	one2one
ENSMUST00000074733	5046.96	-1.0146	0.068372	-14.8394	8.15163e-50	5.81441e-49	ENSMUSG00000058013	Septin11	one2one
ENSMUST00000078090	3367.85	1.02403	0.0690518	14.8299	9.3899e-50	6.69466e-49	ENSMUSG00000028496	Mllt3	one2one
ENSMUST00000065678	1445.08	1.31994	0.0890297	14.8259	9.96637e-50	7.10249e-49	ENSMUSG00000053317	Sec61b	one2one
ENSMUST00000031288	2427.67	1.02033	0.0688376	14.8223	1.05118e-49	7.48784e-49	ENSMUSG00000029345	Tfip11	one2one
ENSMUST00000091291	4301.93	-0.998173	0.0673545	-14.8197	1.09298e-49	7.78208e-49	ENSMUSG00000005534	Insr	one2one
ENSMUST00000021390	714.451	1.43136	0.0965889	14.8191	1.10297e-49	7.84975e-49	ENSMUSG00000021003	Galc	one2one
ENSMUST00000173019	7465.03	4.09702	0.276559	14.8143	1.18418e-49	8.42396e-49	ENSMUSG00000067288	Rps28	one2one
ENSMUST00000102928	3397.28	1.04543	0.0705849	14.8109	1.24527e-49	8.8546e-49	ENSMUSG00000020476	Dbnl	one2one
ENSMUST00000124549	270.844	2.61925	0.176859	14.8098	1.266e-49	8.99797e-49	ENSMUSG00000021773	Comtd1	one2one
ENSMUST00000062148	213.493	-2.75058	0.185813	-14.8029	1.40259e-49	9.96435e-49	ENSMUSG00000042814	Mcts2	one2one
ENSMUST00000031414	1200.7	-1.26096	0.0851964	-14.8006	1.45133e-49	1.0306e-48	ENSMUSG00000029458	Brap	one2one
ENSMUST00000022908	967.021	1.34027	0.0905557	14.8005	1.45313e-49	1.03142e-48	ENSMUSG00000022299	Slc25a32	one2one
ENSMUST00000161859	2104.03	-0.999799	0.0675693	-14.7967	1.5396e-49	1.09231e-48	ENSMUSG00000029634	Rnf6	one2one
ENSMUST00000068457	641.886	-1.52939	0.103365	-14.796	1.55346e-49	1.10165e-48	ENSMUSG00000036167	Pphln1	one2one
ENSMUST00000028177	896.547	-1.44026	0.097359	-14.7933	1.61925e-49	1.1478e-48	ENSMUSG00000026833	Olfm1	one2one
ENSMUST00000113520	908.848	-1.1818	0.079892	-14.7925	1.63692e-49	1.15981e-48	ENSMUSG00000023951	Vegfa	one2one
ENSMUST00000018965	838.18	1.98276	0.134046	14.7917	1.6578e-49	1.17408e-48	ENSMUSG00000018821	Avpi1	one2one
ENSMUST00000046941	1717.66	1.17824	0.0796643	14.7901	1.69682e-49	1.20118e-48	ENSMUSG00000039328	Rnf122	one2one
ENSMUST00000046191	648.418	1.58938	0.107473	14.7887	1.73329e-49	1.22645e-48	ENSMUSG00000037722	Gnpnat1	one2one
ENSMUST00000068125	989.663	1.1495	0.0777631	14.782	1.9128e-49	1.35287e-48	ENSMUSG00000028411	Aptx	one2one
ENSMUST00000061617	674.667	-1.47389	0.0997857	-14.7705	2.27011e-49	1.60487e-48	ENSMUSG00000049764	Zfp280b	one2one
ENSMUST00000026520	4552.84	0.865115	0.0585843	14.767	2.391e-49	1.68959e-48	ENSMUSG00000025451	Paip1	one2one
ENSMUST00000020081	1384.36	-1.27171	0.0861482	-14.7618	2.58179e-49	1.8228e-48	ENSMUSG00000019923	Zwint	one2one
ENSMUST00000029909	1454.62	1.08425	0.07347	14.7577	2.74484e-49	1.93705e-48	ENSMUSG00000028247	Coq3	one2one
ENSMUST00000060148	2460.4	-0.875242	0.0593094	-14.7572	2.7645e-49	1.95007e-48	ENSMUSG00000021366	Hivep1	one2one
ENSMUST00000023749	8818.7	0.789563	0.0535047	14.7569	2.77828e-49	1.95892e-48	ENSMUSG00000023010	Tmbim6	one2one
ENSMUST00000004133	240.068	2.32258	0.157424	14.7536	2.91536e-49	2.05375e-48	ENSMUSG00000004031	Brinp2	one2one
ENSMUST00000052835	291.707	3.63076	0.246106	14.7528	2.94997e-49	2.07722e-48	ENSMUSG00000050493	Fam167b	one2one
ENSMUST00000042055	4905.29	-0.727465	0.0493274	-14.7477	3.18472e-49	2.24153e-48	ENSMUSG00000039515	Ptpa	one2one
ENSMUST00000147525	144.951	2.9767	0.201898	14.7436	3.38225e-49	2.37951e-48	ENSMUSG00000039620	Trmt9b	one2one
ENSMUST00000016907	746.933	1.59799	0.108407	14.7407	3.531e-49	2.48306e-48	ENSMUSG00000016763	Scube1	one2one
ENSMUST00000219877	134.146	4.3156	0.292777	14.7402	3.55716e-49	2.50036e-48	ENSMUSG00000086962	Gm12248	one2one
ENSMUST00000228985	1086.94	-1.87864	0.127478	-14.7369	3.73357e-49	2.6232e-48	ENSMUSG00000023034	Nr4a1	one2one
ENSMUST00000046028	563.548	-1.58903	0.10784	-14.7351	3.83656e-49	2.69438e-48	ENSMUSG00000039629	Strip2	one2one
ENSMUST00000031198	1336.51	-1.30185	0.0883575	-14.7339	3.90433e-49	2.74076e-48	ENSMUSG00000029270	Dipk1a	one2one
ENSMUST00000161028	140.623	-3.82694	0.259929	-14.723	4.58682e-49	3.21844e-48	ENSMUSG00000037106	Fer1l6	one2one
ENSMUST00000102803	48260.6	-0.927032	0.0629662	-14.7227	4.60995e-49	3.23325e-48	ENSMUSG00000053093	Myh7	one2one
ENSMUST00000028635	4271.49	-0.919248	0.0624451	-14.7209	4.7333e-49	3.31831e-48	ENSMUSG00000027206	Cops2	one2one
ENSMUST00000022281	4255.97	0.96741	0.065731	14.7177	4.96171e-49	3.47691e-48	ENSMUSG00000016018	Mtrex	one2one
ENSMUST00000178162	496.126	-1.99606	0.135691	-14.7104	5.5291e-49	3.8728e-48	ENSMUSG00000011427	Zfp790	one2one
ENSMUST00000117386	14593.2	-1.47621	0.100357	-14.7096	5.5915e-49	3.91479e-48	ENSMUSG00000039376	Synpo2l	one2one
ENSMUST00000112096	11695.6	-0.715154	0.0486321	-14.7054	5.95209e-49	4.16542e-48	ENSMUSG00000041740	Rnf10	one2one
ENSMUST00000114876	246.071	2.26759	0.154299	14.6961	6.82553e-49	4.77458e-48	ENSMUSG00000036109	Mbnl3	one2one
ENSMUST00000034625	658.938	1.3734	0.0934726	14.6931	7.14225e-49	4.99394e-48	ENSMUSG00000032113	Chek1	one2one
ENSMUST00000047443	488.896	1.83594	0.125026	14.6845	8.10662e-49	5.66575e-48	ENSMUSG00000032718	Mansc1	one2one
ENSMUST00000034827	596.008	-1.72918	0.117856	-14.6719	9.75042e-49	6.81162e-48	ENSMUSG00000032288	Imp3	one2one
ENSMUST00000192227	200.849	2.67241	0.182152	14.6713	9.84597e-49	6.87537e-48	ENSMUSG00000026527	Rgs7	one2one
ENSMUST00000081393	404.81	1.999	0.136258	14.6707	9.9383e-49	6.9368e-48	ENSMUSG00000039577	Nphp4	one2one
ENSMUST00000161779	2600.17	0.952494	0.0649383	14.6677	1.03847e-48	7.24523e-48	ENSMUSG00000061436	Hipk2	one2one
ENSMUST00000156400	1277.69	-1.18198	0.0806024	-14.6643	1.09058e-48	7.60543e-48	ENSMUSG00000024571	Gm16286	one2one
ENSMUST00000106190	340.457	-2.90639	0.198244	-14.6607	1.15119e-48	8.02461e-48	ENSMUSG00000078570	1110065P20Rik	one2one
ENSMUST00000040097	2619.19	-1.03133	0.070349	-14.6602	1.16016e-48	8.0836e-48	ENSMUSG00000033377	Palmd	one2one
ENSMUST00000159283	2382.17	1.19243	0.0813446	14.659	1.18017e-48	8.21944e-48	ENSMUSG00000032575	Manf	one2one
ENSMUST00000220346	969.558	1.36651	0.0932415	14.6556	1.23993e-48	8.63189e-48	ENSMUSG00000019971	Cep290	one2one
ENSMUST00000160959	1160.68	1.43806	0.0981311	14.6544	1.26221e-48	8.78317e-48	ENSMUSG00000036513	Commd2	one2one
ENSMUST00000045303	684.184	-1.64454	0.112222	-14.6544	1.26359e-48	8.7889e-48	ENSMUSG00000040447	Spns2	one2one
ENSMUST00000033241	726.256	1.46431	0.0999431	14.6515	1.31846e-48	9.16656e-48	ENSMUSG00000030946	Lhpp	one2one
ENSMUST00000164233	2306.79	1.07304	0.0732455	14.6499	1.34955e-48	9.37864e-48	ENSMUSG00000028410	Dnaja1	one2one
ENSMUST00000173033	473.591	-2.07433	0.1416	-14.6492	1.36273e-48	9.46612e-48	ENSMUSG00000064120	Mocs1	one2one
ENSMUST00000015484	694.677	1.89844	0.129661	14.6415	1.52621e-48	1.05971e-47	ENSMUSG00000015340	Cybb	one2one
ENSMUST00000026858	794.28	-1.56135	0.106653	-14.6395	1.57133e-48	1.09056e-47	ENSMUSG00000025758	Plk4	one2one
ENSMUST00000236409	1363.3	-1.53429	0.104826	-14.6365	1.64215e-48	1.13922e-47	ENSMUSG00000024050	Wiz	one2one
ENSMUST00000085673	754.307	-1.37131	0.0937132	-14.633	1.7293e-48	1.19916e-47	ENSMUSG00000036986	Pml	one2one
ENSMUST00000113637	505.446	1.49458	0.102152	14.6308	1.78562e-48	1.23767e-47	ENSMUSG00000030047	Arhgap25	one2one
ENSMUST00000099265	186.06	-4.23511	0.289558	-14.6261	1.91374e-48	1.3259e-47	ENSMUSG00000074738	Fndc10	one2one
ENSMUST00000109283	655.416	1.61068	0.110132	14.6251	1.94351e-48	1.34594e-47	ENSMUSG00000036298	Slc2a13	one2one
ENSMUST00000117237	2771.29	-0.932753	0.0638174	-14.616	2.22143e-48	1.53774e-47	ENSMUSG00000074994	Qser1	one2one
ENSMUST00000002551	2397.36	1.0444	0.0714598	14.6152	2.24842e-48	1.55575e-47	ENSMUSG00000002477	Snrpd1	one2one
ENSMUST00000193201	638.989	1.47335	0.100868	14.6067	2.54428e-48	1.7597e-47	ENSMUSG00000027765	P2ry1	one2one
ENSMUST00000011492	2212.72	1.08844	0.0745181	14.6063	2.55875e-48	1.76894e-47	ENSMUSG00000027710	Acad9	one2one
ENSMUST00000221025	502.041	9.56518	0.655028	14.6027	2.69962e-48	1.86552e-47	ENSMUSG00000021680	Crhbp	one2one
ENSMUST00000098495	534.731	1.61465	0.110576	14.6021	2.72183e-48	1.88006e-47	ENSMUSG00000033419	Snap91	one2one
ENSMUST00000071703	3145.35	-0.811189	0.0556013	-14.5894	3.28046e-48	2.26494e-47	ENSMUSG00000035248	Tut7	one2one
ENSMUST00000102494	1531.19	1.08748	0.074567	14.5839	3.55756e-48	2.45519e-47	ENSMUSG00000037958	Nsrp1	one2one
ENSMUST00000113631	537.526	1.4393	0.0987049	14.5818	3.66548e-48	2.52858e-47	ENSMUSG00000049191	Rtl5	one2one
ENSMUST00000091309	468.802	-2.91829	0.200139	-14.5813	3.69564e-48	2.54828e-47	ENSMUSG00000003617	Cp	one2one
ENSMUST00000065060	1692.27	-1.13683	0.0779695	-14.5804	3.74195e-48	2.5791e-47	ENSMUSG00000020023	Tmcc3	one2one
ENSMUST00000150285	614.291	1.48351	0.101772	14.5768	3.9466e-48	2.71898e-47	ENSMUSG00000028521	Slc35d1	one2one
ENSMUST00000075806	233.192	-2.95035	0.20241	-14.5761	3.9867e-48	2.74542e-47	ENSMUSG00000048939	Atp13a5	one2one
ENSMUST00000059997	732.789	-1.51001	0.103615	-14.5733	4.15574e-48	2.86059e-47	ENSMUSG00000045838	Ccdc9b	one2one
ENSMUST00000177948	24338.9	0.87233	0.0598813	14.5676	4.51188e-48	3.1044e-47	ENSMUSG00000021388	Aspn	one2one
ENSMUST00000033519	1748.3	-1.19317	0.0819223	-14.5647	4.7099e-48	3.23925e-47	ENSMUSG00000031176	Dynlt3	one2one
ENSMUST00000076070	1092.11	-1.23319	0.0846738	-14.5641	4.75542e-48	3.26914e-47	ENSMUSG00000022635	Zcrb1	one2one
ENSMUST00000031766	1144.43	-1.52243	0.104664	-14.5459	6.20549e-48	4.26417e-47	ENSMUSG00000029752	Asns	one2one
ENSMUST00000060188	1944.24	1.02287	0.0703619	14.5373	7.02831e-48	4.8275e-47	ENSMUSG00000047714	Ppp1r2	one2one
ENSMUST00000047421	3705.43	-1.12608	0.0774666	-14.5363	7.13027e-48	4.89542e-47	ENSMUSG00000033191	Tie1	one2one
ENSMUST00000045110	1368.23	-1.35995	0.0935625	-14.5352	7.25505e-48	4.97895e-47	ENSMUSG00000042046	Dstyk	one2one
ENSMUST00000001256	1470.43	1.27692	0.0878518	14.5349	7.28251e-48	4.99565e-47	ENSMUSG00000001227	Sema6b	one2one
ENSMUST00000103015	3423.28	0.840885	0.0578539	14.5346	7.31093e-48	5.01299e-47	ENSMUSG00000000056	Narf	one2one
ENSMUST00000127206	2622.22	1.56247	0.107527	14.5309	7.71667e-48	5.28892e-47	ENSMUSG00000026360	Rgs2	one2one
ENSMUST00000051758	392.326	-2.43466	0.167593	-14.5272	8.14532e-48	5.58031e-47	ENSMUSG00000066735	Vkorc1l1	one2one
ENSMUST00000053106	442.456	1.65431	0.113917	14.5221	8.77518e-48	6.00925e-47	ENSMUSG00000048218	Amigo2	one2one
ENSMUST00000007012	3698.29	1.06926	0.0736906	14.5101	1.04529e-47	7.15508e-47	ENSMUSG00000006818	Sod2	one2one
ENSMUST00000039390	4606.8	-1.24909	0.0860851	-14.51	1.04748e-47	7.16702e-47	ENSMUSG00000035606	Ky	one2one
ENSMUST00000056578	788.968	1.46452	0.100956	14.5065	1.10241e-47	7.53958e-47	ENSMUSG00000047843	Bri3	one2one
ENSMUST00000222784	218.384	7.6808	0.529553	14.5043	1.13767e-47	7.7774e-47	ENSMUSG00000041886	Macc1	one2one
ENSMUST00000038227	178.883	-6.48608	0.447419	-14.4967	1.27198e-47	8.69187e-47	ENSMUSG00000037872	Ackr1	one2one
ENSMUST00000030665	3317.91	0.865319	0.0597124	14.4915	1.37209e-47	9.37192e-47	ENSMUSG00000028851	Nudc	one2one
ENSMUST00000077709	578.115	1.51215	0.104349	14.4913	1.37502e-47	9.38793e-47	ENSMUSG00000045917	Tmem268	one2one
ENSMUST00000170836	5523.32	1.07967	0.0745233	14.4877	1.44919e-47	9.8901e-47	ENSMUSG00000015671	Psma2	one2one
ENSMUST00000003521	21800	0.821194	0.0567485	14.4708	1.85406e-47	1.26477e-46	ENSMUSG00000003429	Rps11	one2one
ENSMUST00000006053	1655.79	0.9421	0.0651046	14.4706	1.85947e-47	1.26792e-46	ENSMUSG00000005899	Smpd4	one2one
ENSMUST00000035203	226.723	-2.87436	0.198714	-14.4648	2.02172e-47	1.37796e-46	ENSMUSG00000032584	Mst1r	one2one
ENSMUST00000039333	2613.48	-0.891165	0.0616139	-14.4637	2.05496e-47	1.40002e-46	ENSMUSG00000033624	Pdpr	one2one
ENSMUST00000023694	1124.52	1.16743	0.0807385	14.4594	2.18745e-47	1.48965e-46	ENSMUSG00000022972	Cfap298	one2one
ENSMUST00000091851	182.345	-3.89295	0.269282	-14.4568	2.27084e-47	1.54578e-46	ENSMUSG00000024558	Mapk4	one2one
ENSMUST00000031243	220.336	3.70701	0.256594	14.447	2.61807e-47	1.78138e-46	ENSMUSG00000029304	Spp1	one2one
ENSMUST00000042021	304.969	1.83435	0.126992	14.4446	2.71218e-47	1.84463e-46	ENSMUSG00000038984	Tspyl5	one2one
ENSMUST00000148633	2246.22	1.00628	0.0696656	14.4444	2.71899e-47	1.84847e-46	ENSMUSG00000003161	Sri	one2one
ENSMUST00000156392	602.624	1.64865	0.114152	14.4426	2.79063e-47	1.89637e-46	ENSMUSG00000026049	Tex30	one2one
ENSMUST00000090300	2618.34	-0.843772	0.058424	-14.4422	2.80719e-47	1.90681e-46	ENSMUSG00000060657	Marf1	one2one
ENSMUST00000066134	989.549	1.3336	0.0923412	14.4421	2.81304e-47	1.90997e-46	ENSMUSG00000053604	Rpia	one2one
ENSMUST00000062609	293.068	2.16544	0.14995	14.441	2.85535e-47	1.93787e-46	ENSMUSG00000054931	Zkscan4	one2one
ENSMUST00000067081	3380.18	-0.798665	0.0553175	-14.4378	2.99048e-47	2.02872e-46	ENSMUSG00000029062	Cdk11b	one2one
ENSMUST00000020578	559.353	-2.24582	0.155567	-14.4363	3.05812e-47	2.07372e-46	ENSMUSG00000020328	Nudcd2	one2one
ENSMUST00000022494	323.334	1.88072	0.13031	14.4326	3.22463e-47	2.18571e-46	ENSMUSG00000021928	Ebpl	one2one
ENSMUST00000050183	10908.9	-0.677192	0.0469265	-14.4309	3.30657e-47	2.24029e-46	ENSMUSG00000034485	Uaca	one2one
ENSMUST00000001520	3722.31	0.917841	0.063623	14.4263	3.53775e-47	2.3959e-46	ENSMUSG00000031967	Afg3l1	one2one
ENSMUST00000103042	478.375	1.71997	0.119278	14.4199	3.88077e-47	2.6271e-46	ENSMUSG00000059540	Tcea2	one2one
ENSMUST00000026608	1081.37	1.26102	0.0874581	14.4186	3.95417e-47	2.67565e-46	ENSMUSG00000025532	Crcp	one2one
ENSMUST00000031281	5289.17	1.05986	0.0735094	14.418	3.98466e-47	2.69514e-46	ENSMUSG00000029338	Antxr2	one2one
ENSMUST00000076264	1811.6	1.25415	0.0870361	14.4096	4.50535e-47	3.04603e-46	ENSMUSG00000062761	Zfp512	one2one
ENSMUST00000112242	215.523	-3.29679	0.228795	-14.4094	4.51777e-47	3.05313e-46	ENSMUSG00000038077	Kcna6	one2one
ENSMUST00000166219	121.386	5.41942	0.376217	14.405	4.81152e-47	3.25028e-46	ENSMUSG00000078963	Hsbp1l1	one2one
ENSMUST00000106244	406.814	-1.97301	0.136991	-14.4025	4.9925e-47	3.3711e-46	ENSMUSG00000039850	Endov	one2one
ENSMUST00000121503	15418.3	-0.834351	0.0579518	-14.3973	5.37821e-47	3.63e-46	ENSMUSG00000027940	Tpm3	one2one
ENSMUST00000028403	1052.58	1.49966	0.104172	14.396	5.48053e-47	3.6975e-46	ENSMUSG00000027015	Cybrd1	one2one
ENSMUST00000182214	313.328	-2.81216	0.195469	-14.3868	6.26699e-47	4.22631e-46	ENSMUSG00000030433	Sbk2	one2one
ENSMUST00000051256	978.933	-1.30153	0.0904868	-14.3837	6.5511e-47	4.41604e-46	ENSMUSG00000033460	Armcx1	one2one
ENSMUST00000030882	4218.08	-0.727901	0.0506109	-14.3823	6.68391e-47	4.50366e-46	ENSMUSG00000029017	Pmpcb	one2one
ENSMUST00000001801	730.436	-1.40828	0.0979207	-14.3818	6.72913e-47	4.53221e-46	ENSMUSG00000001750	Tcirg1	one2one
ENSMUST00000032908	146.506	3.79674	0.264176	14.372	7.75339e-47	5.21987e-46	ENSMUSG00000030670	Cyp2r1	one2one
ENSMUST00000100125	711.075	1.38694	0.0965241	14.3689	8.11415e-47	5.46045e-46	ENSMUSG00000022760	Thap7	one2one
ENSMUST00000114313	1059.13	-1.31331	0.0914391	-14.3626	8.87988e-47	5.97323e-46	ENSMUSG00000026031	Cflar	one2one
ENSMUST00000102996	330.785	2.19017	0.152525	14.3595	9.29411e-47	6.24923e-46	ENSMUSG00000021747	4930452B06Rik	one2one
ENSMUST00000123121	283.021	2.59518	0.18088	14.3475	1.10372e-46	7.41813e-46	ENSMUSG00000042662	Dusp15	one2one
ENSMUST00000098143	2697.29	-0.818439	0.0570451	-14.3472	1.10864e-46	7.44805e-46	ENSMUSG00000028423	Nfx1	one2one
ENSMUST00000029380	4499.01	-0.916695	0.06394	-14.3368	1.28869e-46	8.653e-46	ENSMUSG00000027803	Wwtr1	one2one
ENSMUST00000165201	1062.63	-1.1394	0.0794742	-14.3368	1.28908e-46	8.653e-46	ENSMUSG00000038679	Trps1	one2one
ENSMUST00000077626	1036.14	-1.18532	0.0826807	-14.3361	1.30174e-46	8.73431e-46	ENSMUSG00000038383	Pigu	one2one
ENSMUST00000133181	2170.75	-0.937415	0.0654097	-14.3314	1.3921e-46	9.33669e-46	ENSMUSG00000024370	Cdc23	one2one
ENSMUST00000038361	975.662	1.36344	0.0951636	14.3273	1.4766e-46	9.89921e-46	ENSMUSG00000036155	Mgat5	one2one
ENSMUST00000171696	489.941	-1.96177	0.136925	-14.3273	1.4773e-46	9.89978e-46	ENSMUSG00000017679	Ttpal	one2one
ENSMUST00000011055	845.284	-1.27622	0.089091	-14.3249	1.52917e-46	1.0243e-45	ENSMUSG00000010911	Apip	one2one
ENSMUST00000002603	4715.28	1.13886	0.0795142	14.3228	1.57686e-46	1.05581e-45	ENSMUSG00000022568	Scrib	one2one
ENSMUST00000034698	1486.47	-0.986337	0.0688741	-14.3209	1.62078e-46	1.08476e-45	ENSMUSG00000032180	Tmed1	one2one
ENSMUST00000030731	870.352	1.24416	0.0868857	14.3195	1.65274e-46	1.10568e-45	ENSMUSG00000028899	Taf12	one2one
ENSMUST00000015622	1038.14	1.13981	0.079609	14.3176	1.69892e-46	1.13611e-45	ENSMUSG00000015478	Rnf5	one2one
ENSMUST00000028796	540.598	1.49947	0.104757	14.3138	1.79312e-46	1.1986e-45	ENSMUSG00000027324	Rpusd2	one2one
ENSMUST00000037557	3760.31	-0.853155	0.0596069	-14.313	1.81494e-46	1.21267e-45	ENSMUSG00000034602	Mon2	one2one
ENSMUST00000085840	1246.3	-1.09068	0.0762115	-14.3112	1.86301e-46	1.24427e-45	ENSMUSG00000090100	Ttbk2	one2one
ENSMUST00000047852	459.772	1.7306	0.120945	14.309	1.92263e-46	1.28355e-45	ENSMUSG00000042595	Fam199x	one2one
ENSMUST00000089494	158.499	-4.83495	0.338716	-14.2743	3.16291e-46	2.1098e-45	ENSMUSG00000050222	Il17d	one2one
ENSMUST00000030816	1836.69	1.08963	0.0763773	14.2664	3.54483e-46	2.36357e-45	ENSMUSG00000028974	Dffa	one2one
ENSMUST00000026743	18862.4	-0.663561	0.0465132	-14.2661	3.56024e-46	2.37285e-45	ENSMUSG00000025651	Uqcrc1	one2one
ENSMUST00000029188	135.724	3.42452	0.240055	14.2656	3.58667e-46	2.38947e-45	ENSMUSG00000027656	Ccn5	one2one
ENSMUST00000015858	2318.43	-0.969758	0.0679862	-14.264	3.66616e-46	2.4414e-45	ENSMUSG00000015714	Cers2	one2one
ENSMUST00000121629	202177	-0.773334	0.0542206	-14.2627	3.73564e-46	2.48664e-45	ENSMUSG00000020061	Mybpc1	one2one
ENSMUST00000030306	262.3	-2.49299	0.174867	-14.2565	4.08703e-46	2.7194e-45	ENSMUSG00000028572	Hook1	one2one
ENSMUST00000027467	2447.51	-1.15192	0.0808074	-14.2552	4.16203e-46	2.76815e-45	ENSMUSG00000026249	Serpine2	one2one
ENSMUST00000069250	155.963	-5.57341	0.391113	-14.2501	4.47463e-46	2.97358e-45	ENSMUSG00000036036	Zfp57	one2one
ENSMUST00000061469	508.134	1.52313	0.106886	14.25	4.48008e-46	2.97596e-45	ENSMUSG00000044177	Wfikkn2	one2one
ENSMUST00000018337	2356.59	0.948478	0.0665755	14.2466	4.70366e-46	3.12318e-45	ENSMUSG00000026361	Cdc73	one2one
ENSMUST00000118316	1739.71	0.939928	0.0659822	14.2452	4.80286e-46	3.18772e-45	ENSMUSG00000029655	N4bp2l2	one2one
ENSMUST00000049937	3135.17	-0.864001	0.060655	-14.2445	4.84937e-46	3.21724e-45	ENSMUSG00000001017	Chtop	one2one
ENSMUST00000034311	1729.88	1.68132	0.11805	14.2424	4.99881e-46	3.31501e-45	ENSMUSG00000031848	Lsm4	one2one
ENSMUST00000027189	718.607	-1.36632	0.0959885	-14.2342	5.62028e-46	3.72559e-45	ENSMUSG00000026029	Casp8	one2one
ENSMUST00000084935	317.796	-2.17928	0.153146	-14.2301	5.96033e-46	3.94937e-45	ENSMUSG00000030729	Pgm2l1	one2one
ENSMUST00000033866	2945.05	0.996128	0.0700065	14.2291	6.0483e-46	4.006e-45	ENSMUSG00000031479	Vps36	one2one
ENSMUST00000092517	2011.36	-0.97393	0.0684623	-14.2258	6.33873e-46	4.19661e-45	ENSMUSG00000018363	Smurf2	one2one
ENSMUST00000062118	669.45	1.38197	0.0971642	14.223	6.59341e-46	4.36342e-45	ENSMUSG00000043257	Pigv	one2one
ENSMUST00000034437	928.691	-1.1958	0.0840819	-14.2219	6.70317e-46	4.43421e-45	ENSMUSG00000031959	Wdr59	one2one
ENSMUST00000053768	1031.16	1.14757	0.0807064	14.2191	6.97185e-46	4.61003e-45	ENSMUSG00000046314	Stxbp6	one2one
ENSMUST00000004381	2641.49	0.857979	0.0603562	14.2153	7.36858e-46	4.87035e-45	ENSMUSG00000004270	Lpcat3	one2one
ENSMUST00000032895	2610	1.37785	0.0969353	14.2141	7.4907e-46	4.94902e-45	ENSMUSG00000030659	Nucb2	one2one
ENSMUST00000086831	4081.62	-0.889286	0.0625807	-14.2102	7.91806e-46	5.2292e-45	ENSMUSG00000034462	Pkd2	one2one
ENSMUST00000005647	5898.94	0.806548	0.0567611	14.2095	7.99633e-46	5.2787e-45	ENSMUSG00000005510	Ndufs3	one2one
ENSMUST00000013294	546.699	1.42104	0.100023	14.2072	8.27153e-46	5.45811e-45	ENSMUSG00000013150	Gfod2	one2one
ENSMUST00000102487	3107.11	-1.25103	0.088061	-14.2064	8.36345e-46	5.51649e-45	ENSMUSG00000040842	Szrd1	one2one
ENSMUST00000052907	2044.05	0.90498	0.0637502	14.1957	9.73886e-46	6.42105e-45	ENSMUSG00000053441	Adamts19	one2one
ENSMUST00000086199	2837.94	-1.30636	0.0920326	-14.1945	9.90752e-46	6.52955e-45	ENSMUSG00000026473	Glul	one2one
ENSMUST00000108285	1287.47	-1.17676	0.0829495	-14.1865	1.11135e-45	7.32135e-45	ENSMUSG00000028218	Fam92a	one2one
ENSMUST00000090608	546.36	1.68106	0.118527	14.183	1.16756e-45	7.68846e-45	ENSMUSG00000027243	Harbi1	one2one
ENSMUST00000200157	501.389	1.56955	0.110732	14.1744	1.32026e-45	8.69038e-45	ENSMUSG00000007987	Ift22	one2one
ENSMUST00000084214	7756.93	-0.739143	0.0521577	-14.1713	1.37878e-45	9.07186e-45	ENSMUSG00000028760	Eif4g3	one2one
ENSMUST00000027502	1974.71	0.921251	0.0650093	14.1711	1.38371e-45	9.10052e-45	ENSMUSG00000026280	Atg4b	one2one
ENSMUST00000059596	343.988	-2.08293	0.14699	-14.1706	1.39279e-45	9.15649e-45	ENSMUSG00000046058	Eid2	one2one
ENSMUST00000043374	2135.99	-0.978036	0.069028	-14.1687	1.4316e-45	9.40776e-45	ENSMUSG00000040653	Ppp1r14c	one2one
ENSMUST00000037299	4037.73	0.805028	0.0568357	14.1641	1.52753e-45	1.0034e-44	ENSMUSG00000038848	Ythdf1	one2one
ENSMUST00000039178	139.603	5.8318	0.41177	14.1628	1.55737e-45	1.02258e-44	ENSMUSG00000026725	Tnn	one2one
ENSMUST00000170926	1547.93	0.940498	0.0664074	14.1625	1.56238e-45	1.02545e-44	ENSMUSG00000032698	Lmo2	one2one
ENSMUST00000101122	203.81	-2.70727	0.191167	-14.1618	1.57907e-45	1.03598e-44	ENSMUSG00000072875	Gpr27	one2one
ENSMUST00000108218	87.9918	4.41238	0.311674	14.157	1.68959e-45	1.10803e-44	ENSMUSG00000040387	Klhl32	one2one
ENSMUST00000030931	1692.57	-1.08348	0.0765604	-14.152	1.81459e-45	1.18951e-44	ENSMUSG00000029056	Pank4	one2one
ENSMUST00000030365	2419	-0.954555	0.0674506	-14.1519	1.81719e-45	1.19073e-44	ENSMUSG00000028622	Mrpl37	one2one
ENSMUST00000027687	391.104	1.69543	0.119833	14.1482	1.91519e-45	1.25443e-44	ENSMUSG00000026429	Ube2t	one2one
ENSMUST00000116594	248.273	2.10871	0.149071	14.1456	1.98714e-45	1.30102e-44	ENSMUSG00000061186	Sfmbt2	one2one
ENSMUST00000131252	6228.18	0.732111	0.0517642	14.1432	2.05757e-45	1.34658e-44	ENSMUSG00000024949	Sf1	one2one
ENSMUST00000038863	3012.88	-1.28201	0.0906784	-14.138	2.21555e-45	1.44937e-44	ENSMUSG00000035202	Lars2	one2one
ENSMUST00000001156	274.431	-2.4501	0.173305	-14.1375	2.23039e-45	1.45849e-44	ENSMUSG00000001128	Cfp	one2one
ENSMUST00000026671	2535.66	-0.833314	0.0589535	-14.1351	2.3082e-45	1.50875e-44	ENSMUSG00000025583	Rptor	one2one
ENSMUST00000100322	159.857	-4.46773	0.316143	-14.132	2.41282e-45	1.57649e-44	ENSMUSG00000075478	Slitrk1	one2one
ENSMUST00000061594	196.962	7.97794	0.564656	14.1288	2.5225e-45	1.64748e-44	ENSMUSG00000045034	Ankrd34b	one2one
ENSMUST00000072965	5182.51	0.827413	0.0585647	14.1282	2.54579e-45	1.66201e-44	ENSMUSG00000015149	Sirt2	one2one
ENSMUST00000169838	828.628	-1.48987	0.105475	-14.1253	2.65089e-45	1.72991e-44	ENSMUSG00000023800	Tiam2	one2one
ENSMUST00000206422	224.889	2.29663	0.162601	14.1243	2.68916e-45	1.75417e-44	ENSMUSG00000074277	Phldb3	one2one
ENSMUST00000032398	1791.17	0.932845	0.0661072	14.1111	3.24471e-45	2.11569e-44	ENSMUSG00000030264	Thumpd3	one2one
ENSMUST00000016081	3886.6	0.794504	0.0563073	14.1101	3.28961e-45	2.1441e-44	ENSMUSG00000015937	Macroh2a1	one2one
ENSMUST00000170159	63632.3	-3.1659	0.224438	-14.1059	3.49283e-45	2.27562e-44	ENSMUSG00000033196	Myh2	one2one
ENSMUST00000035166	1796.69	-1.31414	0.0931688	-14.105	3.53895e-45	2.30472e-44	ENSMUSG00000032557	Uba5	one2one
ENSMUST00000032201	952.134	-1.83383	0.130017	-14.1046	3.55993e-45	2.31744e-44	ENSMUSG00000030110	Ret	one2one
ENSMUST00000018577	2380.82	0.886564	0.0628572	14.1044	3.56723e-45	2.32125e-44	ENSMUSG00000018433	Nol11	one2one
ENSMUST00000120933	1585.22	-0.993473	0.0704379	-14.1042	3.57665e-45	2.32643e-44	ENSMUSG00000033182	Kbtbd12	one2one
ENSMUST00000052774	308.062	1.8753	0.133009	14.099	3.85298e-45	2.50515e-44	ENSMUSG00000047583	Tyw3	one2one
ENSMUST00000116584	2373.45	0.977632	0.0693519	14.0967	3.97995e-45	2.58664e-44	ENSMUSG00000022889	Mrpl39	one2one
ENSMUST00000081851	1582.64	1.56861	0.111283	14.0957	4.03865e-45	2.62373e-44	ENSMUSG00000026109	Tmeff2	one2one
ENSMUST00000163139	5079.62	-0.861222	0.0611028	-14.0946	4.09759e-45	2.66093e-44	ENSMUSG00000030084	Plxna1	one2one
ENSMUST00000019229	1055.07	-1.22889	0.0871911	-14.0942	4.12018e-45	2.67451e-44	ENSMUSG00000006392	Med8	one2one
ENSMUST00000105283	1487.73	-1.66714	0.118289	-14.0938	4.14541e-45	2.68979e-44	ENSMUSG00000019966	Kitl	one2one
ENSMUST00000093195	193.021	-2.6528	0.18823	-14.0934	4.16826e-45	2.70352e-44	ENSMUSG00000005699	Pard6a	one2one
ENSMUST00000153183	637.626	-1.52742	0.108398	-14.0908	4.32923e-45	2.80679e-44	ENSMUSG00000005374	Tbl2	one2one
ENSMUST00000001854	138.234	-5.63769	0.400198	-14.0873	4.54927e-45	2.94825e-44	ENSMUSG00000030495	Slc7a10	one2one
ENSMUST00000170908	666.832	1.44413	0.102525	14.0858	4.64692e-45	3.01031e-44	ENSMUSG00000023330	Dtwd1	one2one
ENSMUST00000233197	2796.27	-0.901622	0.0640112	-14.0854	4.67252e-45	3.02566e-44	ENSMUSG00000005936	Kctd20	one2one
ENSMUST00000163483	8110.54	0.667759	0.0474133	14.0838	4.77706e-45	3.0921e-44	ENSMUSG00000020149	Rab1a	one2one
ENSMUST00000057194	833.059	-1.32779	0.0942808	-14.0834	4.80671e-45	3.11003e-44	ENSMUSG00000046417	Lrrc75a	one2one
ENSMUST00000089559	1703.26	-0.978987	0.0695184	-14.0824	4.87125e-45	3.15051e-44	ENSMUSG00000068290	Ddrgk1	one2one
ENSMUST00000080058	1758.2	-1.87646	0.13334	-14.0727	5.58683e-45	3.61185e-44	ENSMUSG00000058709	Egln2	one2one
ENSMUST00000044068	2127.11	-0.902439	0.0641325	-14.0715	5.68665e-45	3.67489e-44	ENSMUSG00000039456	Morc3	one2one
ENSMUST00000016294	145.758	3.60917	0.256669	14.0616	6.54235e-45	4.22616e-44	ENSMUSG00000016150	Tenm1	one2one
ENSMUST00000034472	4242.51	0.91461	0.0650532	14.0594	6.74377e-45	4.35451e-44	ENSMUSG00000031990	Jam3	one2one
ENSMUST00000040320	1883.24	-1.0605	0.0754399	-14.0576	6.92296e-45	4.4684e-44	ENSMUSG00000033039	Micall1	one2one
ENSMUST00000219109	545.315	-1.56565	0.111398	-14.0545	7.22478e-45	4.66133e-44	ENSMUSG00000064181	Rab3ip	one2one
ENSMUST00000182485	774.822	-1.62389	0.115544	-14.0542	7.25551e-45	4.67926e-44	ENSMUSG00000040327	Cul9	one2one
ENSMUST00000075242	1591.2	1.14588	0.0815403	14.0529	7.39257e-45	4.76573e-44	ENSMUSG00000073676	Hspe1	one2one
ENSMUST00000030834	889.796	-1.53875	0.109505	-14.0519	7.50259e-45	4.8347e-44	ENSMUSG00000028978	Nos3	one2one
ENSMUST00000160013	973.267	1.54765	0.110142	14.0514	7.54878e-45	4.8625e-44	ENSMUSG00000043004	Gng2	one2one
ENSMUST00000120447	1734.23	0.972031	0.0691818	14.0504	7.66098e-45	4.93278e-44	ENSMUSG00000026577	Blzf1	one2one
ENSMUST00000098817	2132.84	0.88542	0.0630281	14.048	7.92175e-45	5.09862e-44	ENSMUSG00000031600	Vps37a	one2one
ENSMUST00000111080	1235.74	-1.24515	0.0886678	-14.0428	8.52428e-45	5.48422e-44	ENSMUSG00000004849	Ap1s1	one2one
ENSMUST00000040826	402.763	1.69639	0.12083	14.0395	8.9393e-45	5.74891e-44	ENSMUSG00000042505	Sdhaf3	one2one
ENSMUST00000114666	2379.57	-0.879749	0.0626842	-14.0346	9.57052e-45	6.15237e-44	ENSMUSG00000052459	Atp6v1a	one2one
ENSMUST00000041588	573.741	-1.49383	0.106448	-14.0334	9.73458e-45	6.25531e-44	ENSMUSG00000000148	Brat1	one2one
ENSMUST00000056427	2178.35	-1.15794	0.0825153	-14.033	9.79544e-45	6.29188e-44	ENSMUSG00000058672	Tubb2a	one2one
ENSMUST00000065289	94.1896	4.01049	0.285797	14.0327	9.83926e-45	6.31748e-44	ENSMUSG00000053063	Clec12a	one2one
ENSMUST00000038523	1653.79	-1.05287	0.0750346	-14.0318	9.95859e-45	6.39153e-44	ENSMUSG00000035620	Ric8b	one2one
ENSMUST00000033609	1347.28	-1.10043	0.0784318	-14.0304	1.0161e-44	6.51879e-44	ENSMUSG00000031256	Cstf2	one2one
ENSMUST00000027533	3445.6	-1.31507	0.0937856	-14.0221	1.14151e-44	7.32047e-44	ENSMUSG00000026308	Klhl30	one2one
ENSMUST00000109681	238.501	-2.94659	0.210212	-14.0172	1.22325e-44	7.84148e-44	ENSMUSG00000050830	Vwc2	one2one
ENSMUST00000055676	1115.09	-1.55476	0.110924	-14.0165	1.23568e-44	7.91797e-44	ENSMUSG00000045092	S1pr1	one2one
ENSMUST00000041616	997.932	1.40028	0.0999066	14.0158	1.24699e-44	7.98725e-44	ENSMUSG00000032788	Pdxk	one2one
ENSMUST00000033497	2384.59	1.07044	0.0763942	14.012	1.31567e-44	8.42377e-44	ENSMUSG00000031157	Pqbp1	one2one
ENSMUST00000222237	5135.37	0.814618	0.0581432	14.0105	1.34376e-44	8.60015e-44	ENSMUSG00000021068	Nin	one2one
ENSMUST00000167004	3675.36	0.825243	0.0589052	14.0097	1.36028e-44	8.70243e-44	ENSMUSG00000031545	Gpat4	one2one
ENSMUST00000095458	616.443	-1.68471	0.120341	-13.9995	1.56881e-44	1.00325e-43	ENSMUSG00000071180	Smim15	one2one
ENSMUST00000109478	488.873	-1.55469	0.111064	-13.9981	1.60053e-44	1.02312e-43	ENSMUSG00000027655	Dhx35	one2one
ENSMUST00000071564	4177.61	-0.822277	0.0587536	-13.9953	1.66438e-44	1.06351e-43	ENSMUSG00000058594	Fbh1	one2one
ENSMUST00000022855	984.433	-1.25083	0.0893881	-13.9933	1.71251e-44	1.09382e-43	ENSMUSG00000022247	Brix1	one2one
ENSMUST00000030010	1566.78	-1.54185	0.110204	-13.9909	1.77103e-44	1.13075e-43	ENSMUSG00000015243	Abca1	one2one
ENSMUST00000036509	5245.29	-0.867626	0.0620176	-13.99	1.79435e-44	1.14518e-43	ENSMUSG00000036352	Ubac1	one2one
ENSMUST00000060837	2059.37	-1.01186	0.0723293	-13.9896	1.80417e-44	1.15099e-43	ENSMUSG00000051343	Rab11fip5	one2one
ENSMUST00000036372	1684.46	-1.06962	0.0764708	-13.9873	1.86246e-44	1.1877e-43	ENSMUSG00000032640	Chsy1	one2one
ENSMUST00000114863	3084.27	-0.925117	0.0661405	-13.9872	1.86746e-44	1.19041e-43	ENSMUSG00000056692	Ilrun	one2one
ENSMUST00000006496	20630.8	-0.976058	0.0698225	-13.9791	2.08998e-44	1.33173e-43	ENSMUSG00000006333	Rps9	one2one
ENSMUST00000050401	590.407	-1.94757	0.139358	-13.9753	2.2053e-44	1.40465e-43	ENSMUSG00000046280	She	one2one
ENSMUST00000048545	2324.21	1.13981	0.0815711	13.9733	2.27005e-44	1.44531e-43	ENSMUSG00000040459	Arglu1	one2one
ENSMUST00000045604	1829.37	0.889112	0.0636403	13.9709	2.34668e-44	1.49351e-43	ENSMUSG00000036850	Mrpl41	one2one
ENSMUST00000030669	1321.88	-1.12549	0.0805607	-13.9707	2.35448e-44	1.49787e-43	ENSMUSG00000028854	Slc9a1	one2one
ENSMUST00000039061	1963.65	-0.936236	0.0670285	-13.9677	2.45308e-44	1.55997e-43	ENSMUSG00000038102	Trappc11	one2one
ENSMUST00000022553	821.76	-1.41459	0.101326	-13.9608	2.70394e-44	1.71881e-43	ENSMUSG00000021981	Cab39l	one2one
ENSMUST00000028761	854.218	1.30805	0.0937561	13.9516	3.07617e-44	1.95465e-43	ENSMUSG00000027300	Ubox5	one2one
ENSMUST00000002655	1218.9	1.35615	0.0972362	13.9469	3.28355e-44	2.0856e-43	ENSMUSG00000002580	Mien1	one2one
ENSMUST00000110813	417.678	1.76549	0.126624	13.9428	3.48197e-44	2.21074e-43	ENSMUSG00000051978	Erich1	one2one
ENSMUST00000043577	966.501	-2.09535	0.150316	-13.9397	3.63667e-44	2.30805e-43	ENSMUSG00000041378	Cldn5	one2one
ENSMUST00000177604	297.53	1.80424	0.129448	13.9379	3.72538e-44	2.36341e-43	ENSMUSG00000036223	Ska1	one2one
ENSMUST00000111368	1250.28	1.40651	0.100958	13.9317	4.0643e-44	2.5774e-43	ENSMUSG00000026683	Nuf2	one2one
ENSMUST00000033282	1778.26	-1.59625	0.11462	-13.9264	4.37757e-44	2.77495e-43	ENSMUSG00000030983	Bccip	one2one
ENSMUST00000239486	1611.54	-1.04523	0.0751073	-13.9164	5.03423e-44	3.18994e-43	ENSMUSG00000032125	Robo4	one2one
ENSMUST00000029140	316.929	-2.31161	0.166129	-13.9145	5.17165e-44	3.27572e-43	ENSMUSG00000027611	Procr	one2one
ENSMUST00000085385	3362.81	-0.750359	0.0539366	-13.9119	5.36579e-44	3.39734e-43	ENSMUSG00000021027	Ralgapa1	one2one
ENSMUST00000029570	1399.47	-1.10058	0.0791189	-13.9104	5.47538e-44	3.46535e-43	ENSMUSG00000089911	Mfsd14a	one2one
ENSMUST00000025197	237.275	-2.22723	0.160138	-13.9082	5.65047e-44	3.57474e-43	ENSMUSG00000024339	Tap2	one2one
ENSMUST00000020551	850.554	1.18501	0.0852266	13.9042	5.97503e-44	3.77858e-43	ENSMUSG00000020305	Asb3	one2one
ENSMUST00000089017	2843.72	0.930125	0.0669491	13.893	6.9831e-44	4.41433e-43	ENSMUSG00000033487	Fndc3a	one2one
ENSMUST00000100041	147.898	6.19753	0.446211	13.8892	7.36078e-44	4.65123e-43	ENSMUSG00000075302	Erich2	one2one
ENSMUST00000089332	640.22	-2.22232	0.160013	-13.8884	7.44838e-44	4.70472e-43	ENSMUSG00000068196	Col8a1	one2one
ENSMUST00000025649	23724.3	-0.662307	0.0477012	-13.8845	7.86588e-44	4.96646e-43	ENSMUSG00000024740	Ddb1	one2one
ENSMUST00000060762	906.953	-1.71614	0.123611	-13.8834	7.98151e-44	5.03748e-43	ENSMUSG00000024276	Zfp397	one2one
ENSMUST00000040865	875.401	1.16701	0.0840604	13.883	8.03195e-44	5.06731e-43	ENSMUSG00000035413	Tmem98	one2one
ENSMUST00000041284	340.56	-1.93359	0.13936	-13.8748	9.00566e-44	5.67937e-43	ENSMUSG00000061859	Patj	one2one
ENSMUST00000073554	151.727	4.11072	0.296372	13.8701	9.60955e-44	6.05781e-43	ENSMUSG00000062329	Cytl1	one2one
ENSMUST00000211948	1067.01	1.53222	0.110544	13.8607	1.09582e-43	6.90525e-43	ENSMUSG00000031833	Mast3	one2one
ENSMUST00000127208	1066.48	1.13444	0.0818692	13.8567	1.15814e-43	7.29508e-43	ENSMUSG00000033728	Lrrc14	one2one
ENSMUST00000149274	2064.36	-0.920932	0.0664672	-13.8554	1.17943e-43	7.42626e-43	ENSMUSG00000031314	Taf1	one2one
ENSMUST00000186458	238.994	2.06493	0.149081	13.8511	1.25284e-43	7.88536e-43	ENSMUSG00000021219	Rgs6	one2one
ENSMUST00000007046	541.962	1.37751	0.099511	13.8428	1.40625e-43	8.84746e-43	ENSMUSG00000006850	Tmco6	one2one
ENSMUST00000163121	302.354	2.02656	0.146402	13.8424	1.41424e-43	8.8942e-43	ENSMUSG00000026829	Gbgt1	one2one
ENSMUST00000066345	1480.34	-1.01869	0.0736056	-13.8399	1.46453e-43	9.20683e-43	ENSMUSG00000068663	Clec16a	one2one
ENSMUST00000034815	2209.01	0.978007	0.0706859	13.8359	1.54687e-43	9.72066e-43	ENSMUSG00000032254	Kif23	one2one
ENSMUST00000051145	964.147	1.09	0.078807	13.8313	1.65081e-43	1.03698e-42	ENSMUSG00000040389	Wdr47	one2one
ENSMUST00000044970	234.447	-2.5024	0.180951	-13.8292	1.69988e-43	1.06738e-42	ENSMUSG00000042428	Mgat3	one2one
ENSMUST00000198878	4736.18	-0.823031	0.0595168	-13.8285	1.71444e-43	1.0761e-42	ENSMUSG00000028173	Wls	one2one
ENSMUST00000033927	1201.33	1.14534	0.0828311	13.8274	1.74284e-43	1.09349e-42	ENSMUSG00000031527	Eri1	one2one
ENSMUST00000066597	543.086	-1.81902	0.13167	-13.8149	2.07122e-43	1.29901e-42	ENSMUSG00000055707	Klhl26	one2one
ENSMUST00000113059	3229.44	1.16798	0.0845497	13.8141	2.09545e-43	1.31369e-42	ENSMUSG00000032363	Adamts7	one2one
ENSMUST00000058678	231.414	-2.7834	0.201586	-13.8075	2.29712e-43	1.43956e-42	ENSMUSG00000049999	Ppp1r3d	one2one
ENSMUST00000022104	226.757	2.31396	0.167627	13.8042	2.40467e-43	1.50637e-42	ENSMUSG00000021611	Tert	one2one
ENSMUST00000108047	307.509	-2.42337	0.175739	-13.7896	2.94319e-43	1.84299e-42	ENSMUSG00000000094	Tbx4	one2one
ENSMUST00000110865	313.303	-2.56889	0.186306	-13.7886	2.98576e-43	1.86891e-42	ENSMUSG00000056413	Adap1	one2one
ENSMUST00000000001	5709.15	0.842402	0.0611016	13.7869	3.05611e-43	1.91219e-42	ENSMUSG00000000001	Gnai3	one2one
ENSMUST00000184744	3848.99	-1.30476	0.0946463	-13.7857	3.10855e-43	1.94425e-42	ENSMUSG00000098557	Kctd12	one2one
ENSMUST00000098586	222.881	-4.51234	0.327327	-13.7854	3.11924e-43	1.95017e-42	ENSMUSG00000074211	Sdhaf1	one2one
ENSMUST00000040440	13227.4	0.702122	0.0509373	13.784	3.17958e-43	1.98711e-42	ENSMUSG00000036438	Calm2	one2one
ENSMUST00000109134	277.498	2.34957	0.170506	13.78	3.36229e-43	2.10048e-42	ENSMUSG00000044296	Zfp879	one2one
ENSMUST00000167488	358.786	-1.84919	0.134198	-13.7795	3.38435e-43	2.11343e-42	ENSMUSG00000038214	Bend3	one2one
ENSMUST00000034900	98.6437	6.08805	0.441971	13.7748	3.61523e-43	2.25672e-42	ENSMUSG00000032346	Ooep	one2one
ENSMUST00000071103	8214.11	0.82181	0.0596945	13.7669	4.03039e-43	2.51489e-42	ENSMUSG00000037149	Ddx1	one2one
ENSMUST00000106439	2619.36	0.844225	0.0613491	13.761	4.37457e-43	2.72859e-42	ENSMUSG00000020775	Mrpl38	one2one
ENSMUST00000093191	558.647	1.47885	0.107505	13.7561	4.67944e-43	2.9176e-42	ENSMUSG00000069910	Spdl1	one2one
ENSMUST00000177155	2317.39	-0.915214	0.0665779	-13.7465	5.34348e-43	3.33033e-42	ENSMUSG00000046138	9930021J03Rik	one2one
ENSMUST00000091579	1537.5	1.05985	0.0771057	13.7455	5.42142e-43	3.37759e-42	ENSMUSG00000021552	Gkap1	one2one
ENSMUST00000164539	115.964	4.47983	0.326054	13.7395	5.88642e-43	3.66585e-42	ENSMUSG00000027867	Spag17	one2one
ENSMUST00000238500	190.419	-2.57903	0.187761	-13.7357	6.20429e-43	3.8623e-42	ENSMUSG00000050122	Vwa3b	one2one
ENSMUST00000075724	840.893	1.26679	0.0922266	13.7356	6.20987e-43	3.86427e-42	ENSMUSG00000036120	Rfxank	one2one
ENSMUST00000015612	1437.49	-1.10978	0.0808109	-13.7331	6.43241e-43	4.00119e-42	ENSMUSG00000015468	Notch4	one2one
ENSMUST00000113600	7700.18	0.731215	0.0532527	13.731	6.61829e-43	4.11521e-42	ENSMUSG00000079477	Rab7	one2one
ENSMUST00000210781	725.168	-1.51769	0.110561	-13.7272	6.97575e-43	4.33579e-42	ENSMUSG00000070808	Bicra	one2one
ENSMUST00000023157	796.529	-1.30433	0.0950214	-13.7266	7.03126e-43	4.36858e-42	ENSMUSG00000022515	Anks3	one2one
ENSMUST00000028801	179.542	-3.51839	0.25636	-13.7244	7.2506e-43	4.50311e-42	ENSMUSG00000027329	Spef1	one2one
ENSMUST00000030675	2031.41	0.901586	0.0657121	13.7203	7.67984e-43	4.76784e-42	ENSMUSG00000028861	Mrps15	one2one
ENSMUST00000027498	4835.47	0.767215	0.0559193	13.72	7.70258e-43	4.7801e-42	ENSMUSG00000026277	Stk25	one2one
ENSMUST00000211765	6697.16	0.759701	0.0553839	13.717	8.03103e-43	4.98198e-42	ENSMUSG00000030824	Nucb1	one2one
ENSMUST00000090150	1254.78	1.12769	0.0822183	13.7158	8.16975e-43	5.06607e-42	ENSMUSG00000051359	Ncald	one2one
ENSMUST00000017604	1171.11	-1.23356	0.0899484	-13.7141	8.3634e-43	5.18414e-42	ENSMUSG00000006519	Cyba	one2one
ENSMUST00000167797	488.588	-1.56888	0.114428	-13.7106	8.77127e-43	5.43484e-42	ENSMUSG00000020359	Phykpl	one2one
ENSMUST00000228198	8353.21	1.00158	0.0730586	13.7092	8.94212e-43	5.53856e-42	ENSMUSG00000060373	Hnrnpc	one2one
ENSMUST00000098911	2326.77	-1.03905	0.0757994	-13.7079	9.10798e-43	5.6391e-42	ENSMUSG00000074457	S100a16	one2one
ENSMUST00000029780	1959.41	0.874608	0.0638179	13.7047	9.50991e-43	5.88567e-42	ENSMUSG00000028134	Ptbp2	one2one
ENSMUST00000070326	921.492	1.52871	0.111579	13.7007	1.0058e-42	6.22246e-42	ENSMUSG00000038379	Ttk	one2one
ENSMUST00000144234	267.159	-2.0212	0.14761	-13.6928	1.12116e-42	6.93346e-42	ENSMUSG00000001436	Slc19a1	one2one
ENSMUST00000230490	1242.01	-1.24858	0.0911919	-13.6918	1.13662e-42	7.02634e-42	ENSMUSG00000003352	Cacnb3	one2one
ENSMUST00000045817	130.863	4.01564	0.293291	13.6916	1.139e-42	7.0383e-42	ENSMUSG00000036915	Kirrel2	one2one
ENSMUST00000024599	41741.8	0.65093	0.0475508	13.6891	1.1789e-42	7.27958e-42	ENSMUSG00000023830	Igf2r	one2one
ENSMUST00000026987	1268.69	1.09398	0.0799158	13.6891	1.17895e-42	7.27958e-42	ENSMUSG00000025869	Nop16	one2one
ENSMUST00000031334	1284.45	-1.02172	0.074639	-13.6888	1.18396e-42	7.30768e-42	ENSMUSG00000029388	Eif2b1	one2one
ENSMUST00000070375	1363.62	-1.12185	0.0819588	-13.688	1.19743e-42	7.38792e-42	ENSMUSG00000045573	Penk	one2one
ENSMUST00000021346	148.475	-3.50301	0.255929	-13.6874	1.20742e-42	7.44671e-42	ENSMUSG00000020963	Tshr	one2one
ENSMUST00000029459	1133.76	1.19927	0.0876207	13.687	1.21398e-42	7.48424e-42	ENSMUSG00000027865	Gdap2	one2one
ENSMUST00000072576	1230.53	-1.03305	0.0754884	-13.6849	1.24959e-42	7.70082e-42	ENSMUSG00000014504	Srp19	one2one
ENSMUST00000159855	5280.75	-0.727754	0.0531957	-13.6807	1.32414e-42	8.1571e-42	ENSMUSG00000033004	Mycbp2	one2one
ENSMUST00000119068	175.957	-3.10061	0.226722	-13.6758	1.4161e-42	8.72021e-42	ENSMUSG00000054162	Spock3	one2one
ENSMUST00000105690	339.499	-1.8534	0.135577	-13.6705	1.52308e-42	9.37537e-42	ENSMUSG00000039936	Pik3cd	one2one
ENSMUST00000029696	1418.94	-1.36754	0.100083	-13.6641	1.6635e-42	1.02358e-41	ENSMUSG00000028060	Khdc4	one2one
ENSMUST00000230828	712.975	1.18959	0.087073	13.662	1.71282e-42	1.05352e-41	ENSMUSG00000022711	Pmm2	one2one
ENSMUST00000113092	570.215	1.37166	0.100431	13.6577	1.81617e-42	1.11666e-41	ENSMUSG00000051169	Rpusd3	one2one
ENSMUST00000046186	2686.23	-1.47409	0.107966	-13.6533	1.92937e-42	1.1858e-41	ENSMUSG00000037379	Spon2	one2one
ENSMUST00000028199	1155.12	-1.14114	0.0835898	-13.6517	1.9735e-42	1.21246e-41	ENSMUSG00000026848	Tor1b	one2one
ENSMUST00000030993	1765.54	0.931799	0.0682564	13.6515	1.97899e-42	1.21536e-41	ENSMUSG00000029111	Nelfa	one2one
ENSMUST00000114878	480.707	-1.5675	0.114843	-13.6492	2.04234e-42	1.25378e-41	ENSMUSG00000022906	Parp9	one2one
ENSMUST00000040167	2574.24	-0.80244	0.0587955	-13.648	2.07504e-42	1.27337e-41	ENSMUSG00000042032	Mat2b	one2one
ENSMUST00000053467	591.671	1.48414	0.108765	13.6454	2.15128e-42	1.31931e-41	ENSMUSG00000022306	Zfpm2	one2one
ENSMUST00000101237	106.611	3.71922	0.272563	13.6454	2.15156e-42	1.31931e-41	ENSMUSG00000029082	Bst1	one2one
ENSMUST00000064900	2282.65	0.897693	0.0657941	13.644	2.19311e-42	1.34427e-41	ENSMUSG00000028101	Pias3	one2one
ENSMUST00000028948	392.094	1.66086	0.121745	13.6422	2.24676e-42	1.37663e-41	ENSMUSG00000027454	Gins1	one2one
ENSMUST00000167496	4569.6	0.700614	0.0513605	13.6411	2.28075e-42	1.39692e-41	ENSMUSG00000028309	Rnf20	one2one
ENSMUST00000021907	5801.89	-0.675867	0.0496005	-13.6262	2.79709e-42	1.71251e-41	ENSMUSG00000021456	Fbp2	one2one
ENSMUST00000109214	822.517	-1.24281	0.0912084	-13.6261	2.80345e-42	1.71574e-41	ENSMUSG00000006418	Rnf114	one2one
ENSMUST00000094065	1308.8	-1.25988	0.0924791	-13.6234	2.90517e-42	1.77731e-41	ENSMUSG00000070394	Tmem256	one2one
ENSMUST00000097527	3134.38	-0.858806	0.0630482	-13.6214	2.98654e-42	1.82639e-41	ENSMUSG00000026466	Tor1aip1	one2one
ENSMUST00000110559	2357.48	0.956887	0.0702677	13.6177	3.14176e-42	1.92058e-41	ENSMUSG00000019726	Lyst	one2one
ENSMUST00000001824	191.004	7.28433	0.535066	13.6139	3.31164e-42	2.02366e-41	ENSMUSG00000001773	Folh1	one2one
ENSMUST00000001148	185.084	-3.10269	0.227985	-13.6092	3.53255e-42	2.15782e-41	ENSMUSG00000001120	Pcbp3	one2one
ENSMUST00000061628	455.269	-1.7398	0.127879	-13.6051	3.73684e-42	2.28174e-41	ENSMUSG00000050505	Pcdh20	one2one
ENSMUST00000029812	2323.98	-0.984099	0.0723455	-13.6028	3.85563e-42	2.35336e-41	ENSMUSG00000028163	Nfkb1	one2one
ENSMUST00000131446	1073.83	-1.06929	0.0786288	-13.5992	4.04911e-42	2.47051e-41	ENSMUSG00000030881	Arfip2	one2one
ENSMUST00000023213	603.887	1.6165	0.118885	13.5972	4.16059e-42	2.53756e-41	ENSMUSG00000022554	Hgh1	one2one
ENSMUST00000057551	675.709	-1.45352	0.106914	-13.5952	4.2732e-42	2.60525e-41	ENSMUSG00000004642	Slbp	one2one
ENSMUST00000042221	154.881	-3.93939	0.289817	-13.5927	4.42695e-42	2.69795e-41	ENSMUSG00000040569	Slc26a7	one2one
ENSMUST00000159027	5768.56	-0.752896	0.0553943	-13.5916	4.49328e-42	2.73733e-41	ENSMUSG00000021816	Ppp3cb	one2one
ENSMUST00000045262	233.308	-2.29894	0.169181	-13.5887	4.67603e-42	2.84757e-41	ENSMUSG00000039058	Ak5	one2one
ENSMUST00000033741	28344.7	-0.868316	0.0639121	-13.5861	4.84184e-42	2.94743e-41	ENSMUSG00000031375	Bgn	one2one
ENSMUST00000005651	2707.91	1.08314	0.079725	13.586	4.84939e-42	2.95089e-41	ENSMUSG00000005514	Por	one2one
ENSMUST00000037248	1841.33	1.08948	0.0802121	13.5825	5.08446e-42	3.09276e-41	ENSMUSG00000042606	Hirip3	one2one
ENSMUST00000231579	465.618	2.23422	0.164534	13.5791	5.32619e-42	3.23856e-41	ENSMUSG00000022849	Hspbap1	one2one
ENSMUST00000171155	314.396	-1.84614	0.135988	-13.5758	5.57672e-42	3.3896e-41	ENSMUSG00000055652	Klhl25	one2one
ENSMUST00000005057	2444.31	1.05218	0.0775162	13.5737	5.73428e-42	3.48404e-41	ENSMUSG00000004929	Thop1	one2one
ENSMUST00000108241	1527.1	-1.12106	0.0825915	-13.5735	5.74767e-42	3.49084e-41	ENSMUSG00000035575	Utp6	one2one
ENSMUST00000190641	1139.35	1.26684	0.0933548	13.5701	6.02248e-42	3.65636e-41	ENSMUSG00000038065	Mturn	one2one
ENSMUST00000169863	97.161	6.14976	0.453188	13.57	6.03302e-42	3.66136e-41	ENSMUSG00000041817	Fam169a	one2one
ENSMUST00000021231	113.481	-4.09639	0.301928	-13.5674	6.24722e-42	3.78992e-41	ENSMUSG00000020865	Abcc3	one2one
ENSMUST00000213524	140.879	4.45456	0.328477	13.5613	6.79627e-42	4.12143e-41	ENSMUSG00000023473	Celsr3	one2one
ENSMUST00000041297	128.955	-4.36811	0.322221	-13.5563	7.2753e-42	4.41025e-41	ENSMUSG00000034333	Zbed4	one2one
ENSMUST00000064062	9594.49	-0.794102	0.0585868	-13.5543	7.47397e-42	4.52896e-41	ENSMUSG00000052337	Immt	one2one
ENSMUST00000030457	3830.74	0.826495	0.0609919	13.5509	7.82651e-42	4.74079e-41	ENSMUSG00000028693	Nasp	one2one
ENSMUST00000074157	675.545	1.23128	0.0908974	13.5458	8.39303e-42	5.08202e-41	ENSMUSG00000025885	Myo5b	one2one
ENSMUST00000059286	256.557	-2.26903	0.167512	-13.5455	8.42076e-42	5.09688e-41	ENSMUSG00000060477	Irak2	one2one
ENSMUST00000087622	2328.1	0.960185	0.0708875	13.5452	8.45935e-42	5.11829e-41	ENSMUSG00000030231	Plekha5	one2one
ENSMUST00000112836	11444.3	-0.604663	0.0446549	-13.5408	8.98143e-42	5.43211e-41	ENSMUSG00000041688	Amot	one2one
ENSMUST00000065573	1046.81	1.03836	0.0766844	13.5407	8.99702e-42	5.43948e-41	ENSMUSG00000039210	Gpatch2	one2one
ENSMUST00000109532	691.244	-1.4329	0.105832	-13.5395	9.14697e-42	5.52804e-41	ENSMUSG00000042208	0610010F05Rik	one2one
ENSMUST00000208833	193.35	2.43606	0.179939	13.5383	9.29336e-42	5.61439e-41	ENSMUSG00000109179	Gm35339	one2one
ENSMUST00000028970	4896.71	-1.18856	0.0878199	-13.5341	9.83774e-42	5.94101e-41	ENSMUSG00000027470	Mylk2	one2one
ENSMUST00000020169	475.802	-1.65162	0.122045	-13.5329	1.00017e-41	6.03773e-41	ENSMUSG00000019989	Enpp3	one2one
ENSMUST00000184126	357.505	1.63978	0.121221	13.5272	1.08072e-41	6.52155e-41	ENSMUSG00000098332	Pigbos1	one2one
ENSMUST00000164416	1394.26	1.0552	0.0780263	13.5237	1.1337e-41	6.83867e-41	ENSMUSG00000038542	Pcid2	one2one
ENSMUST00000169094	5352.9	0.903446	0.066807	13.5232	1.14071e-41	6.87835e-41	ENSMUSG00000029405	G3bp2	one2one
ENSMUST00000068958	1776.27	1.16562	0.0862311	13.5174	1.2348e-41	7.44285e-41	ENSMUSG00000036533	Cdc42ep3	one2one
ENSMUST00000005815	609.983	-1.42261	0.105295	-13.5108	1.35104e-41	8.14044e-41	ENSMUSG00000005672	Kit	one2one
ENSMUST00000106102	311.434	-1.87176	0.138557	-13.509	1.38339e-41	8.33219e-41	ENSMUSG00000043872	Zmym1	one2one
ENSMUST00000064076	129.564	5.80472	0.429969	13.5003	1.55679e-41	9.37305e-41	ENSMUSG00000040086	Tnni3k	one2one
ENSMUST00000163742	1119.62	-1.09651	0.081223	-13.5	1.56328e-41	9.40861e-41	ENSMUSG00000024534	Sncaip	one2one
ENSMUST00000019199	8315.25	1.00906	0.0747555	13.4981	1.60422e-41	9.65136e-41	ENSMUSG00000019055	Plod1	one2one
ENSMUST00000028999	9286.26	0.965787	0.0715576	13.4966	1.63673e-41	9.84319e-41	ENSMUSG00000027499	Pkia	one2one
ENSMUST00000113557	1695.27	-0.958871	0.0710637	-13.4931	1.71679e-41	1.03208e-40	ENSMUSG00000033792	Atp7a	one2one
ENSMUST00000154473	218.342	2.09995	0.15566	13.4906	1.77576e-41	1.06713e-40	ENSMUSG00000062753	AI413582	one2one
ENSMUST00000052172	1273.36	1.08019	0.080092	13.4869	1.86719e-41	1.12165e-40	ENSMUSG00000045382	Cxcr4	one2one
ENSMUST00000165532	21287.4	0.781232	0.0579271	13.4865	1.87905e-41	1.12835e-40	ENSMUSG00000025794	Rpl14	one2one
ENSMUST00000019986	5082.67	-0.872869	0.0647226	-13.4863	1.8831e-41	1.13036e-40	ENSMUSG00000019841	Rev3l	one2one
ENSMUST00000030813	282.95	1.87968	0.139441	13.4801	2.04799e-41	1.22887e-40	ENSMUSG00000073705	Cenps	one2one
ENSMUST00000031262	2506.36	1.15116	0.0854069	13.4785	2.09201e-41	1.25481e-40	ENSMUSG00000029319	Coq2	one2one
ENSMUST00000067853	1363.05	-1.92254	0.142676	-13.4749	2.19727e-41	1.31745e-40	ENSMUSG00000054675	Tmem119	one2one
ENSMUST00000091142	1139.5	1.08589	0.0806205	13.4691	2.37634e-41	1.42429e-40	ENSMUSG00000069020	Urm1	one2one
ENSMUST00000205701	408.557	1.56908	0.116511	13.4672	2.43789e-41	1.46063e-40	ENSMUSG00000078779	Zfp59	one2one
ENSMUST00000215396	2424.66	0.799432	0.0593766	13.4638	2.55595e-41	1.53079e-40	ENSMUSG00000032312	Csk	one2one
ENSMUST00000045550	443.383	1.42391	0.105762	13.4634	2.56883e-41	1.53793e-40	ENSMUSG00000037752	Xkr8	one2one
ENSMUST00000080208	4637.7	0.715956	0.053184	13.4619	2.62154e-41	1.56889e-40	ENSMUSG00000024044	Epb41l3	one2one
ENSMUST00000028964	1798.77	-1.03555	0.0769302	-13.4609	2.65743e-41	1.58978e-40	ENSMUSG00000027466	Rbck1	one2one
ENSMUST00000114895	120.903	5.03128	0.373836	13.4585	2.74406e-41	1.64099e-40	ENSMUSG00000035394	Cfap53	one2one
ENSMUST00000061545	153.073	-4.00603	0.297663	-13.4583	2.75329e-41	1.64588e-40	ENSMUSG00000049630	C1ql3	one2one
ENSMUST00000025418	1243.98	-1.04368	0.0775509	-13.458	2.76279e-41	1.65095e-40	ENSMUSG00000024537	Psmg2	one2one
ENSMUST00000069486	501.59	1.66818	0.124025	13.4504	3.0622e-41	1.82918e-40	ENSMUSG00000055760	Gemin6	one2one
ENSMUST00000064941	1315.56	-1.363	0.10134	-13.4498	3.08871e-41	1.84432e-40	ENSMUSG00000020889	Nr1d1	one2one
ENSMUST00000159619	714.066	1.18437	0.0880887	13.4452	3.28451e-41	1.9605e-40	ENSMUSG00000025533	Asl	one2one
ENSMUST00000025077	1014.12	-1.34977	0.100406	-13.4432	3.37697e-41	2.01494e-40	ENSMUSG00000024234	Mtpap	one2one
ENSMUST00000169707	1106.72	-1.1758	0.0874669	-13.4428	3.39397e-41	2.02433e-40	ENSMUSG00000011960	Ccnt1	one2one
ENSMUST00000102569	1446.63	0.911534	0.0678558	13.4334	3.8532e-41	2.29737e-40	ENSMUSG00000020831	0610010K14Rik	one2one
ENSMUST00000147632	687.212	1.60373	0.119393	13.4324	3.90348e-41	2.32648e-40	ENSMUSG00000071451	Psmg4	one2one
ENSMUST00000163242	4773.66	-1.07098	0.0797534	-13.4287	4.10546e-41	2.44595e-40	ENSMUSG00000016541	Atxn10	one2one
ENSMUST00000017945	1154.38	1.13384	0.0844792	13.4215	4.52329e-41	2.69387e-40	ENSMUSG00000017801	Mlx	one2one
ENSMUST00000162349	1945.38	1.07815	0.0803406	13.4197	4.63531e-41	2.75956e-40	ENSMUSG00000029207	Apbb2	one2one
ENSMUST00000020794	276.206	-2.65649	0.198135	-13.4075	5.46502e-41	3.2523e-40	ENSMUSG00000020492	Ska2	one2one
ENSMUST00000059241	140.829	2.64647	0.197468	13.402	5.88465e-41	3.50072e-40	ENSMUSG00000045733	Sprn	one2one
ENSMUST00000023882	4022.02	-0.926724	0.0691483	-13.402	5.88736e-41	3.50103e-40	ENSMUSG00000023118	Sympk	one2one
ENSMUST00000027384	3422.51	0.755776	0.056407	13.3986	6.15923e-41	3.66133e-40	ENSMUSG00000026192	Atic	one2one
ENSMUST00000072451	171.408	-2.46265	0.183801	-13.3985	6.16863e-41	3.66555e-40	ENSMUSG00000037341	Slc9a7	one2one
ENSMUST00000105590	268.45	-6.67674	0.498339	-13.398	6.21219e-41	3.69006e-40	ENSMUSG00000019768	Esr1	one2one
ENSMUST00000102593	5913.31	-0.711329	0.0531111	-13.3932	6.62512e-41	3.93388e-40	ENSMUSG00000028798	Eif3i	one2one
ENSMUST00000110168	2058.85	-1.06911	0.0798452	-13.3898	6.93773e-41	4.11797e-40	ENSMUSG00000022361	Zhx1	one2one
ENSMUST00000026289	2526.57	-0.846516	0.063228	-13.3883	7.07625e-41	4.19863e-40	ENSMUSG00000025260	Hsd17b10	one2one
ENSMUST00000162517	882.95	-1.287	0.0961296	-13.3882	7.08575e-41	4.2027e-40	ENSMUSG00000033287	Kctd17	one2one
ENSMUST00000106663	1049.52	-1.20029	0.0896693	-13.3858	7.32024e-41	4.34017e-40	ENSMUSG00000038296	Galnt18	one2one
ENSMUST00000024866	134.618	-4.89449	0.36581	-13.3799	7.9298e-41	4.69983e-40	ENSMUSG00000024066	Xdh	one2one
ENSMUST00000118501	1780.13	-0.934567	0.0698502	-13.3796	7.95895e-41	4.71535e-40	ENSMUSG00000030417	Pdcd5	one2one
ENSMUST00000033060	2267.85	0.844333	0.0631154	13.3776	8.17392e-41	4.84092e-40	ENSMUSG00000030796	Tead2	one2one
ENSMUST00000034992	962.023	1.43843	0.107532	13.3767	8.26966e-41	4.8958e-40	ENSMUSG00000032420	Nt5e	one2one
ENSMUST00000056433	3346.48	0.792617	0.0592674	13.3736	8.63018e-41	5.10734e-40	ENSMUSG00000000194	Gpr107	one2one
ENSMUST00000165067	475.11	1.51768	0.113489	13.373	8.70107e-41	5.14738e-40	ENSMUSG00000035948	Acss3	one2one
ENSMUST00000193254	2760.51	0.834627	0.062415	13.3722	8.78859e-41	5.19722e-40	ENSMUSG00000032590	Apeh	one2one
ENSMUST00000026911	178.527	-5.04553	0.377667	-13.3597	1.03961e-40	6.14555e-40	ENSMUSG00000025804	Ccr1	one2one
ENSMUST00000031555	853.429	1.2353	0.0924703	13.3588	1.05188e-40	6.21582e-40	ENSMUSG00000029570	Lfng	one2one
ENSMUST00000024042	1659.67	1.04335	0.0781091	13.3575	1.07033e-40	6.32248e-40	ENSMUSG00000023272	Creld2	one2one
ENSMUST00000032114	2958.95	0.896108	0.0671399	13.3469	1.23533e-40	7.29446e-40	ENSMUSG00000030036	Mogs	one2one
ENSMUST00000045697	978.176	1.17376	0.0879643	13.3436	1.29132e-40	7.62221e-40	ENSMUSG00000036860	Mrpl55	one2one
ENSMUST00000017946	2199.43	-1.04479	0.0783046	-13.3426	1.30837e-40	7.72001e-40	ENSMUSG00000017802	Retreg3	one2one
ENSMUST00000115817	731.189	1.37332	0.102932	13.3421	1.31763e-40	7.77176e-40	ENSMUSG00000024269	Tpgs2	one2one
ENSMUST00000121440	412.161	-1.659	0.124434	-13.3324	1.50063e-40	8.8479e-40	ENSMUSG00000061143	Maml3	one2one
ENSMUST00000051377	1228.01	1.02399	0.0768186	13.33	1.54883e-40	9.12872e-40	ENSMUSG00000043671	Dpy19l3	one2one
ENSMUST00000109869	1310.54	0.969141	0.0727222	13.3266	1.62062e-40	9.54832e-40	ENSMUSG00000032869	Psmf1	one2one
ENSMUST00000020204	878.067	-1.35239	0.101481	-13.3265	1.62263e-40	9.55659e-40	ENSMUSG00000020019	Ntn4	one2one
ENSMUST00000091556	1769.62	-0.923915	0.069359	-13.3208	1.75306e-40	1.0321e-39	ENSMUSG00000062098	Btbd3	one2one
ENSMUST00000047935	413.441	1.54359	0.115933	13.3145	1.9064e-40	1.12196e-39	ENSMUSG00000039485	Tspyl4	one2one
ENSMUST00000047086	1813.68	-0.881405	0.0662302	-13.3082	2.07395e-40	1.22012e-39	ENSMUSG00000041057	Wdr43	one2one
ENSMUST00000102769	7030.8	0.732924	0.0550902	13.3041	2.19172e-40	1.28893e-39	ENSMUSG00000026766	Mmadhc	one2one
ENSMUST00000029445	4011.83	0.881526	0.0662738	13.3013	2.2756e-40	1.33776e-39	ENSMUSG00000027852	Nras	one2one
ENSMUST00000033010	361.787	1.59753	0.120129	13.2985	2.36186e-40	1.38797e-39	ENSMUSG00000030752	Kdm8	one2one
ENSMUST00000022976	2724.66	-0.841213	0.0632723	-13.2951	2.47096e-40	1.45154e-39	ENSMUSG00000022350	Washc5	one2one
ENSMUST00000086112	2886.5	1.01642	0.0764583	13.2938	2.51495e-40	1.47684e-39	ENSMUSG00000008036	Ap2s1	one2one
ENSMUST00000072600	457.104	-1.93583	0.145641	-13.2918	2.58147e-40	1.51534e-39	ENSMUSG00000057123	Gja5	one2one
ENSMUST00000016897	865.259	1.16275	0.0875373	13.2829	2.90861e-40	1.70675e-39	ENSMUSG00000022442	Ttll1	one2one
ENSMUST00000021459	761.729	-1.65449	0.124579	-13.2806	2.99794e-40	1.75787e-39	ENSMUSG00000021062	Rab15	one2one
ENSMUST00000092155	26043.5	1.49175	0.112352	13.2774	3.12892e-40	1.834e-39	ENSMUSG00000027966	Col11a1	one2one
ENSMUST00000006764	1726.85	1.15823	0.0872443	13.2757	3.20335e-40	1.87694e-39	ENSMUSG00000006589	Aprt	one2one
ENSMUST00000022610	2460.58	-1.076	0.0811471	-13.2599	3.95282e-40	2.31522e-39	ENSMUSG00000022032	Scara5	one2one
ENSMUST00000170578	4242.9	0.996032	0.0751985	13.2454	4.79901e-40	2.80982e-39	ENSMUSG00000048027	Rgmb	one2one
ENSMUST00000015511	10001.2	-0.871387	0.0657898	-13.245	4.82176e-40	2.8221e-39	ENSMUSG00000030123	Plxnd1	one2one
ENSMUST00000072113	5272.13	-1.03896	0.0784548	-13.2428	4.96626e-40	2.90561e-39	ENSMUSG00000062373	Tmem65	one2one
ENSMUST00000027444	1173.17	-1.24725	0.0942189	-13.2378	5.31021e-40	3.1057e-39	ENSMUSG00000026239	Pde6d	one2one
ENSMUST00000021062	29636	0.811889	0.0613498	13.2338	5.60083e-40	3.27447e-39	ENSMUSG00000020719	Ddx5	one2one
ENSMUST00000021466	406.589	1.96829	0.148758	13.2314	5.77666e-40	3.37603e-39	ENSMUSG00000021066	Atl1	one2one
ENSMUST00000021329	2989.75	-0.953027	0.0720327	-13.2305	5.85166e-40	3.41861e-39	ENSMUSG00000020946	Gosr2	one2one
ENSMUST00000032910	369184	-0.816308	0.0616996	-13.2304	5.86088e-40	3.42274e-39	ENSMUSG00000030672	Mylpf	one2one
ENSMUST00000020997	217.679	2.22523	0.168207	13.2291	5.95991e-40	3.47931e-39	ENSMUSG00000020669	Sh3yl1	one2one
ENSMUST00000164034	1555.99	1.01649	0.0768455	13.2277	6.0756e-40	3.54554e-39	ENSMUSG00000019944	Rhobtb1	one2one
ENSMUST00000028856	164.234	-3.8587	0.291935	-13.2177	6.93732e-40	4.04694e-39	ENSMUSG00000027377	Mall	one2one
ENSMUST00000005810	696.495	1.2605	0.0953748	13.2163	7.06264e-40	4.11854e-39	ENSMUSG00000005667	Mthfd2	one2one
ENSMUST00000059619	1773.98	-1.52225	0.11518	-13.2163	7.06663e-40	4.11936e-39	ENSMUSG00000049521	Cdc42ep1	one2one
ENSMUST00000127698	698.275	-1.3741	0.104027	-13.2091	7.77388e-40	4.52998e-39	ENSMUSG00000071359	Tbpl1	one2one
ENSMUST00000076362	3481.78	0.735007	0.0556616	13.2049	8.21783e-40	4.78693e-39	ENSMUSG00000026254	Eif4e2	one2one
ENSMUST00000011981	551.034	-1.39473	0.105649	-13.2016	8.59354e-40	5.00396e-39	ENSMUSG00000011837	Snapc2	one2one
ENSMUST00000044311	747.802	1.27845	0.0968646	13.1983	8.97553e-40	5.22448e-39	ENSMUSG00000032649	Colgalt2	one2one
ENSMUST00000030724	264.487	2.03866	0.154509	13.1944	9.45224e-40	5.49995e-39	ENSMUSG00000028893	Sesn2	one2one
ENSMUST00000207932	3180.6	1.033	0.078292	13.1941	9.4829e-40	5.51578e-39	ENSMUSG00000039405	Prss23	one2one
ENSMUST00000081079	421.591	1.5402	0.116739	13.1935	9.56799e-40	5.56325e-39	ENSMUSG00000025192	Entpd7	one2one
ENSMUST00000073527	327.67	-2.14419	0.162553	-13.1907	9.92951e-40	5.77135e-39	ENSMUSG00000042581	Thsd7b	one2one
ENSMUST00000034369	362.225	-2.07801	0.157562	-13.1885	1.02233e-39	5.93996e-39	ENSMUSG00000031897	Psmb10	one2one
ENSMUST00000043237	4685.95	-3.37797	0.256257	-13.1819	1.11515e-39	6.4769e-39	ENSMUSG00000038375	Trp53inp2	one2one
ENSMUST00000097886	1147.33	1.44426	0.109582	13.1797	1.14857e-39	6.66858e-39	ENSMUSG00000073755	5730409E04Rik	one2one
ENSMUST00000122359	2143.46	-1.13997	0.0865083	-13.1775	1.18175e-39	6.85871e-39	ENSMUSG00000025083	Afap1l2	one2one
ENSMUST00000061457	503.356	1.36334	0.103489	13.1738	1.24191e-39	7.20526e-39	ENSMUSG00000044636	Csrnp2	one2one
ENSMUST00000095438	254.194	2.10657	0.159923	13.1724	1.26507e-39	7.33693e-39	ENSMUSG00000039814	Xkr5	one2one
ENSMUST00000115055	422.12	1.56395	0.118746	13.1706	1.29625e-39	7.51502e-39	ENSMUSG00000026655	Fam107b	one2one
ENSMUST00000111956	250.58	1.92412	0.1461	13.17	1.30677e-39	7.5733e-39	ENSMUSG00000063506	Arhgap22	one2one
ENSMUST00000168134	2648.65	-0.792593	0.0601929	-13.1676	1.34902e-39	7.8153e-39	ENSMUSG00000037519	Ppfia1	one2one
ENSMUST00000013220	24504.1	-0.74326	0.0564517	-13.1663	1.37143e-39	7.94224e-39	ENSMUSG00000013076	Amotl1	one2one
ENSMUST00000170794	1341.31	-1.21539	0.0923134	-13.1659	1.37903e-39	7.98333e-39	ENSMUSG00000024247	Pkdcc	one2one
ENSMUST00000076212	2271.77	-0.898834	0.0682763	-13.1647	1.40159e-39	8.11104e-39	ENSMUSG00000032724	Abtb2	one2one
ENSMUST00000048518	415.94	1.5805	0.120065	13.1636	1.42068e-39	8.21848e-39	ENSMUSG00000035365	Parpbp	one2one
ENSMUST00000076648	196.704	7.10609	0.53994	13.1609	1.47342e-39	8.52054e-39	ENSMUSG00000047730	Fcgbp	one2one
ENSMUST00000091132	650.302	1.55386	0.118081	13.1592	1.50694e-39	8.70803e-39	ENSMUSG00000079484	Phyhd1	one2one
ENSMUST00000107712	135.535	-3.93972	0.299419	-13.1579	1.53326e-39	8.85689e-39	ENSMUSG00000038811	Gngt2	one2one
ENSMUST00000035214	2528.68	-0.77104	0.0586247	-13.1521	1.6542e-39	9.55208e-39	ENSMUSG00000032594	Ip6k1	one2one
ENSMUST00000034560	714.753	1.29063	0.0981324	13.1519	1.65898e-39	9.57621e-39	ENSMUSG00000032058	Ppp2r1b	one2one
ENSMUST00000034091	1508.72	-0.967766	0.07362	-13.1454	1.80815e-39	1.04335e-38	ENSMUSG00000031666	Rbl2	one2one
ENSMUST00000049948	757.547	1.2898	0.0981242	13.1445	1.82975e-39	1.05543e-38	ENSMUSG00000024654	Asrgl1	one2one
ENSMUST00000060174	143.246	-3.41396	0.259792	-13.1411	1.91312e-39	1.10312e-38	ENSMUSG00000048779	P2ry6	one2one
ENSMUST00000085238	2461.64	-1.13019	0.0860044	-13.1411	1.91395e-39	1.1032e-38	ENSMUSG00000079055	Slc8a3	one2one
ENSMUST00000047321	609.425	-1.50908	0.114881	-13.1361	2.04625e-39	1.17903e-38	ENSMUSG00000055116	Arntl	one2one
ENSMUST00000022603	97.0578	4.90072	0.373247	13.13	2.21761e-39	1.27731e-38	ENSMUSG00000022025	Cnmd	one2one
ENSMUST00000036044	1741.94	-1.03965	0.0791876	-13.1289	2.24896e-39	1.2949e-38	ENSMUSG00000034163	Zfc3h1	one2one
ENSMUST00000038116	1398.04	1.03229	0.0786314	13.1283	2.26809e-39	1.30544e-38	ENSMUSG00000034647	Ankrd12	one2one
ENSMUST00000032141	994.292	1.10934	0.084504	13.1276	2.28684e-39	1.31576e-38	ENSMUSG00000030060	Hmces	one2one
ENSMUST00000022585	1534.22	1.14708	0.0873871	13.1264	2.32396e-39	1.33663e-38	ENSMUSG00000022008	Gpalpp1	one2one
ENSMUST00000077741	1114.9	-1.10241	0.0840165	-13.1214	2.48382e-39	1.42806e-38	ENSMUSG00000060681	Slc9a6	one2one
ENSMUST00000039769	3360.99	-1.12822	0.0859935	-13.1199	2.53371e-39	1.45622e-38	ENSMUSG00000060429	Sntb1	one2one
ENSMUST00000091064	3252.04	0.738562	0.0563041	13.1174	2.61855e-39	1.50444e-38	ENSMUSG00000070934	Rraga	one2one
ENSMUST00000021148	1854.07	0.923269	0.0703855	13.1173	2.62057e-39	1.50506e-38	ENSMUSG00000020794	Ube2g1	one2one
ENSMUST00000229854	9817.33	-0.751957	0.0573336	-13.1155	2.68527e-39	1.54166e-38	ENSMUSG00000056851	Pcbp2	one2one
ENSMUST00000029626	720.367	1.49866	0.114396	13.1006	3.26611e-39	1.87446e-38	ENSMUSG00000027997	Casp6	one2one
ENSMUST00000018914	19840	-0.858159	0.0655247	-13.0967	3.43745e-39	1.97208e-38	ENSMUSG00000018770	Atp5g3	one2one
ENSMUST00000000756	9893.64	1.15957	0.0885443	13.0959	3.47453e-39	1.99264e-38	ENSMUSG00000000740	Rpl13	one2one
ENSMUST00000000137	6324.43	0.796018	0.0608198	13.0881	3.8493e-39	2.20677e-38	ENSMUSG00000020152	Actr2	one2one
ENSMUST00000068584	236.433	2.27025	0.17347	13.0872	3.89541e-39	2.23241e-38	ENSMUSG00000015355	Cd48	one2one
ENSMUST00000035735	284.538	-2.05101	0.156743	-13.0851	4.00372e-39	2.29365e-38	ENSMUSG00000040280	Ndufa4l2	one2one
ENSMUST00000018478	4175.21	-1.04154	0.079627	-13.0803	4.26829e-39	2.44434e-38	ENSMUSG00000018334	Ksr1	one2one
ENSMUST00000021554	4695.72	0.850573	0.0650377	13.0782	4.38958e-39	2.5129e-38	ENSMUSG00000015143	Actn1	one2one
ENSMUST00000028593	104.714	3.34603	0.255862	13.0774	4.43077e-39	2.53557e-38	ENSMUSG00000027171	Prrg4	one2one
ENSMUST00000038514	1227.83	1.03425	0.0790881	13.0772	4.44792e-39	2.54447e-38	ENSMUSG00000034826	Nup54	one2one
ENSMUST00000026170	1169.14	-1.2466	0.0953862	-13.069	4.95276e-39	2.83225e-38	ENSMUSG00000025171	Ubtd1	one2one
ENSMUST00000060043	18892.5	-0.674516	0.0516123	-13.0689	4.95694e-39	2.83363e-38	ENSMUSG00000045962	Wnk1	one2one
ENSMUST00000100219	795.634	-1.11409	0.0852637	-13.0664	5.12629e-39	2.92939e-38	ENSMUSG00000075419	Dolk	one2one
ENSMUST00000130916	1684.9	-0.93802	0.0718036	-13.0637	5.30928e-39	3.03287e-38	ENSMUSG00000035086	Becn1	one2one
ENSMUST00000112887	700.868	1.40927	0.107905	13.0604	5.546e-39	3.16696e-38	ENSMUSG00000029314	Gpat3	one2one
ENSMUST00000041231	6981.72	-0.720243	0.055155	-13.0585	5.68115e-39	3.24297e-38	ENSMUSG00000040850	Psme4	one2one
ENSMUST00000027059	142.611	8.08578	0.619502	13.0521	6.18369e-39	3.52857e-38	ENSMUSG00000025927	Tfap2b	one2one
ENSMUST00000041890	7193.52	0.731782	0.0561056	13.0429	6.97096e-39	3.97639e-38	ENSMUSG00000038623	Tm6sf1	one2one
ENSMUST00000031621	1450.93	-1.01745	0.0780524	-13.0354	7.69346e-39	4.38695e-38	ENSMUSG00000029617	Ccz1	one2one
ENSMUST00000020298	132.716	-3.69343	0.283384	-13.0333	7.91078e-39	4.50926e-38	ENSMUSG00000020098	Pcbd1	one2one
ENSMUST00000186156	822.556	-1.33937	0.102769	-13.0328	7.96375e-39	4.53783e-38	ENSMUSG00000033722	BC034090	one2one
ENSMUST00000022459	159.442	-2.80431	0.215248	-13.0283	8.45143e-39	4.81399e-38	ENSMUSG00000021902	Phf7	one2one
ENSMUST00000041591	1694.03	1.46349	0.112343	13.027	8.59591e-39	4.89455e-38	ENSMUSG00000022425	Enpp2	one2one
ENSMUST00000028667	4056.35	-0.799431	0.0613781	-13.0247	8.85521e-39	5.04039e-38	ENSMUSG00000040479	Dgkz	one2one
ENSMUST00000102718	1121.22	1.43808	0.11042	13.0236	8.97785e-39	5.10838e-38	ENSMUSG00000034848	Ttc21b	one2one
ENSMUST00000155998	2758.9	-0.789395	0.060625	-13.0209	9.30128e-39	5.29051e-38	ENSMUSG00000020790	Ankfy1	one2one
ENSMUST00000081964	389.229	-1.9843	0.152435	-13.0174	9.7432e-39	5.53991e-38	ENSMUSG00000059325	Hopx	one2one
ENSMUST00000103224	4751.73	-0.814945	0.0626313	-13.0118	1.04883e-38	5.96142e-38	ENSMUSG00000027365	Trpm7	one2one
ENSMUST00000090024	4511.79	-0.779628	0.0599252	-13.01	1.07298e-38	6.09656e-38	ENSMUSG00000058690	Ccser2	one2one
ENSMUST00000115634	1462.46	-1.31199	0.100961	-12.9949	1.30738e-38	7.42569e-38	ENSMUSG00000024456	Diaph1	one2one
ENSMUST00000062784	108.831	5.30793	0.408579	12.9912	1.37276e-38	7.79426e-38	ENSMUSG00000046031	Calhm6	one2one
ENSMUST00000045011	414.628	-1.5926	0.122639	-12.9861	1.46766e-38	8.33013e-38	ENSMUSG00000025646	Atrip	one2one
ENSMUST00000077340	2033.82	1.10569	0.0851591	12.9838	1.51119e-38	8.57416e-38	ENSMUSG00000041926	Rnpep	one2one
ENSMUST00000115797	4828.95	0.630115	0.0485314	12.9837	1.51439e-38	8.58926e-38	ENSMUSG00000069729	Arid1b	one2one
ENSMUST00000164309	1909.53	-1.07128	0.082519	-12.9822	1.54318e-38	8.74942e-38	ENSMUSG00000005410	Mcm5	one2one
ENSMUST00000033158	3165.1	0.746914	0.0575568	12.977	1.65266e-38	9.36681e-38	ENSMUSG00000030870	Ubfd1	one2one
ENSMUST00000108639	1560.32	-1.11584	0.0859982	-12.9752	1.69235e-38	9.58837e-38	ENSMUSG00000018750	Zbtb4	one2one
ENSMUST00000167549	1474.59	0.933488	0.071966	12.9712	1.78128e-38	1.00886e-37	ENSMUSG00000037419	Endod1	one2one
ENSMUST00000023686	402.474	-1.83666	0.141613	-12.9696	1.8205e-38	1.03071e-37	ENSMUSG00000022964	Tmem50b	one2one
ENSMUST00000131351	1193.95	0.991257	0.0764397	12.9678	1.86251e-38	1.05412e-37	ENSMUSG00000059820	Nkapd1	one2one
ENSMUST00000047275	589.323	1.73008	0.133421	12.967	1.88211e-38	1.06484e-37	ENSMUSG00000040605	Bace2	one2one
ENSMUST00000086209	349.337	-2.48522	0.191665	-12.9665	1.89561e-38	1.0721e-37	ENSMUSG00000066800	Rnasel	one2one
ENSMUST00000033058	4138.41	-0.67414	0.0519935	-12.9658	1.91107e-38	1.08045e-37	ENSMUSG00000038371	Sbf2	one2one
ENSMUST00000022169	3254.04	1.24678	0.0961615	12.9655	1.91963e-38	1.08491e-37	ENSMUSG00000021665	Hexb	one2one
ENSMUST00000115511	3330.17	0.858633	0.0662382	12.9628	1.98868e-38	1.12354e-37	ENSMUSG00000029629	Phf14	one2one
ENSMUST00000168584	2954.37	0.919522	0.0709371	12.9625	1.99633e-38	1.12746e-37	ENSMUSG00000021916	Glt8d1	one2one
ENSMUST00000061611	991.059	-1.18343	0.0913295	-12.9578	2.12133e-38	1.19763e-37	ENSMUSG00000089872	Rps6kc1	one2one
ENSMUST00000071852	1150.68	1.11808	0.0863162	12.9533	2.24976e-38	1.26969e-37	ENSMUSG00000056941	Commd7	one2one
ENSMUST00000079625	591.853	1.30563	0.100806	12.9519	2.29131e-38	1.29268e-37	ENSMUSG00000060519	Tor3a	one2one
ENSMUST00000072287	3767.36	0.691707	0.0534065	12.9517	2.29693e-38	1.29539e-37	ENSMUSG00000038861	Pi4kb	one2one
ENSMUST00000003677	554.406	-1.33413	0.103029	-12.9491	2.3769e-38	1.34002e-37	ENSMUSG00000003581	Rnf215	one2one
ENSMUST00000107675	2608.49	-0.873738	0.067475	-12.9491	2.37815e-38	1.34025e-37	ENSMUSG00000028086	Fbxw7	one2one
ENSMUST00000166768	209.223	2.22039	0.171557	12.9426	2.5876e-38	1.45778e-37	ENSMUSG00000033594	Spata2l	one2one
ENSMUST00000110341	295.896	-2.2936	0.177228	-12.9415	2.62505e-38	1.47835e-37	ENSMUSG00000027381	Bcl2l11	one2one
ENSMUST00000126534	9893.03	1.0302	0.0796242	12.9382	2.738e-38	1.54142e-37	ENSMUSG00000033685	Ucp2	one2one
ENSMUST00000102554	19515.3	0.615022	0.0475455	12.9354	2.84041e-38	1.59851e-37	ENSMUSG00000020821	Kif1c	one2one
ENSMUST00000114472	301.016	-2.71325	0.209986	-12.9211	3.42184e-38	1.92504e-37	ENSMUSG00000002012	Pnck	one2one
ENSMUST00000102746	4189.1	-1.00045	0.0774354	-12.9198	3.47866e-38	1.95631e-37	ENSMUSG00000052997	Uba2	one2one
ENSMUST00000130367	987.484	-1.0293	0.0796752	-12.9187	3.5326e-38	1.98595e-37	ENSMUSG00000024457	Trim26	one2one
ENSMUST00000029125	1436.99	-1.04117	0.0806062	-12.9168	3.61937e-38	2.03401e-37	ENSMUSG00000027599	Armc1	one2one
ENSMUST00000163832	1486.04	-1.16265	0.0900107	-12.9167	3.62164e-38	2.03457e-37	ENSMUSG00000022707	Gbe1	one2one
ENSMUST00000060095	2126.16	-0.993783	0.0769399	-12.9164	3.63975e-38	2.04403e-37	ENSMUSG00000030306	Tmtc1	one2one
ENSMUST00000026902	3832.45	-0.813126	0.0629579	-12.9154	3.68533e-38	2.0689e-37	ENSMUSG00000025795	Rassf3	one2one
ENSMUST00000116639	182.611	2.19382	0.169875	12.9143	3.73653e-38	2.0969e-37	ENSMUSG00000073565	Prr16	one2one
ENSMUST00000040514	739.918	-1.99472	0.15447	-12.9133	3.7857e-38	2.12374e-37	ENSMUSG00000038894	Irs2	one2one
ENSMUST00000117388	167.33	3.66514	0.2839	12.91	3.95417e-38	2.21748e-37	ENSMUSG00000029228	Lnx1	one2one
ENSMUST00000024786	1551.66	-1.43497	0.111183	-12.9064	4.14351e-38	2.32284e-37	ENSMUSG00000023990	Tfeb	one2one
ENSMUST00000215474	261.782	-2.90824	0.225362	-12.9047	4.23395e-38	2.37271e-37	ENSMUSG00000001942	Siae	one2one
ENSMUST00000029440	3542.61	1.27898	0.0991288	12.9022	4.3746e-38	2.45067e-37	ENSMUSG00000027848	Olfml3	one2one
ENSMUST00000062991	859.074	1.18768	0.0920752	12.899	4.55812e-38	2.55258e-37	ENSMUSG00000024580	Grpel2	one2one
ENSMUST00000040065	137.866	-3.48195	0.269977	-12.8972	4.66725e-38	2.61278e-37	ENSMUSG00000033777	Tlr13	one2one
ENSMUST00000001611	1557.49	0.985959	0.0764839	12.8911	5.0539e-38	2.82823e-37	ENSMUSG00000001569	Nom1	one2one
ENSMUST00000024805	153.233	2.69798	0.209323	12.8891	5.18587e-38	2.90107e-37	ENSMUSG00000024008	Cpne5	one2one
ENSMUST00000029771	156.477	-2.8716	0.222819	-12.8876	5.28596e-38	2.95602e-37	ENSMUSG00000028128	F3	one2one
ENSMUST00000059057	1097.25	-1.09776	0.0851819	-12.8873	5.3075e-38	2.96703e-37	ENSMUSG00000050471	Fam118b	one2one
ENSMUST00000018795	1355.92	1.09962	0.0853594	12.8822	5.66624e-38	3.16647e-37	ENSMUSG00000018651	Tada2a	one2one
ENSMUST00000081339	1437.77	0.870379	0.0675683	12.8815	5.72371e-38	3.19746e-37	ENSMUSG00000058392	Rrp1b	one2one
ENSMUST00000090178	595.712	-1.45797	0.113192	-12.8805	5.79652e-38	3.237e-37	ENSMUSG00000074212	Dnajb14	one2one
ENSMUST00000049357	1042.35	-1.22532	0.0951621	-12.8761	6.13642e-38	3.42561e-37	ENSMUSG00000040128	Pnrc1	one2one
ENSMUST00000028600	11397.1	-0.646458	0.0502088	-12.8754	6.19212e-38	3.4555e-37	ENSMUSG00000027177	Hipk3	one2one
ENSMUST00000031613	2843.75	-0.823089	0.0639337	-12.8741	6.2964e-38	3.51246e-37	ENSMUSG00000029610	Aimp2	one2one
ENSMUST00000021646	307.253	-2.05543	0.159699	-12.8706	6.58497e-38	3.67216e-37	ENSMUSG00000021223	Papln	one2one
ENSMUST00000080654	104.494	-4.33768	0.33719	-12.8642	7.15839e-38	3.99053e-37	ENSMUSG00000025497	Cdhr5	one2one
ENSMUST00000005218	7902.86	0.974966	0.0757908	12.8639	7.18377e-38	4.00328e-37	ENSMUSG00000005087	Cd44	one2one
ENSMUST00000028696	149.703	-2.82093	0.219306	-12.863	7.2703e-38	4.05009e-37	ENSMUSG00000002109	Ddb2	one2one
ENSMUST00000041477	9391.73	-1.09507	0.0851467	-12.861	7.46486e-38	4.15702e-37	ENSMUSG00000037206	Islr	one2one
ENSMUST00000165164	389.89	1.53245	0.119175	12.8588	7.67858e-38	4.27454e-37	ENSMUSG00000069678	Pcgf1	one2one
ENSMUST00000061753	333.957	-1.68204	0.13083	-12.8567	7.89035e-38	4.3909e-37	ENSMUSG00000051506	Wdfy4	one2one
ENSMUST00000043141	96.288	-4.82881	0.375686	-12.8533	8.23866e-38	4.58313e-37	ENSMUSG00000059854	Hydin	one2one
ENSMUST00000092891	261.374	-7.20236	0.560422	-12.8517	8.41684e-38	4.68062e-37	ENSMUSG00000069806	Cacng7	one2one
ENSMUST00000040368	505.908	1.41017	0.109737	12.8505	8.55111e-38	4.75363e-37	ENSMUSG00000036368	Rmdn2	one2one
ENSMUST00000006444	854.164	-3.96498	0.308642	-12.8465	8.99606e-38	4.99924e-37	ENSMUSG00000006281	Tep1	one2one
ENSMUST00000048762	6029.21	-1.23629	0.0962674	-12.8422	9.50842e-38	5.28212e-37	ENSMUSG00000042254	Cilp	one2one
ENSMUST00000106816	134.69	-6.24809	0.486593	-12.8405	9.72786e-38	5.40215e-37	ENSMUSG00000009210	Prr29	one2one
ENSMUST00000066824	159.853	2.55584	0.19907	12.8389	9.93009e-38	5.51253e-37	ENSMUSG00000028524	Sgip1	one2one
ENSMUST00000050897	948.867	1.05304	0.0820731	12.8306	1.10562e-37	6.13556e-37	ENSMUSG00000043065	Spice1	one2one
ENSMUST00000067918	268.665	2.0816	0.162258	12.8289	1.12897e-37	6.26293e-37	ENSMUSG00000034613	Ppm1h	one2one
ENSMUST00000164832	1666.97	0.853411	0.0665285	12.8278	1.14629e-37	6.35683e-37	ENSMUSG00000024067	Dpy30	one2one
ENSMUST00000080001	2947.94	0.937857	0.0731119	12.8277	1.14733e-37	6.36037e-37	ENSMUSG00000062963	Ufc1	one2one
ENSMUST00000085678	3592.76	0.784824	0.061193	12.8254	1.182e-37	6.55028e-37	ENSMUSG00000026608	Kctd3	one2one
ENSMUST00000188090	1373.61	-1.16229	0.0906396	-12.8232	1.2156e-37	6.73415e-37	ENSMUSG00000054387	Mdm4	one2one
ENSMUST00000025522	7102.64	1.12531	0.0877606	12.8225	1.22734e-37	6.79684e-37	ENSMUSG00000024620	Pdgfrb	one2one
ENSMUST00000136757	1900.88	-1.2477	0.0973105	-12.8219	1.23654e-37	6.84542e-37	ENSMUSG00000035642	Aamdc	one2one
ENSMUST00000028848	926.839	1.03773	0.0809393	12.8212	1.24827e-37	6.90793e-37	ENSMUSG00000027371	Fahd2a	one2one
ENSMUST00000176630	1922.49	-0.989763	0.0772032	-12.8202	1.26317e-37	6.98799e-37	ENSMUSG00000024613	Tcof1	one2one
ENSMUST00000039101	510.809	1.53647	0.119867	12.8181	1.29792e-37	7.17773e-37	ENSMUSG00000041079	Rwdd2b	one2one
ENSMUST00000022369	12207.1	-0.772486	0.060271	-12.8169	1.31902e-37	7.29187e-37	ENSMUSG00000021823	Vcl	one2one
ENSMUST00000000476	5457.77	-0.860872	0.0671685	-12.8166	1.32376e-37	7.31554e-37	ENSMUSG00000029231	Pdgfra	one2one
ENSMUST00000096367	425.348	1.38788	0.108293	12.816	1.33478e-37	7.3739e-37	ENSMUSG00000071722	Spin4	one2one
ENSMUST00000031599	467.641	1.64079	0.12803	12.8157	1.33884e-37	7.39373e-37	ENSMUSG00000029600	Rita1	one2one
ENSMUST00000005503	2579.98	0.916671	0.0715477	12.812	1.40412e-37	7.75159e-37	ENSMUSG00000005370	Msh6	one2one
ENSMUST00000146040	303.839	-1.7574	0.137212	-12.8079	1.48039e-37	8.16981e-37	ENSMUSG00000020564	Atxn7l1	one2one
ENSMUST00000100816	3855.49	0.661292	0.0516441	12.8048	1.54155e-37	8.50438e-37	ENSMUSG00000018076	Med13l	one2one
ENSMUST00000124586	228.376	-4.35216	0.339981	-12.8012	1.61446e-37	8.90354e-37	ENSMUSG00000074649	BC029722	one2one
ENSMUST00000177608	4311.33	-0.769733	0.0601338	-12.8003	1.63214e-37	8.99793e-37	ENSMUSG00000016918	Sulf1	one2one
ENSMUST00000032143	7692.32	0.737132	0.0575905	12.7996	1.64893e-37	9.08736e-37	ENSMUSG00000030062	Rpn1	one2one
ENSMUST00000087659	719.947	1.33556	0.104347	12.7992	1.65593e-37	9.12279e-37	ENSMUSG00000042807	Hecw2	one2one
ENSMUST00000028332	983.879	1.32749	0.103739	12.7965	1.71543e-37	9.44732e-37	ENSMUSG00000026958	Dpp7	one2one
ENSMUST00000033805	692.363	-1.2263	0.0958795	-12.79	1.86427e-37	1.02634e-36	ENSMUSG00000031429	Psmd10	one2one
ENSMUST00000027499	207.848	-2.26996	0.177481	-12.7899	1.86736e-37	1.02769e-36	ENSMUSG00000026278	Bok	one2one
ENSMUST00000028816	719.544	1.61077	0.125958	12.7882	1.90855e-37	1.05e-36	ENSMUSG00000027341	Tmem230	one2one
ENSMUST00000056474	115.756	3.46259	0.270955	12.7792	2.14218e-37	1.17812e-36	ENSMUSG00000043633	Fam221b	one2one
ENSMUST00000132517	1099.31	1.22187	0.0956634	12.7726	2.33275e-37	1.28249e-36	ENSMUSG00000035722	Abca7	one2one
ENSMUST00000055704	10809.1	-0.602414	0.0471783	-12.7689	2.44617e-37	1.34438e-36	ENSMUSG00000032562	Gnai2	one2one
ENSMUST00000173875	2100.43	0.94507	0.0740233	12.7672	2.49991e-37	1.37344e-36	ENSMUSG00000006050	Sra1	one2one
ENSMUST00000031598	2585.17	0.837583	0.0656131	12.7655	2.55577e-37	1.40365e-36	ENSMUSG00000029599	Ddx54	one2one
ENSMUST00000165628	1386.8	0.918092	0.0719224	12.765	2.57035e-37	1.41117e-36	ENSMUSG00000038697	Taf5l	one2one
ENSMUST00000029179	1410.09	-0.880886	0.0690127	-12.7641	2.60043e-37	1.4272e-36	ENSMUSG00000027650	Tti1	one2one
ENSMUST00000047413	1432.63	0.891192	0.0698297	12.7624	2.65957e-37	1.45915e-36	ENSMUSG00000036792	Mbd5	one2one
ENSMUST00000025986	268.6	1.86206	0.145921	12.7607	2.71756e-37	1.49045e-36	ENSMUSG00000025013	Tll2	one2one
ENSMUST00000075510	828.108	-10.7184	0.840194	-12.7571	2.84757e-37	1.56122e-36	ENSMUSG00000042625	Safb2	one2one
ENSMUST00000131487	1805.14	0.861246	0.0675158	12.7562	2.87877e-37	1.57778e-36	ENSMUSG00000040596	Pogk	one2one
ENSMUST00000045713	231.671	2.58186	0.202434	12.754	2.95984e-37	1.62166e-36	ENSMUSG00000041073	Nacad	one2one
ENSMUST00000084502	3136.05	0.720345	0.056482	12.7535	2.97892e-37	1.63155e-36	ENSMUSG00000066979	Bub3	one2one
ENSMUST00000232437	163.87	2.374	0.186159	12.7526	3.01586e-37	1.65122e-36	ENSMUSG00000040276	Pacsin1	one2one
ENSMUST00000111230	12512.8	0.789876	0.0619875	12.7425	3.432e-37	1.87841e-36	ENSMUSG00000026547	Tagln2	one2one
ENSMUST00000001339	1464.25	0.88444	0.0694175	12.7409	3.50408e-37	1.91721e-36	ENSMUSG00000001305	Rrp15	one2one
ENSMUST00000236058	5486.74	0.727018	0.0570754	12.7378	3.6431e-37	1.99258e-36	ENSMUSG00000025027	Xpnpep1	one2one
ENSMUST00000095075	1860.56	1.09704	0.0861486	12.7342	3.81507e-37	2.08593e-36	ENSMUSG00000025776	Crispld1	one2one
ENSMUST00000037547	87.2963	4.9914	0.392067	12.731	3.97842e-37	2.1745e-36	ENSMUSG00000040035	Disp2	one2one
ENSMUST00000030136	125.761	-4.45976	0.350342	-12.7297	4.04174e-37	2.20835e-36	ENSMUSG00000028427	Aqp7	one2one
ENSMUST00000002840	847.75	-1.58322	0.124397	-12.7271	4.18024e-37	2.28324e-36	ENSMUSG00000002763	Pex6	one2one
ENSMUST00000064580	1115.29	1.15906	0.0910752	12.7265	4.21511e-37	2.3015e-36	ENSMUSG00000030108	Slc6a13	one2one
ENSMUST00000030980	463.011	1.62348	0.127586	12.7246	4.31406e-37	2.35472e-36	ENSMUSG00000029097	Trmt44	one2one
ENSMUST00000052885	2870.42	-0.885892	0.069656	-12.7181	4.69174e-37	2.55999e-36	ENSMUSG00000013858	Tmem259	one2one
ENSMUST00000093795	438.677	1.47553	0.116019	12.718	4.69963e-37	2.56342e-36	ENSMUSG00000056267	Cep70	one2one
ENSMUST00000115038	211.699	7.71259	0.606511	12.7163	4.79921e-37	2.61684e-36	ENSMUSG00000032128	Robo3	one2one
ENSMUST00000058577	748.098	-1.1245	0.0884452	-12.7141	4.94004e-37	2.69271e-36	ENSMUSG00000049504	Proser1	one2one
ENSMUST00000075770	2847.68	0.765446	0.0602179	12.7113	5.12015e-37	2.78993e-36	ENSMUSG00000024593	Megf10	one2one
ENSMUST00000023128	12020.8	0.65238	0.0513339	12.7086	5.29878e-37	2.88628e-36	ENSMUSG00000000555	Itga5	one2one
ENSMUST00000097811	183.317	2.42581	0.190926	12.7055	5.51017e-37	3.0004e-36	ENSMUSG00000041670	Rims1	one2one
ENSMUST00000169114	675.757	-1.40284	0.110459	-12.7	5.91097e-37	3.21754e-36	ENSMUSG00000021583	Erap1	one2one
ENSMUST00000156290	2754.94	-1.02531	0.0807384	-12.6992	5.97317e-37	3.25029e-36	ENSMUSG00000033209	Ttc28	one2one
ENSMUST00000031534	815.421	-1.32338	0.104228	-12.6969	6.15178e-37	3.34634e-36	ENSMUSG00000029554	Mad1l1	one2one
ENSMUST00000063465	719.948	-1.46776	0.115628	-12.6938	6.39906e-37	3.47967e-36	ENSMUSG00000021994	Wnt5a	one2one
ENSMUST00000163123	672.764	-1.38568	0.109164	-12.6935	6.42555e-37	3.49288e-36	ENSMUSG00000054640	Slc8a1	one2one
ENSMUST00000012161	910.283	-1.49834	0.118052	-12.6922	6.53416e-37	3.55071e-36	ENSMUSG00000012017	Scarf2	one2one
ENSMUST00000081387	516.213	-1.54873	0.122048	-12.6896	6.75562e-37	3.6698e-36	ENSMUSG00000017716	Birc5	one2one
ENSMUST00000100193	4256.95	0.690922	0.0544575	12.6874	6.94839e-37	3.77323e-36	ENSMUSG00000059248	Septin9	one2one
ENSMUST00000033543	183.807	2.37942	0.187559	12.6862	7.04832e-37	3.8262e-36	ENSMUSG00000090110	Cmc4	one2one
ENSMUST00000027888	679.778	-1.12794	0.0889161	-12.6854	7.12164e-37	3.86468e-36	ENSMUSG00000026596	Abl2	one2one
ENSMUST00000114059	8936.78	0.666222	0.0525197	12.6852	7.14373e-37	3.87535e-36	ENSMUSG00000016382	Pls3	one2one
ENSMUST00000081904	10529.1	-0.705179	0.0555989	-12.6833	7.31545e-37	3.96716e-36	ENSMUSG00000033788	Dysf	one2one
ENSMUST00000017620	913.913	-1.3361	0.105359	-12.6814	7.49749e-37	4.06449e-36	ENSMUSG00000025575	Cant1	one2one
ENSMUST00000060077	1037.69	1.26753	0.0999708	12.679	7.73262e-37	4.19054e-36	ENSMUSG00000022742	Cpox	one2one
ENSMUST00000177567	277.98	-2.44484	0.192832	-12.6786	7.76604e-37	4.20722e-36	ENSMUSG00000010064	Slc38a3	one2one
ENSMUST00000066070	7280.49	0.915149	0.0721916	12.6767	7.96583e-37	4.31399e-36	ENSMUSG00000053565	Eif3k	one2one
ENSMUST00000075451	1149.72	-1.08223	0.0853755	-12.6762	8.01626e-37	4.33836e-36	ENSMUSG00000016481	Cr1l	one2one
ENSMUST00000056749	871.475	1.14645	0.0904428	12.6759	8.04158e-37	4.35058e-36	ENSMUSG00000042997	Nhlrc3	one2one
ENSMUST00000000542	1169.11	-1.13593	0.0896136	-12.6758	8.05079e-37	4.35409e-36	ENSMUSG00000000530	Acvrl1	one2one
ENSMUST00000048209	47102.6	-0.666048	0.0525466	-12.6754	8.09498e-37	4.3765e-36	ENSMUSG00000063229	Ldha	one2one
ENSMUST00000211554	1012.17	-1.22618	0.0967623	-12.6721	8.44011e-37	4.56155e-36	ENSMUSG00000036712	Cyld	one2one
ENSMUST00000114627	3362.6	-0.802588	0.0633451	-12.6701	8.66048e-37	4.67906e-36	ENSMUSG00000036617	Etl4	one2one
ENSMUST00000014447	1946.78	-1.08538	0.0857001	-12.6648	9.26319e-37	5.003e-36	ENSMUSG00000014303	Glis2	one2one
ENSMUST00000002079	391.368	-1.73512	0.137011	-12.6641	9.34389e-37	5.04488e-36	ENSMUSG00000031385	Plxnb3	one2one
ENSMUST00000010451	297.118	-1.86092	0.147083	-12.6522	1.08796e-36	5.87202e-36	ENSMUSG00000010307	Tmem86a	one2one
ENSMUST00000118527	238.412	2.07939	0.164355	12.6518	1.09329e-36	5.89883e-36	ENSMUSG00000029650	Slc46a3	one2one
ENSMUST00000000171	116.729	3.01278	0.238141	12.6513	1.10101e-36	5.93848e-36	ENSMUSG00000000167	Pih1d2	one2one
ENSMUST00000069722	1349.82	-0.970859	0.0767413	-12.6511	1.10377e-36	5.95132e-36	ENSMUSG00000009995	Taz	one2one
ENSMUST00000209099	5396.97	0.634432	0.0501501	12.6507	1.10927e-36	5.97897e-36	ENSMUSG00000030435	U2af2	one2one
ENSMUST00000039627	92.3422	4.72698	0.373681	12.6498	1.12162e-36	6.04349e-36	ENSMUSG00000034156	Tspoap1	one2one
ENSMUST00000059899	562.925	-1.51138	0.119499	-12.6476	1.15369e-36	6.2142e-36	ENSMUSG00000061273	Mmgt1	one2one
ENSMUST00000112498	1163.92	-1.01021	0.0798751	-12.6474	1.15613e-36	6.22521e-36	ENSMUSG00000024074	Crim1	one2one
ENSMUST00000025751	603.192	1.50337	0.118882	12.646	1.17779e-36	6.33971e-36	ENSMUSG00000024831	Ighmbp2	one2one
ENSMUST00000031681	236.964	-3.83242	0.303107	-12.6438	1.21083e-36	6.51539e-36	ENSMUSG00000029671	Wnt16	one2one
ENSMUST00000040008	3949.85	0.681892	0.0539699	12.6347	1.35961e-36	7.31344e-36	ENSMUSG00000036241	Ube2r2	one2one
ENSMUST00000034021	841.859	1.23095	0.0974347	12.6336	1.37809e-36	7.41038e-36	ENSMUSG00000031608	Galnt7	one2one
ENSMUST00000069651	843.44	-1.85557	0.14688	-12.6332	1.38476e-36	7.44374e-36	ENSMUSG00000056880	Gadl1	one2one
ENSMUST00000002048	708.99	-1.34935	0.106811	-12.6331	1.38766e-36	7.45682e-36	ENSMUSG00000001983	Taco1	one2one
ENSMUST00000042286	390.474	-1.51953	0.120323	-12.6287	1.46679e-36	7.87937e-36	ENSMUSG00000055805	Fmnl1	one2one
ENSMUST00000095446	305.083	-1.97592	0.156469	-12.6282	1.477e-36	7.93153e-36	ENSMUSG00000043822	Adamtsl5	one2one
ENSMUST00000034832	2541.21	0.77922	0.0617223	12.6246	1.54512e-36	8.29455e-36	ENSMUSG00000032290	Ptpn9	one2one
ENSMUST00000020078	4965.13	-0.736682	0.0583659	-12.6218	1.60152e-36	8.59443e-36	ENSMUSG00000019920	Lims1	one2one
ENSMUST00000208530	146.067	6.77064	0.5365	12.62	1.63775e-36	8.78589e-36	ENSMUSG00000020461	Clhc1	one2one
ENSMUST00000195372	2047.44	0.881413	0.0698565	12.6175	1.69143e-36	9.07085e-36	ENSMUSG00000030768	Disp1	one2one
ENSMUST00000053871	7606.45	-0.780802	0.0618912	-12.6157	1.72965e-36	9.27267e-36	ENSMUSG00000046841	Ckap4	one2one
ENSMUST00000028768	796.145	-1.4837	0.117621	-12.6142	1.76249e-36	9.44553e-36	ENSMUSG00000027305	Ndufaf1	one2one
ENSMUST00000066049	253.147	2.05828	0.163173	12.6141	1.7648e-36	9.45477e-36	ENSMUSG00000049420	Tmem200a	one2one
ENSMUST00000166873	174.386	2.60162	0.206264	12.613	1.78938e-36	9.58323e-36	ENSMUSG00000022321	Cdh10	one2one
ENSMUST00000046386	2511.39	-0.808949	0.0641534	-12.6096	1.86937e-36	1.00083e-35	ENSMUSG00000061410	Zcchc14	one2one
ENSMUST00000076694	29891.7	0.584041	0.0463217	12.6084	1.89886e-36	1.01627e-35	ENSMUSG00000061904	Slc25a3	one2one
ENSMUST00000122363	658.679	-1.25688	0.0997106	-12.6052	1.97557e-36	1.05698e-35	ENSMUSG00000001062	Vps9d1	one2one
ENSMUST00000060067	2953.51	-0.859118	0.0681686	-12.6028	2.03694e-36	1.08944e-35	ENSMUSG00000004069	Dnaja3	one2one
ENSMUST00000103035	665.783	-1.39094	0.11039	-12.6003	2.10386e-36	1.12485e-35	ENSMUSG00000016940	Kctd2	one2one
ENSMUST00000022727	763.215	-1.21771	0.0966564	-12.5983	2.15754e-36	1.15317e-35	ENSMUSG00000022130	Tgds	one2one
ENSMUST00000107886	1457.11	-1.01441	0.0805232	-12.5977	2.17379e-36	1.16147e-35	ENSMUSG00000028468	Rgp1	one2one
ENSMUST00000026897	1608.17	1.10522	0.0877458	12.5957	2.22967e-36	1.19093e-35	ENSMUSG00000025790	Slco3a1	one2one
ENSMUST00000033544	340.843	-1.9195	0.152417	-12.5937	2.28555e-36	1.22036e-35	ENSMUSG00000031201	Brcc3	one2one
ENSMUST00000117222	621.326	-1.74253	0.138454	-12.5856	2.53283e-36	1.35195e-35	ENSMUSG00000044709	Gemin7	one2one
ENSMUST00000105675	6379.47	0.608487	0.0483574	12.5831	2.61484e-36	1.39525e-35	ENSMUSG00000028964	Park7	one2one
ENSMUST00000030443	754.817	-1.29688	0.103078	-12.5816	2.66713e-36	1.42268e-35	ENSMUSG00000028681	Ptch2	one2one
ENSMUST00000051064	1161.06	0.936037	0.0744014	12.5809	2.68911e-36	1.43392e-35	ENSMUSG00000043542	Zc2hc1a	one2one
ENSMUST00000091831	2042.06	0.836207	0.0664675	12.5807	2.69622e-36	1.43723e-35	ENSMUSG00000024563	Smad2	one2one
ENSMUST00000006626	30681.3	-1.2784	0.10162	-12.5802	2.71365e-36	1.44604e-35	ENSMUSG00000006457	Actn3	one2one
ENSMUST00000135573	8271.95	0.851879	0.0677227	12.5789	2.75733e-36	1.46882e-35	ENSMUSG00000028691	Prdx1	one2one
ENSMUST00000163528	2327.89	1.10181	0.0875922	12.5788	2.76105e-36	1.47031e-35	ENSMUSG00000046836	Brox	one2one
ENSMUST00000110701	1239.3	0.991697	0.0788523	12.5766	2.83868e-36	1.51115e-35	ENSMUSG00000027284	Cdan1	one2one
ENSMUST00000025668	1780.99	-1.04781	0.0833464	-12.5718	3.01921e-36	1.60672e-35	ENSMUSG00000024759	Atl3	one2one
ENSMUST00000029800	817.866	1.21183	0.0964163	12.5687	3.13793e-36	1.66934e-35	ENSMUSG00000028152	Tspan5	one2one
ENSMUST00000056522	123.506	3.08715	0.245652	12.5672	3.20032e-36	1.70196e-35	ENSMUSG00000051599	Pcdhb2	one2one
ENSMUST00000033583	2547.94	0.771385	0.0614081	12.5616	3.43228e-36	1.82472e-35	ENSMUSG00000031232	Magt1	one2one
ENSMUST00000197188	2674.81	0.733001	0.0583755	12.5567	3.65464e-36	1.94228e-35	ENSMUSG00000029501	Ankle2	one2one
ENSMUST00000041587	2056.09	-1.02168	0.0813746	-12.5552	3.72188e-36	1.97736e-35	ENSMUSG00000033128	Gga1	one2one
ENSMUST00000025897	574.021	-1.30876	0.104282	-12.5502	3.96742e-36	2.10711e-35	ENSMUSG00000024948	Map4k2	one2one
ENSMUST00000103122	6670.25	-2.49038	0.198456	-12.5488	4.03756e-36	2.14364e-35	ENSMUSG00000037820	Tgm2	one2one
ENSMUST00000003572	5310.69	-0.77541	0.0617958	-12.5479	4.08043e-36	2.16568e-35	ENSMUSG00000029777	Gars	one2one
ENSMUST00000102573	2350.4	-0.817359	0.0651436	-12.547	4.1265e-36	2.1894e-35	ENSMUSG00000027189	Trim44	one2one
ENSMUST00000163705	103.376	3.31805	0.264459	12.5466	4.15158e-36	2.20198e-35	ENSMUSG00000038522	Mfsd4b1	one2one
ENSMUST00000033198	658.034	-2.27903	0.181745	-12.5397	4.52621e-36	2.39988e-35	ENSMUSG00000030905	Crym	one2one
ENSMUST00000024851	1114.36	1.17056	0.0933561	12.5387	4.58456e-36	2.43001e-35	ENSMUSG00000024056	Ndc80	one2one
ENSMUST00000093142	104.052	-4.61965	0.36874	-12.5282	5.23368e-36	2.77315e-35	ENSMUSG00000020374	Rasgef1c	one2one
ENSMUST00000041139	1412.72	0.959059	0.0765793	12.5237	5.53655e-36	2.93266e-35	ENSMUSG00000036943	Rab8b	one2one
ENSMUST00000000129	1361.3	-1.0096	0.0806248	-12.5222	5.64656e-36	2.98994e-35	ENSMUSG00000000127	Fer	one2one
ENSMUST00000087948	3331.28	-0.701345	0.0560153	-12.5206	5.76015e-36	3.04907e-35	ENSMUSG00000079487	Med12	one2one
ENSMUST00000227271	253.011	-2.57445	0.205687	-12.5164	6.07443e-36	3.21437e-35	ENSMUSG00000090799	Klhl33	one2one
ENSMUST00000044038	853.204	1.12433	0.0898398	12.5148	6.19305e-36	3.27605e-35	ENSMUSG00000039648	Kyat1	one2one
ENSMUST00000020849	715.068	1.2286	0.0981753	12.5143	6.23272e-36	3.29594e-35	ENSMUSG00000020541	Tom1l1	one2one
ENSMUST00000000939	835.186	1.32808	0.106126	12.5142	6.24241e-36	3.29998e-35	ENSMUSG00000000915	Hip1r	one2one
ENSMUST00000022368	1800.27	1.01477	0.0810923	12.5137	6.28244e-36	3.32003e-35	ENSMUSG00000021822	Plau	one2one
ENSMUST00000025749	1454.89	0.906878	0.0724744	12.5131	6.33146e-36	3.34483e-35	ENSMUSG00000024830	Rps6kb2	one2one
ENSMUST00000113482	2426.25	0.764022	0.0610688	12.5108	6.51326e-36	3.43974e-35	ENSMUSG00000026843	Fubp3	one2one
ENSMUST00000091852	2003.2	-0.786778	0.0629312	-12.5022	7.2627e-36	3.83425e-35	ENSMUSG00000037253	Mex3c	one2one
ENSMUST00000128570	2254.96	-0.972338	0.0777757	-12.5018	7.29668e-36	3.85092e-35	ENSMUSG00000039087	Rreb1	one2one
ENSMUST00000023220	415.248	1.54498	0.123595	12.5004	7.43079e-36	3.9204e-35	ENSMUSG00000022560	Slc52a2	one2one
ENSMUST00000021802	9922.13	-0.800439	0.0640499	-12.4971	7.74087e-36	4.08264e-35	ENSMUSG00000021373	Cap2	one2one
ENSMUST00000109905	3293.56	-14.7355	1.17949	-12.4932	8.13202e-36	4.28752e-35	ENSMUSG00000058569	Tmed9	one2one
ENSMUST00000090558	696.671	1.48848	0.11918	12.4893	8.53812e-36	4.50015e-35	ENSMUSG00000068740	Celsr2	one2one
ENSMUST00000068411	2597.03	-1.09539	0.0877403	-12.4845	9.07658e-36	4.78237e-35	ENSMUSG00000021182	Ccdc88c	one2one
ENSMUST00000022867	2274.26	0.814327	0.0652346	12.4831	9.23766e-36	4.86564e-35	ENSMUSG00000022257	Laptm4b	one2one
ENSMUST00000153470	1236.63	0.944566	0.0756763	12.4817	9.39986e-36	4.94943e-35	ENSMUSG00000062797	Hikeshi	one2one
ENSMUST00000165418	3099.3	0.818864	0.0656123	12.4804	9.55575e-36	5.02986e-35	ENSMUSG00000022811	Zfp148	one2one
ENSMUST00000027414	787.318	-1.13586	0.0910148	-12.4799	9.61041e-36	5.05696e-35	ENSMUSG00000026213	Stk11ip	one2one
ENSMUST00000031143	538.912	-1.29704	0.103942	-12.4786	9.77353e-36	5.1411e-35	ENSMUSG00000029233	Srd5a3	one2one
ENSMUST00000045153	372.629	-2.17846	0.174646	-12.4736	1.04058e-35	5.47186e-35	ENSMUSG00000034614	Pik3ip1	one2one
ENSMUST00000111118	357.535	1.81545	0.145621	12.467	1.13018e-35	5.94109e-35	ENSMUSG00000027175	Tcp11l1	one2one
ENSMUST00000113193	5315.11	-0.805541	0.0646303	-12.4638	1.17587e-35	6.17922e-35	ENSMUSG00000033436	Armcx2	one2one
ENSMUST00000030367	2476.66	0.792258	0.0635672	12.4633	1.18328e-35	6.21611e-35	ENSMUSG00000061887	Ssbp3	one2one
ENSMUST00000042985	127.896	-3.42525	0.274842	-12.4626	1.1938e-35	6.26932e-35	ENSMUSG00000034957	Cebpa	one2one
ENSMUST00000234810	3920.37	0.744918	0.0597789	12.4612	1.21487e-35	6.37788e-35	ENSMUSG00000073639	Rab18	one2one
ENSMUST00000116304	399.285	-1.86003	0.149306	-12.4578	1.26751e-35	6.65203e-35	ENSMUSG00000038642	Ctss	one2one
ENSMUST00000092907	4321.29	0.822326	0.0660115	12.4573	1.2761e-35	6.69489e-35	ENSMUSG00000000751	Rpa1	one2one
ENSMUST00000063303	158.705	-2.55575	0.205283	-12.4499	1.40007e-35	7.3429e-35	ENSMUSG00000020389	Cdkl3	one2one
ENSMUST00000203619	146.099	2.41505	0.194046	12.4458	1.47399e-35	7.728e-35	ENSMUSG00000030075	Cntn3	one2one
ENSMUST00000002735	1777.36	0.8489	0.0682116	12.4451	1.48699e-35	7.79362e-35	ENSMUSG00000002660	Clpp	one2one
ENSMUST00000035673	503.078	-1.53765	0.123578	-12.4428	1.53131e-35	8.02329e-35	ENSMUSG00000033933	Vhl	one2one
ENSMUST00000116641	581.025	-1.24691	0.100222	-12.4414	1.55699e-35	8.15516e-35	ENSMUSG00000002279	Lmf1	one2one
ENSMUST00000043200	888.779	-1.03972	0.0835877	-12.4386	1.61259e-35	8.44358e-35	ENSMUSG00000032870	Smap2	one2one
ENSMUST00000078834	195.494	-2.42319	0.194843	-12.4366	1.65308e-35	8.65276e-35	ENSMUSG00000023206	Il15ra	one2one
ENSMUST00000025759	1100.89	0.970812	0.0780751	12.4343	1.70151e-35	8.90332e-35	ENSMUSG00000024841	Eif1ad	one2one
ENSMUST00000046983	2309.11	-0.744783	0.0598996	-12.4339	1.71173e-35	8.95389e-35	ENSMUSG00000037049	Smpd1	one2one
ENSMUST00000027579	5335.4	0.757167	0.0609118	12.4306	1.78402e-35	9.32898e-35	ENSMUSG00000026341	Actr3	one2one
ENSMUST00000048418	1593.6	-0.975994	0.078527	-12.4288	1.82424e-35	9.53617e-35	ENSMUSG00000040029	Ipo8	one2one
ENSMUST00000029623	154.203	-2.51431	0.202304	-12.4283	1.8341e-35	9.58456e-35	ENSMUSG00000027995	Tlr2	one2one
ENSMUST00000024880	206.52	-2.29596	0.184801	-12.4239	1.93765e-35	1.01224e-34	ENSMUSG00000024076	Vit	one2one
ENSMUST00000028062	64492.2	0.682721	0.0549558	12.4231	1.95873e-35	1.02291e-34	ENSMUSG00000026728	Vim	one2one
ENSMUST00000099466	3029.32	-0.839025	0.0675494	-12.4209	2.01252e-35	1.05066e-34	ENSMUSG00000025006	Sorbs1	one2one
ENSMUST00000091903	3819.04	-0.904022	0.0727926	-12.4191	2.0575e-35	1.07379e-34	ENSMUSG00000021892	Sh3bp5	one2one
ENSMUST00000164843	6290.09	0.748938	0.060306	12.419	2.06234e-35	1.07597e-34	ENSMUSG00000024942	Capn1	one2one
ENSMUST00000065977	8316.21	-0.619014	0.0498498	-12.4176	2.09828e-35	1.09436e-34	ENSMUSG00000053510	Nrd1	one2one
ENSMUST00000077821	1391.81	1.01899	0.0820911	12.4129	2.22393e-35	1.15951e-34	ENSMUSG00000033697	Arhgap39	one2one
ENSMUST00000048002	131.78	4.00022	0.32232	12.4107	2.28569e-35	1.19132e-34	ENSMUSG00000055629	B4galnt4	one2one
ENSMUST00000033419	4016.54	0.678357	0.0546763	12.4068	2.40152e-35	1.25088e-34	ENSMUSG00000031093	Dock11	one2one
ENSMUST00000071263	413.464	-1.70858	0.13773	-12.4053	2.44579e-35	1.27352e-34	ENSMUSG00000061118	Dnajc30	one2one
ENSMUST00000077196	117.669	-4.85275	0.391201	-12.4047	2.46348e-35	1.28231e-34	ENSMUSG00000037185	Krt80	one2one
ENSMUST00000030795	3525.96	-0.723673	0.0583429	-12.4038	2.49252e-35	1.29701e-34	ENSMUSG00000028953	Abcf2	one2one
ENSMUST00000037127	2219.86	-0.797025	0.0642659	-12.402	2.54931e-35	1.32612e-34	ENSMUSG00000033423	Eri3	one2one
ENSMUST00000035852	151.549	-3.30107	0.266209	-12.4003	2.60437e-35	1.35432e-34	ENSMUSG00000037108	Zcwpw1	one2one
ENSMUST00000036555	187.543	-2.29494	0.185098	-12.3985	2.66172e-35	1.3837e-34	ENSMUSG00000033590	Myo5c	one2one
ENSMUST00000034206	1219.81	1.97003	0.158946	12.3943	2.80427e-35	1.45733e-34	ENSMUSG00000031755	Bbs2	one2one
ENSMUST00000086430	77123.6	0.761961	0.0615032	12.389	2.99908e-35	1.55806e-34	ENSMUSG00000026042	Col5a2	one2one
ENSMUST00000043990	1510.93	0.978248	0.0789637	12.3886	3.01316e-35	1.56486e-34	ENSMUSG00000038957	Edc3	one2one
ENSMUST00000024595	268.441	2.07504	0.167515	12.3872	3.0646e-35	1.59106e-34	ENSMUSG00000023828	Slc22a3	one2one
ENSMUST00000164397	509.828	1.64685	0.132994	12.3829	3.23372e-35	1.67831e-34	ENSMUSG00000022686	B3gnt5	one2one
ENSMUST00000022082	1517.82	1.14806	0.0927177	12.3823	3.25972e-35	1.69126e-34	ENSMUSG00000021591	Glrx	one2one
ENSMUST00000114959	82.0098	4.16748	0.336621	12.3803	3.33915e-35	1.73191e-34	ENSMUSG00000079608	Stard6	one2one
ENSMUST00000026452	66.3475	4.44307	0.358896	12.3798	3.36122e-35	1.74279e-34	ENSMUSG00000025386	Pde6g	one2one
ENSMUST00000118902	1777.03	0.847695	0.0684789	12.3789	3.39882e-35	1.76171e-34	ENSMUSG00000032897	Nfyc	one2one
ENSMUST00000112400	1197.49	0.999586	0.0807787	12.3744	3.59637e-35	1.8635e-34	ENSMUSG00000031298	Adgrg2	one2one
ENSMUST00000019931	291.062	1.77089	0.143236	12.3635	4.1182e-35	2.1332e-34	ENSMUSG00000019796	Lrp11	one2one
ENSMUST00000179936	1586.8	-0.952419	0.0770404	-12.3626	4.16529e-35	2.15689e-34	ENSMUSG00000001036	Epn2	one2one
ENSMUST00000070597	958.949	-1.09616	0.088677	-12.3613	4.23259e-35	2.19103e-34	ENSMUSG00000056666	Retsat	one2one
ENSMUST00000094712	130.786	2.81548	0.227787	12.3601	4.2936e-35	2.22189e-34	ENSMUSG00000070737	Tmem35b	one2one
ENSMUST00000094014	352.748	-1.80147	0.145759	-12.3593	4.34153e-35	2.24597e-34	ENSMUSG00000069808	Fam57a	one2one
ENSMUST00000030787	3345.78	0.709697	0.0574299	12.3576	4.43075e-35	2.29138e-34	ENSMUSG00000028945	Rheb	one2one
ENSMUST00000054445	414.699	1.4925	0.120794	12.3558	4.53198e-35	2.34297e-34	ENSMUSG00000043421	Hilpda	one2one
ENSMUST00000084530	320.688	-1.93495	0.15664	-12.3528	4.70375e-35	2.43098e-34	ENSMUSG00000066152	Slc31a2	one2one
ENSMUST00000075686	584.173	-1.97593	0.159969	-12.352	4.7515e-35	2.45486e-34	ENSMUSG00000057134	Ado	one2one
ENSMUST00000024810	110.38	-3.37315	0.273139	-12.3496	4.896e-35	2.5287e-34	ENSMUSG00000024013	Fgd2	one2one
ENSMUST00000077930	614.537	1.28772	0.104284	12.3482	4.97956e-35	2.57103e-34	ENSMUSG00000071454	Dtnb	one2one
ENSMUST00000121401	891.387	1.11461	0.0902669	12.348	4.99518e-35	2.57826e-34	ENSMUSG00000043183	Simc1	one2one
ENSMUST00000047025	120.675	-6.35161	0.514627	-12.3422	5.37004e-35	2.77084e-34	ENSMUSG00000034990	Otoa	one2one
ENSMUST00000034986	182.377	2.20544	0.178726	12.3398	5.52812e-35	2.85148e-34	ENSMUSG00000032415	Ube2cbp	one2one
ENSMUST00000022462	805.268	-1.27357	0.103211	-12.3394	5.55652e-35	2.86521e-34	ENSMUSG00000021906	Oxnad1	one2one
ENSMUST00000111338	8336.82	0.621471	0.050366	12.3391	5.57812e-35	2.87542e-34	ENSMUSG00000040549	Ckap5	one2one
ENSMUST00000050234	481.375	1.38678	0.112399	12.338	5.65081e-35	2.91195e-34	ENSMUSG00000046380	Jrk	one2one
ENSMUST00000027587	1403.48	-0.936368	0.0758948	-12.3377	5.67449e-35	2.9232e-34	ENSMUSG00000026349	Ccnt2	one2one
ENSMUST00000099200	284.298	-1.74189	0.141192	-12.337	5.7224e-35	2.94694e-34	ENSMUSG00000074676	Foxs1	one2one
ENSMUST00000029199	508.583	-1.6678	0.135206	-12.3353	5.85004e-35	3.01169e-34	ENSMUSG00000027663	Zmat3	one2one
ENSMUST00000067496	4478.99	0.859215	0.0696621	12.334	5.93964e-35	3.05683e-34	ENSMUSG00000054428	Atpif1	one2one
ENSMUST00000161659	886.542	1.02402	0.0830405	12.3315	6.12769e-35	3.1526e-34	ENSMUSG00000027822	Slc33a1	one2one
ENSMUST00000070968	1638.6	1.15708	0.0938397	12.3304	6.21414e-35	3.19604e-34	ENSMUSG00000026104	Stat1	one2one
ENSMUST00000000925	3168.81	0.665047	0.0539367	12.3302	6.23278e-35	3.2046e-34	ENSMUSG00000000902	Smarcb1	one2one
ENSMUST00000112066	220.905	-2.24313	0.181993	-12.3253	6.61813e-35	3.40163e-34	ENSMUSG00000029524	Sirt4	one2one
ENSMUST00000005751	340.747	-1.97145	0.159978	-12.3232	6.79128e-35	3.4895e-34	ENSMUSG00000005611	Mrvi1	one2one
ENSMUST00000113624	288.476	-1.71129	0.138885	-12.3216	6.92858e-35	3.5589e-34	ENSMUSG00000032238	Rora	one2one
ENSMUST00000038498	818.198	1.08677	0.088221	12.3188	7.17759e-35	3.68562e-34	ENSMUSG00000037316	Bag4	one2one
ENSMUST00000097561	4853.17	-0.68021	0.0552471	-12.3121	7.79388e-35	4.00079e-34	ENSMUSG00000026421	Csrp1	one2one
ENSMUST00000146623	1367.31	-1.43771	0.116799	-12.3092	8.07751e-35	4.14505e-34	ENSMUSG00000050627	Gpd1l	one2one
ENSMUST00000048790	2595.84	0.797941	0.0648271	12.3088	8.12595e-35	4.16857e-34	ENSMUSG00000033361	Prrg3	one2one
ENSMUST00000020528	516.725	-1.44582	0.117498	-12.305	8.51142e-35	4.36491e-34	ENSMUSG00000020287	Mpg	one2one
ENSMUST00000002683	992.144	-1.27772	0.103848	-12.3037	8.65023e-35	4.43467e-34	ENSMUSG00000002608	Ccdc97	one2one
ENSMUST00000238755	87.7972	-4.595	0.373641	-12.2979	9.29886e-35	4.76566e-34	ENSMUSG00000034387	Ssu2	one2one
ENSMUST00000114799	1345.35	1.34401	0.109301	12.2964	9.4691e-35	4.85135e-34	ENSMUSG00000002249	Tead3	one2one
ENSMUST00000034296	2448.36	-0.884602	0.0719613	-12.2928	9.90686e-35	5.07401e-34	ENSMUSG00000031834	Pik3r2	one2one
ENSMUST00000205002	9048.43	-0.557405	0.0453481	-12.2917	1.00382e-34	5.13961e-34	ENSMUSG00000000399	Ndufa9	one2one
ENSMUST00000121542	292.282	-1.81231	0.147477	-12.2888	1.04089e-34	5.32771e-34	ENSMUSG00000073436	Eme2	one2one
ENSMUST00000102507	9649.04	-0.638794	0.0519874	-12.2875	1.05754e-34	5.41118e-34	ENSMUSG00000028745	Capzb	one2one
ENSMUST00000110054	3162.09	-0.733375	0.0596996	-12.2844	1.09829e-34	5.61789e-34	ENSMUSG00000002395	Use1	one2one
ENSMUST00000143850	1043.58	1.08126	0.0880247	12.2836	1.10998e-34	5.6759e-34	ENSMUSG00000018442	Derl2	one2one
ENSMUST00000033121	6066.61	0.688665	0.0561025	12.2751	1.23222e-34	6.29891e-34	ENSMUSG00000030835	Nomo1	one2one
ENSMUST00000078350	1018.79	1.18724	0.0967587	12.2701	1.31093e-34	6.69916e-34	ENSMUSG00000036356	Csgalnact1	one2one
ENSMUST00000066646	574.195	1.42743	0.11634	12.2695	1.32048e-34	6.74577e-34	ENSMUSG00000024968	Rcor2	one2one
ENSMUST00000223722	1068.92	-1.35022	0.110081	-12.2657	1.38417e-34	7.06889e-34	ENSMUSG00000094870	Zfp131	one2one
ENSMUST00000028835	704.643	-1.28746	0.104966	-12.2655	1.38785e-34	7.08542e-34	ENSMUSG00000027357	Crls1	one2one
ENSMUST00000239113	390.201	1.54326	0.125824	12.2653	1.39091e-34	7.09875e-34	ENSMUSG00000031266	Gla	one2one
ENSMUST00000022517	700.978	1.19565	0.0974885	12.2645	1.40473e-34	7.167e-34	ENSMUSG00000021947	Cryl1	one2one
ENSMUST00000035725	3245.82	0.704127	0.0574297	12.2607	1.47275e-34	7.51166e-34	ENSMUSG00000033940	Brk1	one2one
ENSMUST00000060972	204.048	-7.46973	0.609253	-12.2605	1.47642e-34	7.52796e-34	ENSMUSG00000045534	Kcna5	one2one
ENSMUST00000006254	1998.33	0.810627	0.0661377	12.2567	1.54753e-34	7.88802e-34	ENSMUSG00000006095	Tbcb	one2one
ENSMUST00000215420	1574.84	-0.996515	0.0813757	-12.2459	1.76798e-34	9.00878e-34	ENSMUSG00000032114	Slc37a4	one2one
ENSMUST00000022458	4662.75	0.648668	0.0529793	12.2438	1.81327e-34	9.23664e-34	ENSMUSG00000021901	Bap1	one2one
ENSMUST00000113334	1795.15	-0.827279	0.0675682	-12.2436	1.81748e-34	9.2551e-34	ENSMUSG00000039205	Ciz1	one2one
ENSMUST00000118755	545.632	1.26445	0.103287	12.242	1.85315e-34	9.43376e-34	ENSMUSG00000070371	Prss36	one2one
ENSMUST00000064405	2183.02	0.899323	0.0734734	12.2401	1.89785e-34	9.6582e-34	ENSMUSG00000052504	Epha3	one2one
ENSMUST00000031190	1915.94	0.879138	0.071861	12.2339	2.04966e-34	1.04275e-33	ENSMUSG00000029265	Dr1	one2one
ENSMUST00000061890	1352.29	0.850271	0.0695096	12.2324	2.08626e-34	1.06103e-33	ENSMUSG00000025821	Zfp282	one2one
ENSMUST00000079724	1533.27	0.879038	0.071868	12.2313	2.11563e-34	1.07562e-33	ENSMUSG00000027944	Hax1	one2one
ENSMUST00000099981	316631	-0.800155	0.06542	-12.2311	2.12163e-34	1.07833e-33	ENSMUSG00000051747	Ttn	one2one
ENSMUST00000043929	143.932	2.38742	0.195198	12.2308	2.12947e-34	1.08196e-33	ENSMUSG00000038903	Ccdc68	one2one
ENSMUST00000090071	2211.68	-1.33791	0.109399	-12.2296	2.1596e-34	1.09693e-33	ENSMUSG00000050211	Pla2g4e	one2one
ENSMUST00000087200	3057.06	0.694732	0.0568103	12.229	2.17656e-34	1.10519e-33	ENSMUSG00000024429	Gnl1	one2one
ENSMUST00000058793	3437.61	0.750481	0.0613837	12.2261	2.25604e-34	1.14518e-33	ENSMUSG00000041815	Poldip3	one2one
ENSMUST00000036019	7201.59	-0.811238	0.0663617	-12.2245	2.3002e-34	1.16723e-33	ENSMUSG00000034687	Fras1	one2one
ENSMUST00000070458	112.123	-3.53455	0.289197	-12.222	2.37259e-34	1.20358e-33	ENSMUSG00000038637	Lrrc56	one2one
ENSMUST00000058535	147.229	7.55697	0.618459	12.219	2.4601e-34	1.24757e-33	ENSMUSG00000043441	Gpr149	one2one
ENSMUST00000025183	1085.51	1.19536	0.0978562	12.2155	2.56916e-34	1.30246e-33	ENSMUSG00000024325	Ring1	one2one
ENSMUST00000161012	724.735	-1.65046	0.135114	-12.2153	2.57414e-34	1.30458e-33	ENSMUSG00000050410	Tcf19	one2one
ENSMUST00000020027	7557.83	-0.640722	0.0524646	-12.2125	2.66656e-34	1.35098e-33	ENSMUSG00000019877	Serinc1	one2one
ENSMUST00000022224	1972.91	0.915748	0.0749964	12.2106	2.73012e-34	1.38275e-33	ENSMUSG00000021711	Trappc13	one2one
ENSMUST00000030852	1579.57	0.984656	0.0806659	12.2066	2.86613e-34	1.45117e-33	ENSMUSG00000028999	Rint1	one2one
ENSMUST00000070219	371.567	-1.63474	0.133928	-12.2061	2.88222e-34	1.45886e-33	ENSMUSG00000056214	Pard6g	one2one
ENSMUST00000165649	6448.69	-0.639818	0.052439	-12.2012	3.06329e-34	1.55001e-33	ENSMUSG00000041028	Ghitm	one2one
ENSMUST00000095224	1931.35	-14.4037	1.18077	-12.1985	3.16562e-34	1.60128e-33	ENSMUSG00000071054	Safb	one2one
ENSMUST00000029090	1544.11	-0.964168	0.0790464	-12.1975	3.20526e-34	1.62082e-33	ENSMUSG00000027573	Gid8	one2one
ENSMUST00000140299	1494.95	0.952204	0.0780948	12.1929	3.39029e-34	1.71384e-33	ENSMUSG00000034620	Rxylt1	one2one
ENSMUST00000108304	734.652	1.46358	0.120049	12.1915	3.45024e-34	1.7436e-33	ENSMUSG00000028214	Gem	one2one
ENSMUST00000059080	11935.5	0.900294	0.0738745	12.1868	3.65532e-34	1.84665e-33	ENSMUSG00000039001	Rps21	one2one
ENSMUST00000101638	1303.8	-0.92504	0.0759074	-12.1864	3.67122e-34	1.8541e-33	ENSMUSG00000020451	Limk2	one2one
ENSMUST00000080537	7198.12	0.611704	0.0502055	12.184	3.78319e-34	1.90943e-33	ENSMUSG00000001847	Rac1	one2one
ENSMUST00000112131	539.778	-1.45142	0.119135	-12.183	3.83106e-34	1.93298e-33	ENSMUSG00000031355	Arhgap6	one2one
ENSMUST00000003310	9681.69	-0.658654	0.0540841	-12.1783	4.05417e-34	2.04491e-33	ENSMUSG00000003226	Ranbp2	one2one
ENSMUST00000027226	87.4356	4.43153	0.364094	12.1714	4.41574e-34	2.22658e-33	ENSMUSG00000026058	Khdrbs2	one2one
ENSMUST00000112121	7607.35	-0.844524	0.0693985	-12.1692	4.53553e-34	2.28625e-33	ENSMUSG00000048578	Mlec	one2one
ENSMUST00000115557	406.631	1.45939	0.119982	12.1635	4.86552e-34	2.45182e-33	ENSMUSG00000058192	Zfp846	one2one
ENSMUST00000108783	714.568	-1.5114	0.124259	-12.1633	4.8729e-34	2.45477e-33	ENSMUSG00000000126	Wnt9a	one2one
ENSMUST00000087623	2259.86	-0.791097	0.0650954	-12.1529	5.53797e-34	2.78892e-33	ENSMUSG00000024299	Adamts10	one2one
ENSMUST00000022282	2409.38	-0.915061	0.0753394	-12.1458	6.03529e-34	3.03841e-33	ENSMUSG00000021760	Gpx8	one2one
ENSMUST00000036453	638.187	-1.44236	0.118768	-12.1443	6.14795e-34	3.09415e-33	ENSMUSG00000040390	Map3k10	one2one
ENSMUST00000051490	183.67	-2.54529	0.209608	-12.1431	6.24468e-34	3.14184e-33	ENSMUSG00000050002	Idnk	one2one
ENSMUST00000024944	98.7104	4.04156	0.332978	12.1376	6.67571e-34	3.35765e-33	ENSMUSG00000024131	Slc3a1	one2one
ENSMUST00000032961	233.153	-2.27438	0.187419	-12.1353	6.86833e-34	3.45343e-33	ENSMUSG00000030717	Nupr1	one2one
ENSMUST00000123836	647.755	1.20548	0.0993397	12.1349	6.89855e-34	3.46754e-33	ENSMUSG00000001134	Uxt	one2one
ENSMUST00000109764	6753.3	-0.884396	0.0728825	-12.1345	6.92997e-34	3.48223e-33	ENSMUSG00000001911	Nfix	one2one
ENSMUST00000076183	205.458	7.7627	0.639802	12.133	7.06316e-34	3.54804e-33	ENSMUSG00000058498	Rnf207	one2one
ENSMUST00000015146	4073.62	0.788633	0.0650023	12.1324	7.11566e-34	3.57329e-33	ENSMUSG00000015002	Efr3a	one2one
ENSMUST00000020977	397.86	1.63287	0.13461	12.1304	7.29077e-34	3.66007e-33	ENSMUSG00000020648	Dus4l	one2one
ENSMUST00000099126	465.897	-1.78993	0.147578	-12.1286	7.44792e-34	3.73779e-33	ENSMUSG00000074622	Mafb	one2one
ENSMUST00000025904	5467.39	0.712981	0.0587874	12.1281	7.49446e-34	3.75996e-33	ENSMUSG00000024953	Prdx5	one2one
ENSMUST00000191268	2158.94	0.839297	0.0692048	12.1277	7.53184e-34	3.77753e-33	ENSMUSG00000032571	Pik3r4	one2one
ENSMUST00000086056	127.628	3.22326	0.265875	12.1232	7.95722e-34	3.98961e-33	ENSMUSG00000029423	Piwil1	one2one
ENSMUST00000107364	4078.16	0.646259	0.0533613	12.111	9.23502e-34	4.62883e-33	ENSMUSG00000019173	Rab5c	one2one
ENSMUST00000055843	1133.81	-1.31867	0.108891	-12.11	9.35023e-34	4.6851e-33	ENSMUSG00000074102	Rbm15b	one2one
ENSMUST00000024270	996.737	1.17296	0.0968598	12.1098	9.36696e-34	4.69201e-33	ENSMUSG00000023505	Cdca3	one2one
ENSMUST00000035164	3646.2	-0.685926	0.0566497	-12.1082	9.55757e-34	4.78599e-33	ENSMUSG00000032555	Topbp1	one2one
ENSMUST00000026899	819.036	1.07404	0.0887046	12.108	9.57538e-34	4.7934e-33	ENSMUSG00000025792	Slc25a10	one2one
ENSMUST00000114551	1384.82	0.932225	0.0770021	12.1065	9.75948e-34	4.88403e-33	ENSMUSG00000031347	Cetn2	one2one
ENSMUST00000023501	84.3262	4.94012	0.40824	12.101	1.04293e-33	5.21759e-33	ENSMUSG00000022805	Maats1	one2one
ENSMUST00000032912	124.53	-4.92026	0.406648	-12.0996	1.0619e-33	5.31085e-33	ENSMUSG00000030674	Qprt	one2one
ENSMUST00000156859	27522.5	0.626283	0.0517953	12.0915	1.17134e-33	5.85632e-33	ENSMUSG00000025745	Hadha	one2one
ENSMUST00000060444	470.314	-1.47739	0.122243	-12.0857	1.25661e-33	6.28069e-33	ENSMUSG00000043602	Zfp3	one2one
ENSMUST00000054274	3115.83	-0.748752	0.061957	-12.085	1.26735e-33	6.33241e-33	ENSMUSG00000045312	Lhfpl2	one2one
ENSMUST00000072222	495.267	-1.38239	0.114391	-12.0848	1.27126e-33	6.34992e-33	ENSMUSG00000057894	Zfp329	one2one
ENSMUST00000214828	2872.54	0.830644	0.0687397	12.0839	1.28467e-33	6.41493e-33	ENSMUSG00000037300	Ttc13	one2one
ENSMUST00000025930	6611.53	0.710313	0.0587851	12.0832	1.29562e-33	6.46757e-33	ENSMUSG00000024974	Smc3	one2one
ENSMUST00000048994	160.981	-2.8343	0.234567	-12.0831	1.29723e-33	6.47357e-33	ENSMUSG00000042419	Nfkbil1	one2one
ENSMUST00000108873	387.07	1.59849	0.132308	12.0815	1.32213e-33	6.59577e-33	ENSMUSG00000027574	Nkain4	one2one
ENSMUST00000225355	2094.96	-0.845157	0.0699633	-12.08	1.34714e-33	6.71844e-33	ENSMUSG00000022031	Elp3	one2one
ENSMUST00000023601	791.514	-1.28933	0.106774	-12.0754	1.42533e-33	7.10614e-33	ENSMUSG00000022885	St6gal1	one2one
ENSMUST00000026576	4065.53	-0.678279	0.0561755	-12.0743	1.44415e-33	7.19774e-33	ENSMUSG00000025503	Taldo1	one2one
ENSMUST00000023455	1865.2	-0.809527	0.0670597	-12.0717	1.48935e-33	7.42071e-33	ENSMUSG00000022771	Ppil2	one2one
ENSMUST00000035194	1214.17	1.30025	0.107719	12.0707	1.50788e-33	7.51069e-33	ENSMUSG00000032577	Mapkapk3	one2one
ENSMUST00000084296	938.025	1.1834	0.0980784	12.0659	1.599e-33	7.96206e-33	ENSMUSG00000028873	Cdca8	one2one
ENSMUST00000095849	469.421	-1.36153	0.112851	-12.0649	1.61924e-33	8.06031e-33	ENSMUSG00000014039	Prdm15	one2one
ENSMUST00000064393	962.103	0.97293	0.0806455	12.0643	1.63094e-33	8.11601e-33	ENSMUSG00000024785	Rcl1	one2one
ENSMUST00000220440	463.933	1.7212	0.142675	12.0638	1.64078e-33	8.16243e-33	ENSMUSG00000033318	Gstt2	one2one
ENSMUST00000046770	1988.72	-1.05275	0.0873059	-12.0582	1.7559e-33	8.7324e-33	ENSMUSG00000037499	Nenf	one2one
ENSMUST00000018805	2364.22	0.746499	0.0619104	12.0577	1.76577e-33	8.77878e-33	ENSMUSG00000018661	Cog1	one2one
ENSMUST00000054815	1267.87	-0.857992	0.0711916	-12.0519	1.89603e-33	9.42342e-33	ENSMUSG00000021285	Ppp1r13b	one2one
ENSMUST00000179865	13780.4	0.637544	0.0529225	12.0467	2.01766e-33	1.00248e-32	ENSMUSG00000020368	Canx	one2one
ENSMUST00000095541	744.036	1.11022	0.0922074	12.0404	2.17766e-33	1.08164e-32	ENSMUSG00000006342	Susd2	one2one
ENSMUST00000238192	418.531	1.88032	0.156171	12.0401	2.18697e-33	1.08593e-32	ENSMUSG00000002076	Hsf2bp	one2one
ENSMUST00000168828	1761.05	-1.21862	0.101233	-12.0378	2.24945e-33	1.1166e-32	ENSMUSG00000000552	Zfp385a	one2one
ENSMUST00000044405	586.148	1.40334	0.116584	12.0372	2.26527e-33	1.1241e-32	ENSMUSG00000033446	Lpar6	one2one
ENSMUST00000053583	109.826	-4.61696	0.383592	-12.0361	2.2949e-33	1.13845e-32	ENSMUSG00000051238	Swsap1	one2one
ENSMUST00000102815	122.981	-2.8183	0.234173	-12.0351	2.32348e-33	1.15228e-32	ENSMUSG00000040594	Ranbp17	one2one
ENSMUST00000159569	1489.58	0.891087	0.0740829	12.0282	2.52476e-33	1.25171e-32	ENSMUSG00000063108	Zfp26	one2one
ENSMUST00000037115	877.434	1.05879	0.0880443	12.0256	2.60649e-33	1.29182e-32	ENSMUSG00000038622	Med30	one2one
ENSMUST00000045748	820.101	-1.0924	0.0908534	-12.0238	2.66516e-33	1.32049e-32	ENSMUSG00000035232	Pdk3	one2one
ENSMUST00000051995	273.897	-2.14167	0.178133	-12.0229	2.69494e-33	1.33483e-32	ENSMUSG00000031805	Jak3	one2one
ENSMUST00000030528	66.1072	6.19572	0.515413	12.0209	2.76034e-33	1.3668e-32	ENSMUSG00000041202	Pla2g2d	one2one
ENSMUST00000108075	1508.29	-0.845503	0.0703453	-12.0193	2.81265e-33	1.39227e-32	ENSMUSG00000000804	Usp32	one2one
ENSMUST00000112706	394.953	1.80472	0.15023	12.0131	3.03388e-33	1.50131e-32	ENSMUSG00000026315	Serpinb8	one2one
ENSMUST00000035301	3517.44	1.00072	0.0833097	12.012	3.07165e-33	1.51953e-32	ENSMUSG00000039105	Atp6v1g1	one2one
ENSMUST00000041272	806.816	-1.18202	0.0984223	-12.0097	3.16081e-33	1.56316e-32	ENSMUSG00000034247	Plekhm1	one2one
ENSMUST00000114102	1111.65	-1.0185	0.0848308	-12.0062	3.29533e-33	1.62917e-32	ENSMUSG00000026927	Entr1	one2one
ENSMUST00000106973	654.869	1.20116	0.100057	12.0048	3.3534e-33	1.65737e-32	ENSMUSG00000030649	Anapc15	one2one
ENSMUST00000223912	224.329	-2.49113	0.207565	-12.0017	3.48235e-33	1.72057e-32	ENSMUSG00000074634	Tmem267	one2one
ENSMUST00000091853	8497.65	-0.794688	0.0662198	-12.0008	3.52059e-33	1.73892e-32	ENSMUSG00000021215	Net1	one2one
ENSMUST00000014694	1656.16	-0.78763	0.0656323	-12.0006	3.52548e-33	1.7408e-32	ENSMUSG00000014550	Rbsn	one2one
ENSMUST00000019109	1947.59	-0.768207	0.0640178	-11.9999	3.55708e-33	1.75586e-32	ENSMUSG00000018965	Ywhah	one2one
ENSMUST00000023952	116.136	-6.00465	0.500402	-11.9996	3.56841e-33	1.76091e-32	ENSMUSG00000049382	Krt8	one2one
ENSMUST00000034343	2021.74	-0.917225	0.0764396	-11.9993	3.58181e-33	1.76697e-32	ENSMUSG00000031875	Cmtm3	one2one
ENSMUST00000102632	4018.42	-0.675423	0.0562963	-11.9976	3.65591e-33	1.80297e-32	ENSMUSG00000068747	Sort1	one2one
ENSMUST00000019075	476.193	-1.88959	0.157558	-11.993	3.86673e-33	1.90635e-32	ENSMUSG00000018931	Natd1	one2one
ENSMUST00000108671	1298.32	-0.920692	0.0768672	-11.9777	4.65068e-33	2.29214e-32	ENSMUSG00000052921	Arhgef15	one2one
ENSMUST00000058748	281.702	1.742	0.145483	11.9739	4.86674e-33	2.39789e-32	ENSMUSG00000043230	Fam124b	one2one
ENSMUST00000037820	430.666	-1.78129	0.148769	-11.9736	4.8888e-33	2.40802e-32	ENSMUSG00000038422	Hdhd3	one2one
ENSMUST00000030399	2099.7	-0.80248	0.0670265	-11.9726	4.94697e-33	2.43592e-32	ENSMUSG00000028646	Rragc	one2one
ENSMUST00000107717	2417.44	-0.828308	0.0692143	-11.9673	5.2718e-33	2.59506e-32	ENSMUSG00000075595	Zfp652	one2one
ENSMUST00000064433	827.895	-1.1822	0.0988166	-11.9636	5.51066e-33	2.7118e-32	ENSMUSG00000032186	Tmod2	one2one
ENSMUST00000024099	3426.98	-0.961236	0.0803488	-11.9633	5.53278e-33	2.72185e-32	ENSMUSG00000023328	Ache	one2one
ENSMUST00000044828	223.597	-2.42297	0.202587	-11.9602	5.74341e-33	2.8246e-32	ENSMUSG00000042793	Lgr6	one2one
ENSMUST00000096038	8275.15	-0.914857	0.0764934	-11.9599	5.76047e-33	2.83211e-32	ENSMUSG00000071540	3425401B19Rik	one2one
ENSMUST00000041659	260.009	-1.83002	0.153045	-11.9574	5.93783e-33	2.91841e-32	ENSMUSG00000039476	Prrx2	one2one
ENSMUST00000027861	7570.42	-0.818307	0.0684623	-11.9527	6.2878e-33	3.08947e-32	ENSMUSG00000026574	Dpt	one2one
ENSMUST00000016680	7314.82	-0.581635	0.0486771	-11.9489	6.58262e-33	3.23333e-32	ENSMUSG00000031446	Cul4a	one2one
ENSMUST00000079601	2919.22	0.726419	0.060799	11.9479	6.65961e-33	3.27014e-32	ENSMUSG00000013089	Etv5	one2one
ENSMUST00000182122	1491.38	-0.869732	0.0728022	-11.9465	6.77131e-33	3.32396e-32	ENSMUSG00000041258	Zfp236	one2one
ENSMUST00000027337	2104.41	-1.00959	0.0845201	-11.945	6.89844e-33	3.38533e-32	ENSMUSG00000026153	Fam135a	one2one
ENSMUST00000098414	195.499	1.93711	0.162185	11.9439	6.98801e-33	3.42823e-32	ENSMUSG00000074093	Svip	one2one
ENSMUST00000045366	1224.21	-1.08564	0.0909129	-11.9415	7.18837e-33	3.52544e-32	ENSMUSG00000038506	Dcun1d2	one2one
ENSMUST00000053663	2701.51	0.810108	0.0678574	11.9384	7.46577e-33	3.66036e-32	ENSMUSG00000038299	Wdr36	one2one
ENSMUST00000038073	98.264	-3.76868	0.315722	-11.9367	7.61664e-33	3.73319e-32	ENSMUSG00000033486	Catsper2	one2one
ENSMUST00000034239	1148.91	0.882582	0.0739543	11.9341	7.85573e-33	3.84919e-32	ENSMUSG00000031787	Katnb1	one2one
ENSMUST00000102696	29508	0.739121	0.0619481	11.9313	8.13014e-33	3.98242e-32	ENSMUSG00000047675	Rps8	one2one
ENSMUST00000107456	621.654	-1.40261	0.117564	-11.9306	8.19832e-33	4.01459e-32	ENSMUSG00000078670	Fam174b	one2one
ENSMUST00000198865	474.072	-1.40475	0.117754	-11.9295	8.30773e-33	4.06691e-32	ENSMUSG00000032492	Pth1r	one2one
ENSMUST00000237431	24604.3	1.02345	0.0858183	11.9258	8.68267e-33	4.24915e-32	ENSMUSG00000062328	Rpl17	one2one
ENSMUST00000081593	10887.6	0.76903	0.0645091	11.9213	9.17071e-33	4.48662e-32	ENSMUSG00000062070	Pgk1	one2one
ENSMUST00000001258	2896.07	0.923099	0.0774365	11.9207	9.23054e-33	4.5145e-32	ENSMUSG00000001228	Uhrf1	one2one
ENSMUST00000057497	2104.38	-1.26318	0.105967	-11.9206	9.24788e-33	4.52159e-32	ENSMUSG00000004415	Col26a1	one2one
ENSMUST00000111594	1280.42	1.02065	0.0856407	11.9178	9.56203e-33	4.67376e-32	ENSMUSG00000026698	Pigc	one2one
ENSMUST00000023682	564.863	1.28358	0.107782	11.909	1.0629e-32	5.1937e-32	ENSMUSG00000022960	Donson	one2one
ENSMUST00000105651	2284.1	-1.1279	0.0947238	-11.9072	1.08542e-32	5.30209e-32	ENSMUSG00000042804	Gpr153	one2one
ENSMUST00000000500	1042.3	-1.14558	0.0962278	-11.9049	1.11652e-32	5.45234e-32	ENSMUSG00000000489	Pdgfb	one2one
ENSMUST00000027906	481.181	-1.60808	0.135081	-11.9046	1.12051e-32	5.47014e-32	ENSMUSG00000026610	Esrrg	one2one
ENSMUST00000122064	2011.97	1.11944	0.0940367	11.9043	1.12346e-32	5.48289e-32	ENSMUSG00000054690	Emcn	one2one
ENSMUST00000109543	7573.28	0.632086	0.053113	11.9008	1.17247e-32	5.72032e-32	ENSMUSG00000021614	Vcan	one2one
ENSMUST00000025547	1285.64	0.922457	0.0775198	11.8996	1.18855e-32	5.79701e-32	ENSMUSG00000024645	Timm21	one2one
ENSMUST00000054034	620.457	1.54414	0.129766	11.8994	1.1918e-32	5.81105e-32	ENSMUSG00000034206	Polq	one2one
ENSMUST00000072835	497.158	1.93957	0.163	11.8992	1.19547e-32	5.82717e-32	ENSMUSG00000071855	Ccdc112	one2one
ENSMUST00000026139	749.093	-1.04204	0.0875776	-11.8985	1.20461e-32	5.86992e-32	ENSMUSG00000025145	Lrrc45	one2one
ENSMUST00000033961	1437.86	-0.821045	0.0690129	-11.897	1.22713e-32	5.97786e-32	ENSMUSG00000031556	Tm2d2	one2one
ENSMUST00000071134	88.1139	4.51754	0.379726	11.8968	1.22912e-32	5.98572e-32	ENSMUSG00000062380	Tubb3	one2one
ENSMUST00000097737	258.438	-2.03689	0.171281	-11.8921	1.30041e-32	6.33095e-32	ENSMUSG00000051557	Pusl1	one2one
ENSMUST00000042412	487.558	-1.34072	0.112742	-11.8919	1.30358e-32	6.34447e-32	ENSMUSG00000040289	Hey1	one2one
ENSMUST00000064404	2685.05	-0.844811	0.0710611	-11.8885	1.35815e-32	6.60804e-32	ENSMUSG00000031068	Glrx3	one2one
ENSMUST00000040580	1117.48	-1.4465	0.121679	-11.8879	1.36854e-32	6.65656e-32	ENSMUSG00000032714	Syde1	one2one
ENSMUST00000089510	5384.82	-0.689932	0.0580398	-11.8872	1.37905e-32	6.70563e-32	ENSMUSG00000068267	Cenpb	one2one
ENSMUST00000028807	2100.93	-0.846085	0.0711767	-11.8871	1.38105e-32	6.71333e-32	ENSMUSG00000027332	Ivd	one2one
ENSMUST00000015333	3514.83	-0.687573	0.0578505	-11.8853	1.41048e-32	6.8543e-32	ENSMUSG00000015189	Casd1	one2one
ENSMUST00000117102	1790.41	-1.41654	0.119199	-11.8839	1.43583e-32	6.97534e-32	ENSMUSG00000081683	Fzd10	one2one
ENSMUST00000006462	6021.1	-0.576964	0.0485511	-11.8837	1.43927e-32	6.98992e-32	ENSMUSG00000006299	Aamp	one2one
ENSMUST00000039601	499.48	1.27663	0.107451	11.881	1.48498e-32	7.2097e-32	ENSMUSG00000040767	Snrnp25	one2one
ENSMUST00000040766	3393.07	0.687632	0.0578863	11.879	1.52174e-32	7.38456e-32	ENSMUSG00000021248	Tmed10	one2one
ENSMUST00000166179	8332.8	-2.74252	0.230871	-11.879	1.52192e-32	7.38456e-32	ENSMUSG00000018893	Mb	one2one
ENSMUST00000034147	1846.48	0.83861	0.070598	11.8787	1.52785e-32	7.41107e-32	ENSMUSG00000031711	Zfp330	one2one
ENSMUST00000095427	11463.9	-0.655201	0.0551581	-11.8786	1.52875e-32	7.41323e-32	ENSMUSG00000024012	Mtch1	one2one
ENSMUST00000102874	16306.7	-0.798685	0.0672733	-11.8722	1.65005e-32	7.99897e-32	ENSMUSG00000020321	Mdh1	one2one
ENSMUST00000112583	407.583	1.44627	0.121827	11.8715	1.66388e-32	8.06359e-32	ENSMUSG00000049690	Nckap5	one2one
ENSMUST00000022650	592.855	-1.35181	0.11387	-11.8715	1.66494e-32	8.06624e-32	ENSMUSG00000022064	Pibf1	one2one
ENSMUST00000009358	4506.79	0.839024	0.0706798	11.8708	1.67913e-32	8.13255e-32	ENSMUSG00000009214	Mymk	one2one
ENSMUST00000040844	1470.22	-1.02749	0.0865588	-11.8704	1.6856e-32	8.16141e-32	ENSMUSG00000034867	Ankrd27	one2one
ENSMUST00000169754	459.813	-1.38752	0.11704	-11.8551	2.02472e-32	9.80039e-32	ENSMUSG00000026288	Inpp5d	one2one
ENSMUST00000028071	1461.69	0.881988	0.0743977	11.855	2.02636e-32	9.80535e-32	ENSMUSG00000026739	Bmi1	one2one
ENSMUST00000076249	129.417	3.47848	0.293428	11.8546	2.03608e-32	9.84939e-32	ENSMUSG00000062488	Ifit3b	one2one
ENSMUST00000029371	173.836	2.2424	0.189182	11.8531	2.07308e-32	1.00254e-31	ENSMUSG00000027796	Smad9	one2one
ENSMUST00000233057	5314.17	-1.13253	0.0955491	-11.8528	2.08024e-32	1.00569e-31	ENSMUSG00000024053	Emilin2	one2one
ENSMUST00000068664	9755.24	-0.656985	0.0554595	-11.8462	2.25133e-32	1.08808e-31	ENSMUSG00000032340	Neo1	one2one
ENSMUST00000080884	94.4435	-4.04053	0.341185	-11.8426	2.34963e-32	1.13524e-31	ENSMUSG00000025271	Pfkfb1	one2one
ENSMUST00000047131	3484.04	-0.757137	0.0639357	-11.8422	2.36276e-32	1.14124e-31	ENSMUSG00000002319	Ipo4	one2one
ENSMUST00000068593	1202.07	1.19636	0.101031	11.8415	2.38132e-32	1.14986e-31	ENSMUSG00000055172	C1ra	one2one
ENSMUST00000027744	631.799	-1.37155	0.115862	-11.8377	2.49118e-32	1.20254e-31	ENSMUSG00000026471	Mr1	one2one
ENSMUST00000059946	105.305	6.56966	0.554985	11.8376	2.49612e-32	1.20456e-31	ENSMUSG00000045662	Henmt1	one2one
ENSMUST00000098331	111.605	-5.32898	0.450239	-11.8359	2.54611e-32	1.22831e-31	ENSMUSG00000025586	Cpeb1	one2one
ENSMUST00000167595	11940.9	-0.619744	0.0523833	-11.8309	2.70117e-32	1.30272e-31	ENSMUSG00000025241	Fyco1	one2one
ENSMUST00000020461	4678.6	-1.25378	0.105996	-11.8286	2.7779e-32	1.33932e-31	ENSMUSG00000055053	Nfic	one2one
ENSMUST00000105907	789.168	-1.08991	0.092143	-11.8284	2.78296e-32	1.34136e-31	ENSMUSG00000028857	Tmem222	one2one
ENSMUST00000059468	407.233	-1.3776	0.116514	-11.8235	2.95254e-32	1.42266e-31	ENSMUSG00000049489	Ccnq	one2one
ENSMUST00000024763	1344.64	-1.05106	0.0888967	-11.8234	2.95635e-32	1.42406e-31	ENSMUSG00000023967	Mrps18a	one2one
ENSMUST00000025835	2625.82	-0.8456	0.0715932	-11.8112	3.41694e-32	1.64543e-31	ENSMUSG00000024900	Cpt1a	one2one
ENSMUST00000080723	7819.48	0.629986	0.0533463	11.8094	3.49226e-32	1.6812e-31	ENSMUSG00000004535	Tax1bp1	one2one
ENSMUST00000154032	2022.23	0.77449	0.065585	11.8089	3.50929e-32	1.68889e-31	ENSMUSG00000036966	Spryd3	one2one
ENSMUST00000114694	2184.91	-3.25301	0.275529	-11.8064	3.61713e-32	1.74026e-31	ENSMUSG00000022708	Zbtb20	one2one
ENSMUST00000025800	243.457	1.97003	0.166871	11.8057	3.64663e-32	1.75393e-31	ENSMUSG00000024867	Pip5k1b	one2one
ENSMUST00000004057	2679.55	0.93771	0.0794298	11.8055	3.65483e-32	1.75734e-31	ENSMUSG00000003955	Fam162a	one2one
ENSMUST00000085984	1425.34	0.868922	0.0736101	11.8044	3.70449e-32	1.78068e-31	ENSMUSG00000005378	Bud23	one2one
ENSMUST00000076698	4511.7	0.667454	0.0565742	11.7979	4.0038e-32	1.92339e-31	ENSMUSG00000020570	Sypl	one2one
ENSMUST00000023283	2510.59	0.688967	0.0584009	11.7972	4.03555e-32	1.93806e-31	ENSMUSG00000022614	Lmf2	one2one
ENSMUST00000037023	15283.7	0.890163	0.0754781	11.7937	4.20835e-32	2.02044e-31	ENSMUSG00000034892	Rps29	one2one
ENSMUST00000037964	5038.56	-0.617681	0.0523749	-11.7935	4.21879e-32	2.02484e-31	ENSMUSG00000039891	Txlnb	one2one
ENSMUST00000031674	111.223	-4.83759	0.410368	-11.7884	4.4793e-32	2.14923e-31	ENSMUSG00000029664	Tfpi2	one2one
ENSMUST00000063871	97.168	3.18963	0.270635	11.7857	4.62467e-32	2.21831e-31	ENSMUSG00000040380	Cbln3	one2one
ENSMUST00000066773	9362.86	-0.67359	0.0571594	-11.7844	4.69758e-32	2.25261e-31	ENSMUSG00000043154	Ppp2r3a	one2one
ENSMUST00000109701	6563.41	-0.584448	0.0496101	-11.7808	4.90063e-32	2.34927e-31	ENSMUSG00000027593	Raly	one2one
ENSMUST00000073837	489.513	-1.27346	0.108109	-11.7794	4.9825e-32	2.3878e-31	ENSMUSG00000009739	Pou6f1	one2one
ENSMUST00000075983	839.272	13.9146	1.18144	11.7776	5.09267e-32	2.43986e-31	ENSMUSG00000057615	Ldoc1	one2one
ENSMUST00000170799	264.569	1.81206	0.153908	11.7737	5.33524e-32	2.55531e-31	ENSMUSG00000078771	Evi2a	one2one
ENSMUST00000110942	918.423	1.053	0.0894402	11.7732	5.3652e-32	2.56888e-31	ENSMUSG00000020646	Mboat2	one2one
ENSMUST00000020440	2038.7	1.48776	0.12644	11.7665	5.81166e-32	2.78182e-31	ENSMUSG00000020219	Timm13	one2one
ENSMUST00000075759	8347.12	0.676205	0.0574898	11.7622	6.11378e-32	2.92555e-31	ENSMUSG00000026842	Abl1	one2one
ENSMUST00000001452	9836.46	-0.713389	0.0606522	-11.762	6.12968e-32	2.93228e-31	ENSMUSG00000001416	Cct3	one2one
ENSMUST00000040668	1410.43	-0.886963	0.0754316	-11.7585	6.38538e-32	3.05368e-31	ENSMUSG00000039050	Osbpl2	one2one
ENSMUST00000021168	994.071	1.06276	0.0904004	11.7562	6.56473e-32	3.13851e-31	ENSMUSG00000020811	Wscd1	one2one
ENSMUST00000099986	97.3076	5.83677	0.496615	11.7531	6.80782e-32	3.25376e-31	ENSMUSG00000075267	Pjvk	one2one
ENSMUST00000111117	4129.36	-0.656285	0.0558503	-11.7508	6.99601e-32	3.3427e-31	ENSMUSG00000026490	Cdc42bpa	one2one
ENSMUST00000078953	576.005	1.29244	0.109993	11.7502	7.04206e-32	3.3637e-31	ENSMUSG00000015377	Dennd6b	one2one
ENSMUST00000034051	2412.32	0.775363	0.0660128	11.7457	7.43474e-32	3.5502e-31	ENSMUSG00000031634	Ufsp2	one2one
ENSMUST00000085018	1291.99	1.03945	0.0885255	11.7418	7.77744e-32	3.71273e-31	ENSMUSG00000032599	Ip6k2	one2one
ENSMUST00000108901	554.246	-1.14096	0.0971966	-11.7387	8.06978e-32	3.85113e-31	ENSMUSG00000039069	Mtg2	one2one
ENSMUST00000084434	10452.9	1.04146	0.0887421	11.7358	8.3535e-32	3.98534e-31	ENSMUSG00000025508	Rplp2	one2one
ENSMUST00000001402	1779.14	-0.891882	0.0759978	-11.7356	8.37106e-32	3.99252e-31	ENSMUSG00000001366	Fbxo9	one2one
ENSMUST00000191046	151.65	2.10452	0.179329	11.7355	8.38e-32	3.9956e-31	ENSMUSG00000026383	Epb41l5	one2one
ENSMUST00000225432	587.652	1.27127	0.108331	11.735	8.43113e-32	4.01877e-31	ENSMUSG00000021432	Slc35b3	one2one
ENSMUST00000043726	93.3245	-3.66439	0.31228	-11.7343	8.50407e-32	4.05233e-31	ENSMUSG00000038742	Angptl6	one2one
ENSMUST00000028087	2912.35	0.686145	0.058474	11.7342	8.5128e-32	4.05528e-31	ENSMUSG00000026753	Ppp6c	one2one
ENSMUST00000029149	6287.26	-0.623915	0.0532115	-11.7252	9.46896e-32	4.50942e-31	ENSMUSG00000027620	Rbm39	one2one
ENSMUST00000102823	380.557	1.5146	0.129176	11.7251	9.48327e-32	4.51488e-31	ENSMUSG00000038172	Ttc39b	one2one
ENSMUST00000055257	119.25	2.48115	0.211618	11.7247	9.52678e-32	4.53425e-31	ENSMUSG00000043068	Fam89a	one2one
ENSMUST00000022998	514.344	-1.32127	0.112725	-11.7212	9.92071e-32	4.72033e-31	ENSMUSG00000022369	Mtbp	one2one
ENSMUST00000169681	15645.5	0.737733	0.0629591	11.7176	1.03513e-31	4.92373e-31	ENSMUSG00000058655	Eif4b	one2one
ENSMUST00000004560	328.84	1.42851	0.121928	11.716	1.05544e-31	5.01885e-31	ENSMUSG00000004446	Bid	one2one
ENSMUST00000012028	757.264	-1.22298	0.104386	-11.7159	1.05606e-31	5.0203e-31	ENSMUSG00000011884	Gltp	one2one
ENSMUST00000009777	510.17	-5.19079	0.443119	-11.7142	1.07804e-31	5.12326e-31	ENSMUSG00000009633	G0s2	one2one
ENSMUST00000084695	877.379	1.09629	0.0935944	11.7132	1.09027e-31	5.17986e-31	ENSMUSG00000036073	Galt	one2one
ENSMUST00000034056	194.508	-2.00276	0.171057	-11.7081	1.15797e-31	5.49983e-31	ENSMUSG00000031639	Tlr3	one2one
ENSMUST00000038332	117.391	-3.72485	0.318234	-11.7048	1.20508e-31	5.7219e-31	ENSMUSG00000038888	Ctu1	one2one
ENSMUST00000005452	4053.16	0.83558	0.0713911	11.7043	1.21212e-31	5.75361e-31	ENSMUSG00000005320	Fgfr4	one2one
ENSMUST00000047028	1695.88	-0.935142	0.0799044	-11.7033	1.2264e-31	5.81964e-31	ENSMUSG00000042363	Lgalsl	one2one
ENSMUST00000004392	237.654	-1.8296	0.15634	-11.7027	1.23457e-31	5.8567e-31	ENSMUSG00000029771	Irf5	one2one
ENSMUST00000033020	405.579	1.60493	0.137172	11.7001	1.27304e-31	6.03739e-31	ENSMUSG00000030760	Acer3	one2one
ENSMUST00000058905	180.726	-2.21414	0.189247	-11.6997	1.27865e-31	6.06217e-31	ENSMUSG00000043572	Pars2	one2one
ENSMUST00000039551	842.071	1.10435	0.0944235	11.6957	1.34047e-31	6.3534e-31	ENSMUSG00000038628	Polr3k	one2one
ENSMUST00000006037	2163.66	-0.728388	0.0622976	-11.6921	1.39944e-31	6.63093e-31	ENSMUSG00000005886	Ncoa2	one2one
ENSMUST00000023238	782.855	1.03068	0.0881612	11.6909	1.41942e-31	6.72357e-31	ENSMUSG00000022575	Gsdmd	one2one
ENSMUST00000055485	2693.96	0.723904	0.0619244	11.6901	1.4318e-31	6.78021e-31	ENSMUSG00000039108	Lsm14b	one2one
ENSMUST00000072755	16910.4	0.718037	0.0614364	11.6875	1.47691e-31	6.99176e-31	ENSMUSG00000001435	Col18a1	one2one
ENSMUST00000005607	969.992	1.13918	0.0974745	11.6869	1.48685e-31	7.03671e-31	ENSMUSG00000005470	Asf1b	one2one
ENSMUST00000025439	1552.61	1.19566	0.102311	11.6865	1.49396e-31	7.06829e-31	ENSMUSG00000024556	Me2	one2one
ENSMUST00000067976	2069.54	-1.03579	0.088652	-11.6838	1.54305e-31	7.29839e-31	ENSMUSG00000026626	Ppp2r5a	one2one
ENSMUST00000030661	449.979	1.25817	0.107695	11.6827	1.56338e-31	7.39234e-31	ENSMUSG00000028848	Gpn2	one2one
ENSMUST00000010248	593.49	-1.44977	0.124125	-11.68	1.61323e-31	7.62576e-31	ENSMUSG00000117924	Tmem223	one2one
ENSMUST00000051803	289.97	-1.7948	0.153667	-11.6798	1.61583e-31	7.63583e-31	ENSMUSG00000024885	Aldh3b1	one2one
ENSMUST00000045633	5605.31	-0.58655	0.0502242	-11.6786	1.63922e-31	7.74404e-31	ENSMUSG00000040463	Mybbp1a	one2one
ENSMUST00000239417	208.952	2.04949	0.17568	11.6661	1.90033e-31	8.97493e-31	ENSMUSG00000032062	2310030G06Rik	one2one
ENSMUST00000208222	4259.95	0.621259	0.0532642	11.6637	1.95281e-31	9.22005e-31	ENSMUSG00000032009	Sesn3	one2one
ENSMUST00000068603	1608.82	-0.77608	0.0665384	-11.6636	1.95509e-31	9.22809e-31	ENSMUSG00000021676	Iqgap2	one2one
ENSMUST00000089215	213.36	2.03546	0.174555	11.6608	2.0205e-31	9.53402e-31	ENSMUSG00000030092	Cntn6	one2one
ENSMUST00000192793	423.382	1.28628	0.110313	11.6602	2.0348e-31	9.59863e-31	ENSMUSG00000090919	Pabpc4l	one2one
ENSMUST00000031420	1003.05	0.959167	0.0822722	11.6585	2.07764e-31	9.79783e-31	ENSMUSG00000029464	Gpn3	one2one
ENSMUST00000046114	1149.38	-1.23547	0.105977	-11.658	2.08987e-31	9.85261e-31	ENSMUSG00000034932	Mrpl54	one2one
ENSMUST00000102629	311.412	1.56487	0.134248	11.6566	2.12416e-31	1.00113e-30	ENSMUSG00000068744	Psrc1	one2one
ENSMUST00000037879	2593.48	0.869123	0.0745757	11.6542	2.18304e-31	1.02858e-30	ENSMUSG00000039879	Heca	one2one
ENSMUST00000030169	2889.97	0.647258	0.0555403	11.6538	2.19334e-31	1.03312e-30	ENSMUSG00000028455	Stoml2	one2one
ENSMUST00000020579	1241.18	1.21411	0.104205	11.6512	2.26239e-31	1.06534e-30	ENSMUSG00000020330	Hmmr	one2one
ENSMUST00000160307	3761.21	0.658026	0.0564784	11.6509	2.26964e-31	1.06843e-30	ENSMUSG00000027692	Tnik	one2one
ENSMUST00000094651	140.836	-3.51975	0.302141	-11.6493	2.31244e-31	1.08826e-30	ENSMUSG00000070705	Eid2b	one2one
ENSMUST00000198311	449.73	1.28755	0.110555	11.6462	2.39889e-31	1.12861e-30	ENSMUSG00000027959	Sass6	one2one
ENSMUST00000144742	318.84	-1.69447	0.145496	-11.6462	2.40054e-31	1.12905e-30	ENSMUSG00000029177	Cenpa	one2one
ENSMUST00000034464	2424.62	-0.957262	0.0822132	-11.6437	2.47172e-31	1.16219e-30	ENSMUSG00000031983	2310022B05Rik	one2one
ENSMUST00000029277	789.953	-1.18879	0.102124	-11.6407	2.56036e-31	1.20351e-30	ENSMUSG00000027722	Spata5	one2one
ENSMUST00000039987	222.612	1.86208	0.160042	11.635	2.73708e-31	1.2862e-30	ENSMUSG00000041272	Tox	one2one
ENSMUST00000033763	1926.47	0.74243	0.063814	11.6343	2.75903e-31	1.29613e-30	ENSMUSG00000031388	Naa10	one2one
ENSMUST00000080431	389.784	-1.43937	0.123731	-11.633	2.80004e-31	1.31501e-30	ENSMUSG00000006641	Slc5a6	one2one
ENSMUST00000028857	694.718	-1.3443	0.115583	-11.6305	2.88245e-31	1.35332e-30	ENSMUSG00000027378	Nphp1	one2one
ENSMUST00000028854	364.654	-1.92295	0.165374	-11.6279	2.9728e-31	1.39533e-30	ENSMUSG00000027375	Mal	one2one
ENSMUST00000027741	1062.85	-1.01975	0.0877063	-11.6269	3.00976e-31	1.41226e-30	ENSMUSG00000026469	Xpr1	one2one
ENSMUST00000017384	2642.39	0.698167	0.0600489	11.6266	3.01734e-31	1.4154e-30	ENSMUSG00000078676	Casc3	one2one
ENSMUST00000046316	961.949	-0.99258	0.0853977	-11.623	3.14773e-31	1.47613e-30	ENSMUSG00000032913	Lrig2	one2one
ENSMUST00000023048	1519.61	0.82641	0.07111	11.6216	3.20193e-31	1.50111e-30	ENSMUSG00000022412	Mief1	one2one
ENSMUST00000044672	661.17	-1.20729	0.103888	-11.6211	3.22132e-31	1.50975e-30	ENSMUSG00000038481	Cdk19	one2one
ENSMUST00000161737	263.28	1.84477	0.158756	11.6202	3.25531e-31	1.52523e-30	ENSMUSG00000016194	Hsd11b1	one2one
ENSMUST00000162645	3980.2	-0.79597	0.0685053	-11.6191	3.29642e-31	1.54404e-30	ENSMUSG00000007817	Zmiz1	one2one
ENSMUST00000163765	2275.4	0.784166	0.0674901	11.619	3.30022e-31	1.54537e-30	ENSMUSG00000022142	Nup155	one2one
ENSMUST00000093043	392.142	-1.41025	0.121424	-11.6143	3.48694e-31	1.63232e-30	ENSMUSG00000040220	Gas8	one2one
ENSMUST00000030684	2362.68	-0.724731	0.0624233	-11.61	3.66804e-31	1.71609e-30	ENSMUSG00000028869	Gnl2	one2one
ENSMUST00000129449	436.615	-1.90471	0.164059	-11.61	3.66778e-31	1.71609e-30	ENSMUSG00000087370	Tmem170b	one2one
ENSMUST00000002976	613.256	1.16106	0.10001	11.6095	3.68935e-31	1.72556e-30	ENSMUSG00000002897	Il17ra	one2one
ENSMUST00000209859	119.507	-2.80536	0.2417	-11.6068	3.80648e-31	1.77982e-30	ENSMUSG00000049411	Tmem241	one2one
ENSMUST00000020630	8311.08	-0.663423	0.0571623	-11.606	3.84385e-31	1.79676e-30	ENSMUSG00000020361	Hspa4	one2one
ENSMUST00000046485	157.541	2.34651	0.202183	11.6058	3.84864e-31	1.79848e-30	ENSMUSG00000021176	Efcab11	one2one
ENSMUST00000053484	4396.3	0.715547	0.0616551	11.6056	3.85797e-31	1.80231e-30	ENSMUSG00000036499	Eea1	one2one
ENSMUST00000072744	981.436	-1.09905	0.0947032	-11.6052	3.87572e-31	1.81007e-30	ENSMUSG00000021038	Vipas39	one2one
ENSMUST00000031845	255.983	1.88919	0.162857	11.6003	4.1075e-31	1.91776e-30	ENSMUSG00000029821	Gsdme	one2one
ENSMUST00000169922	3551.68	-0.694129	0.0598473	-11.5983	4.20148e-31	1.96106e-30	ENSMUSG00000078671	Chd2	one2one
ENSMUST00000102637	2009.24	0.923967	0.0796655	11.5981	4.21429e-31	1.96647e-30	ENSMUSG00000027889	Ampd2	one2one
ENSMUST00000116456	4005.69	0.734251	0.0633126	11.5972	4.2557e-31	1.9852e-30	ENSMUSG00000018001	Cyth3	one2one
ENSMUST00000074231	311.909	-1.59375	0.137449	-11.5952	4.35875e-31	2.03209e-30	ENSMUSG00000073002	Vamp5	one2one
ENSMUST00000019962	8894.96	0.57525	0.0496142	11.5945	4.39573e-31	2.04873e-30	ENSMUSG00000019818	Cd164	one2one
ENSMUST00000014920	1509.84	1.04751	0.0903607	11.5925	4.49795e-31	2.09576e-30	ENSMUSG00000014776	Nol3	one2one
ENSMUST00000002280	586.089	-1.3658	0.117848	-11.5895	4.65832e-31	2.16949e-30	ENSMUSG00000002210	Smg9	one2one
ENSMUST00000069926	1889.9	1.12083	0.0967106	11.5895	4.65891e-31	2.16949e-30	ENSMUSG00000046699	Slitrk4	one2one
ENSMUST00000218842	636.566	1.3678	0.118052	11.5865	4.82612e-31	2.2467e-30	ENSMUSG00000020137	Thap2	one2one
ENSMUST00000028755	8517.4	-0.721565	0.0622845	-11.585	4.91034e-31	2.28524e-30	ENSMUSG00000027293	Ehd4	one2one
ENSMUST00000089112	102.561	-3.19443	0.27584	-11.5807	5.15936e-31	2.40043e-30	ENSMUSG00000068079	Tcf15	one2one
ENSMUST00000062002	611.697	-2.26847	0.195912	-11.579	5.26326e-31	2.44805e-30	ENSMUSG00000047591	Mafa	one2one
ENSMUST00000023486	6093.61	-0.998826	0.0862627	-11.5789	5.27319e-31	2.45196e-30	ENSMUSG00000022797	Tfrc	one2one
ENSMUST00000076325	2798.83	-0.719973	0.06219	-11.577	5.39158e-31	2.50628e-30	ENSMUSG00000030557	Mef2a	one2one
ENSMUST00000029653	1135.11	1.26067	0.108916	11.5748	5.53251e-31	2.57104e-30	ENSMUSG00000028017	Egf	one2one
ENSMUST00000015892	1534.1	0.812388	0.0701865	11.5747	5.5365e-31	2.57214e-30	ENSMUSG00000015748	Prpf3	one2one
ENSMUST00000112186	250.109	-1.72796	0.149367	-11.5685	5.94877e-31	2.76287e-30	ENSMUSG00000041975	Mettl8	one2one
ENSMUST00000071876	593.474	1.22591	0.105997	11.5655	6.16418e-31	2.86208e-30	ENSMUSG00000064284	Cdpf1	one2one
ENSMUST00000027667	71.1202	5.04943	0.436643	11.5642	6.25765e-31	2.90463e-30	ENSMUSG00000026413	Pkp1	one2one
ENSMUST00000060311	8174.51	-0.559675	0.0483977	-11.5641	6.2656e-31	2.90748e-30	ENSMUSG00000039959	Hip1	one2one
ENSMUST00000025827	2281.19	0.721442	0.0624103	11.5597	6.59751e-31	3.06061e-30	ENSMUSG00000024896	Minpp1	one2one
ENSMUST00000218766	3295.09	-0.634556	0.0548955	-11.5593	6.62218e-31	3.07116e-30	ENSMUSG00000033444	Specc1l	one2one
ENSMUST00000161592	1611.76	1.14489	0.0990495	11.5587	6.6696e-31	3.09225e-30	ENSMUSG00000054302	Eapp	one2one
ENSMUST00000021913	886.554	-0.928372	0.0803222	-11.5581	6.7176e-31	3.1136e-30	ENSMUSG00000021460	Auh	one2one
ENSMUST00000057610	1388	-1.05115	0.0909457	-11.558	6.72539e-31	3.11631e-30	ENSMUSG00000040260	Daam2	one2one
ENSMUST00000187531	1410.32	1.10469	0.0955893	11.5567	6.83153e-31	3.16457e-30	ENSMUSG00000037572	Wdhd1	one2one
ENSMUST00000033483	744.128	-0.99018	0.0856833	-11.5563	6.86252e-31	3.178e-30	ENSMUSG00000031143	Ccdc22	one2one
ENSMUST00000031355	7526.26	-0.613847	0.0531839	-11.542	8.10638e-31	3.75293e-30	ENSMUSG00000029407	Uso1	one2one
ENSMUST00000027743	1557.17	1.04403	0.0904916	11.5373	8.55495e-31	3.95946e-30	ENSMUSG00000026470	Stx6	one2one
ENSMUST00000029838	1208.14	0.850799	0.0737528	11.5358	8.7055e-31	4.02796e-30	ENSMUSG00000028187	Rpf1	one2one
ENSMUST00000041314	5412.69	0.573327	0.0497034	11.535	8.79186e-31	4.06674e-30	ENSMUSG00000037058	Paip2	one2one
ENSMUST00000129758	269.569	1.86535	0.161763	11.5314	9.16231e-31	4.23687e-30	ENSMUSG00000028407	Smim27	one2one
ENSMUST00000220443	1935.83	-0.915962	0.0794322	-11.5314	9.16792e-31	4.23824e-30	ENSMUSG00000038594	Cep85l	one2one
ENSMUST00000119945	1286.32	1.33521	0.115813	11.529	9.42024e-31	4.35362e-30	ENSMUSG00000034729	Mrps10	one2one
ENSMUST00000029259	1092.53	-0.978816	0.0849059	-11.5282	9.50596e-31	4.39196e-30	ENSMUSG00000027709	Mccc1	one2one
ENSMUST00000058159	648.442	1.15386	0.100115	11.5254	9.8303e-31	4.5405e-30	ENSMUSG00000044629	Cnrip1	one2one
ENSMUST00000061391	112.855	2.92696	0.253966	11.525	9.86898e-31	4.55705e-30	ENSMUSG00000044362	Ccdc89	one2one
ENSMUST00000023851	6025.93	0.955197	0.082885	11.5244	9.94372e-31	4.59023e-30	ENSMUSG00000023089	Ndufa5	one2one
ENSMUST00000200607	1984.61	-0.764211	0.0663167	-11.5237	1.00262e-30	4.62697e-30	ENSMUSG00000045078	Rnf216	one2one
ENSMUST00000225427	220.402	-1.93642	0.168044	-11.5233	1.00632e-30	4.64271e-30	ENSMUSG00000024883	Rin1	one2one
ENSMUST00000092955	707.892	1.16541	0.101161	11.5203	1.04249e-30	4.80816e-30	ENSMUSG00000069833	Ahnak	one2one
ENSMUST00000080995	357.186	1.62088	0.140714	11.519	1.05836e-30	4.87998e-30	ENSMUSG00000060044	Tmem26	one2one
ENSMUST00000094097	650.777	1.11927	0.0971877	11.5166	1.08861e-30	5.01798e-30	ENSMUSG00000047554	Tmem41b	one2one
ENSMUST00000051301	638.92	-1.21717	0.1057	-11.5154	1.10379e-30	5.08651e-30	ENSMUSG00000043991	Pura	one2one
ENSMUST00000022296	3451.12	0.665436	0.0577948	11.5138	1.12448e-30	5.18035e-30	ENSMUSG00000021774	Ube2e1	one2one
ENSMUST00000019231	4979.3	-0.653018	0.0567218	-11.5126	1.13936e-30	5.24738e-30	ENSMUSG00000019087	Atp6ap1	one2one
ENSMUST00000002699	2307.62	-0.759391	0.0660086	-11.5044	1.25311e-30	5.76959e-30	ENSMUSG00000024045	Akap8	one2one
ENSMUST00000015664	4462.37	1.07836	0.0937545	11.5019	1.29011e-30	5.93821e-30	ENSMUSG00000028111	Ctsk	one2one
ENSMUST00000001592	3870.03	-0.911003	0.0792179	-11.5	1.31973e-30	6.07283e-30	ENSMUSG00000001552	Jup	one2one
ENSMUST00000017530	2540.27	0.902501	0.0785128	11.495	1.39862e-30	6.43396e-30	ENSMUSG00000017386	Traf4	one2one
ENSMUST00000152367	1295.07	0.81308	0.0707365	11.4945	1.40607e-30	6.4664e-30	ENSMUSG00000027201	Myef2	one2one
ENSMUST00000026839	627.462	1.26328	0.109917	11.4931	1.42892e-30	6.56957e-30	ENSMUSG00000025742	Prps2	one2one
ENSMUST00000052691	701.752	-1.19972	0.10439	-11.4927	1.43515e-30	6.59629e-30	ENSMUSG00000050088	1600012H06Rik	one2one
ENSMUST00000022782	3938.79	0.662273	0.0576431	11.4892	1.49513e-30	6.87003e-30	ENSMUSG00000022175	Lrp10	one2one
ENSMUST00000170862	9367.92	-0.56071	0.0488068	-11.4883	1.50975e-30	6.93521e-30	ENSMUSG00000024576	Csnk1a1	one2one
ENSMUST00000001304	2710.01	1.39906	0.121783	11.4881	1.51354e-30	6.95058e-30	ENSMUSG00000001270	Ckb	one2one
ENSMUST00000022828	506.186	-1.66815	0.145243	-11.4852	1.56549e-30	7.18711e-30	ENSMUSG00000022217	Emc9	one2one
ENSMUST00000169623	83.6912	-3.58123	0.311814	-11.4851	1.56664e-30	7.19032e-30	ENSMUSG00000029032	Arhgef16	one2one
ENSMUST00000117194	1293.43	0.840645	0.073195	11.485	1.56914e-30	7.19973e-30	ENSMUSG00000043987	Cep164	one2one
ENSMUST00000031841	2894.61	0.676285	0.0589044	11.4811	1.64263e-30	7.53473e-30	ENSMUSG00000029817	Tra2a	one2one
ENSMUST00000150006	986.561	1.1344	0.0988267	11.4787	1.68856e-30	7.74321e-30	ENSMUSG00000048922	Cdca2	one2one
ENSMUST00000018803	467.495	1.44303	0.125754	11.475	1.76138e-30	8.0748e-30	ENSMUSG00000018659	Pnpo	one2one
ENSMUST00000228538	627.38	-1.39573	0.121639	-11.4744	1.77485e-30	8.13422e-30	ENSMUSG00000050891	Tatdn1	one2one
ENSMUST00000117611	3509.45	0.73118	0.0637262	11.4738	1.78679e-30	8.18657e-30	ENSMUSG00000003363	Pld3	one2one
ENSMUST00000237341	4658.11	-0.9751	0.0850269	-11.4681	1.90701e-30	8.73491e-30	ENSMUSG00000059734	Ndufs8	one2one
ENSMUST00000006611	1558.32	-0.788336	0.0687443	-11.4676	1.91803e-30	8.78286e-30	ENSMUSG00000006442	Srm	one2one
ENSMUST00000026561	5470	-0.809964	0.0706487	-11.4647	1.98492e-30	9.08653e-30	ENSMUSG00000025488	Cox8b	one2one
ENSMUST00000113083	3783.25	-0.802049	0.069968	-11.4631	2.02197e-30	9.25348e-30	ENSMUSG00000034842	Art3	one2one
ENSMUST00000207023	1966.3	-0.805645	0.0702887	-11.4619	2.04879e-30	9.37355e-30	ENSMUSG00000053470	Kdm3a	one2one
ENSMUST00000020657	5153.37	-0.711077	0.0620397	-11.4616	2.05579e-30	9.40286e-30	ENSMUSG00000020390	Ube2b	one2one
ENSMUST00000084129	805.551	0.946299	0.0825642	11.4614	2.06236e-30	9.4302e-30	ENSMUSG00000029003	Mad2l2	one2one
ENSMUST00000000544	1169.89	-1.11605	0.0973805	-11.4608	2.07705e-30	9.49466e-30	ENSMUSG00000000532	Acvr1b	one2one
ENSMUST00000067680	1266.22	-1.26926	0.110749	-11.4607	2.07785e-30	9.49562e-30	ENSMUSG00000054555	Adam12	one2one
ENSMUST00000030028	3374.66	0.864484	0.0754305	11.4607	2.07928e-30	9.49942e-30	ENSMUSG00000028343	Erp44	one2one
ENSMUST00000136822	582.796	-1.11386	0.0972211	-11.457	2.16912e-30	9.90704e-30	ENSMUSG00000069920	B3gnt9	one2one
ENSMUST00000044673	441.812	1.47446	0.128718	11.4549	2.22102e-30	1.01412e-29	ENSMUSG00000035601	Trmt10b	one2one
ENSMUST00000179022	3953.62	1.14616	0.100089	11.4514	2.31289e-30	1.05576e-29	ENSMUSG00000062075	Lmnb2	one2one
ENSMUST00000224629	56.9789	4.74598	0.414532	11.449	2.3786e-30	1.08544e-29	ENSMUSG00000034532	Fbxo16	one2one
ENSMUST00000034754	3223.67	-0.782795	0.068387	-11.4465	2.44702e-30	1.11635e-29	ENSMUSG00000011958	Bnip2	one2one
ENSMUST00000228395	108.923	3.15242	0.275441	11.445	2.49086e-30	1.13603e-29	ENSMUSG00000007591	Tssk4	one2one
ENSMUST00000021715	398.316	1.34005	0.117099	11.4437	2.52787e-30	1.15257e-29	ENSMUSG00000021287	Xrcc3	one2one
ENSMUST00000103186	18605	-0.504464	0.0440883	-11.4421	2.57453e-30	1.17351e-29	ENSMUSG00000047126	Cltc	one2one
ENSMUST00000146511	1682.98	0.786733	0.0687835	11.4378	2.70614e-30	1.23315e-29	ENSMUSG00000016503	Gtf3a	one2one
ENSMUST00000108195	433.909	-1.43639	0.125617	-11.4347	2.80581e-30	1.2782e-29	ENSMUSG00000027679	Dnajc19	one2one
ENSMUST00000105847	4861.15	0.634649	0.0555083	11.4334	2.84739e-30	1.29678e-29	ENSMUSG00000036940	Kdm1a	one2one
ENSMUST00000001963	2377.45	-0.937679	0.0820588	-11.4269	3.06787e-30	1.39679e-29	ENSMUSG00000020681	Ace	one2one
ENSMUST00000056978	6411.55	-0.575176	0.0503464	-11.4244	3.15946e-30	1.43808e-29	ENSMUSG00000021375	Kif13a	one2one
ENSMUST00000037246	1149.96	-0.890277	0.0779311	-11.4239	3.17633e-30	1.44535e-29	ENSMUSG00000034108	Ccs	one2one
ENSMUST00000030348	2225.17	0.787569	0.0689538	11.4217	3.25835e-30	1.48224e-29	ENSMUSG00000028609	Magoh	one2one
ENSMUST00000060719	112.036	-2.89975	0.25395	-11.4186	3.37774e-30	1.53611e-29	ENSMUSG00000044583	Tlr7	one2one
ENSMUST00000029178	1949.71	0.777419	0.0680851	11.4183	3.38635e-30	1.53959e-29	ENSMUSG00000027649	Ctnnbl1	one2one
ENSMUST00000021991	866.581	-1.07902	0.0945254	-11.4152	3.5116e-30	1.59608e-29	ENSMUSG00000021519	Mterf3	one2one
ENSMUST00000162538	1795.77	0.845256	0.074051	11.4145	3.53888e-30	1.60802e-29	ENSMUSG00000031781	Ciapin1	one2one
ENSMUST00000096014	4082.78	0.972607	0.0852258	11.4121	3.63727e-30	1.65226e-29	ENSMUSG00000071528	Atp5md	one2one
ENSMUST00000055168	117.414	-5.35604	0.469377	-11.4109	3.68715e-30	1.67444e-29	ENSMUSG00000047976	Kcna1	one2one
ENSMUST00000072018	975.236	1.16942	0.102505	11.4084	3.79511e-30	1.72298e-29	ENSMUSG00000063810	Alms1	one2one
ENSMUST00000042288	424.029	1.27073	0.111406	11.4063	3.88778e-30	1.76455e-29	ENSMUSG00000033781	Asb13	one2one
ENSMUST00000211115	2103.2	0.863509	0.0757067	11.406	3.90399e-30	1.7714e-29	ENSMUSG00000031628	Casp3	one2one
ENSMUST00000069443	105.481	3.07475	0.269614	11.4043	3.98111e-30	1.80588e-29	ENSMUSG00000055717	Slain1	one2one
ENSMUST00000021296	561.495	-1.14936	0.100803	-11.402	4.08556e-30	1.85273e-29	ENSMUSG00000020921	Tmem101	one2one
ENSMUST00000032956	423.808	-1.51744	0.133144	-11.397	4.32819e-30	1.9622e-29	ENSMUSG00000030714	Sgf29	one2one
ENSMUST00000094807	1387.26	-13.4479	1.18037	-11.393	4.53329e-30	2.0546e-29	ENSMUSG00000070802	Pnmal2	one2one
ENSMUST00000182898	1333.81	0.890001	0.0781451	11.3891	4.73925e-30	2.14734e-29	ENSMUSG00000020107	Anapc16	one2one
ENSMUST00000044923	3099.76	-0.621346	0.0545686	-11.3865	4.88131e-30	2.21108e-29	ENSMUSG00000041645	Ddx24	one2one
ENSMUST00000029682	10016.7	-0.77871	0.0683989	-11.3848	4.97616e-30	2.2534e-29	ENSMUSG00000028047	Thbs3	one2one
ENSMUST00000110375	5242.91	-0.634286	0.0557181	-11.3838	5.03349e-30	2.27872e-29	ENSMUSG00000027367	Stard7	one2one
ENSMUST00000004786	2207.99	-0.698305	0.0613495	-11.3824	5.11671e-30	2.31573e-29	ENSMUSG00000004667	Polr2e	one2one
ENSMUST00000076034	110.219	-2.84786	0.250222	-11.3813	5.18004e-30	2.34373e-29	ENSMUSG00000059479	B3gnt8	one2one
ENSMUST00000004378	135.506	-2.63234	0.231334	-11.379	5.32194e-30	2.40725e-29	ENSMUSG00000004267	Eno2	one2one
ENSMUST00000035342	2500.34	-0.837392	0.0736012	-11.3774	5.41775e-30	2.44989e-29	ENSMUSG00000022449	Adamts20	one2one
ENSMUST00000215746	727.02	1.62895	0.143201	11.3753	5.55304e-30	2.51036e-29	ENSMUSG00000061393	Acvr2b	one2one
ENSMUST00000029477	3914.79	0.89538	0.0787183	11.3745	5.60297e-30	2.53221e-29	ENSMUSG00000040322	Slc25a24	one2one
ENSMUST00000046005	82.1093	-4.79037	0.42129	-11.3707	5.85054e-30	2.64335e-29	ENSMUSG00000034762	Glis1	one2one
ENSMUST00000027315	1277.95	-0.88913	0.078216	-11.3676	6.06226e-30	2.73823e-29	ENSMUSG00000026135	Zfp142	one2one
ENSMUST00000048718	764.556	1.33952	0.117858	11.3655	6.20773e-30	2.80315e-29	ENSMUSG00000037022	Mmaa	one2one
ENSMUST00000055879	162.064	2.89305	0.254605	11.3629	6.39895e-30	2.88867e-29	ENSMUSG00000044976	Wdr72	one2one
ENSMUST00000102888	5151.87	-0.747996	0.0658298	-11.3626	6.42269e-30	2.89857e-29	ENSMUSG00000024617	Camk2a	one2one
ENSMUST00000026658	2782.91	-0.907383	0.0798773	-11.3597	6.63734e-30	2.99459e-29	ENSMUSG00000025571	Tnrc6c	one2one
ENSMUST00000023611	3842.59	0.84299	0.0742114	11.3593	6.6669e-30	3.00708e-29	ENSMUSG00000022894	Adamts5	one2one
ENSMUST00000019911	8103.73	0.579995	0.0510707	11.3567	6.86772e-30	3.09679e-29	ENSMUSG00000019777	Hdac2	one2one
ENSMUST00000229696	1125.95	0.943499	0.0830847	11.3559	6.93479e-30	3.12614e-29	ENSMUSG00000009733	Tfcp2	one2one
ENSMUST00000037044	1111.84	1.10216	0.0970918	11.3518	7.26713e-30	3.27504e-29	ENSMUSG00000038822	Hace1	one2one
ENSMUST00000040151	242.643	1.99515	0.175765	11.3513	7.30866e-30	3.29282e-29	ENSMUSG00000036185	Sapcd1	one2one
ENSMUST00000040962	585.523	-1.18473	0.104385	-11.3496	7.44671e-30	3.35407e-29	ENSMUSG00000034875	Nudt19	one2one
ENSMUST00000170382	527.605	1.26978	0.111902	11.3473	7.65e-30	3.44466e-29	ENSMUSG00000091625	Lsm5	one2one
ENSMUST00000032958	1380.94	-1.31894	0.116251	-11.3456	7.79723e-30	3.50997e-29	ENSMUSG00000032942	Ucp3	one2one
ENSMUST00000025137	1495.85	0.948025	0.08356	11.3454	7.81273e-30	3.51595e-29	ENSMUSG00000024287	Thoc1	one2one
ENSMUST00000102881	390.439	1.47138	0.129725	11.3423	8.09856e-30	3.64355e-29	ENSMUSG00000020120	Plek	one2one
ENSMUST00000046916	1379.78	0.914023	0.0805878	11.342	8.131e-30	3.65711e-29	ENSMUSG00000037725	Ckap2	one2one
ENSMUST00000021370	1198.18	-0.886759	0.0782131	-11.3377	8.53278e-30	3.83675e-29	ENSMUSG00000020988	L2hgdh	one2one
ENSMUST00000162443	3178.75	-1.34213	0.118387	-11.3368	8.62131e-30	3.87546e-29	ENSMUSG00000038521	C1s1	one2one
ENSMUST00000096253	606.852	-1.29015	0.113807	-11.3364	8.66746e-30	3.89511e-29	ENSMUSG00000071654	Uqcc3	one2one
ENSMUST00000092996	791.334	1.09458	0.0965577	11.336	8.69985e-30	3.90856e-29	ENSMUSG00000069844	Sco1	one2one
ENSMUST00000080926	1283.14	-1.55183	0.136897	-11.3358	8.72635e-30	3.91936e-29	ENSMUSG00000063524	Eno1	one2one
ENSMUST00000072804	1943.77	-0.7525	0.0664174	-11.3299	9.33484e-30	4.19148e-29	ENSMUSG00000051910	Sox6	one2one
ENSMUST00000098367	2770.93	-0.984339	0.0869469	-11.3211	1.03111e-29	4.62853e-29	ENSMUSG00000074064	Mlycd	one2one
ENSMUST00000014562	1873.48	0.734009	0.0648357	11.3211	1.03217e-29	4.63067e-29	ENSMUSG00000014418	Hps5	one2one
ENSMUST00000065967	157.535	-2.45652	0.216986	-11.3211	1.03207e-29	4.63067e-29	ENSMUSG00000055214	Pld5	one2one
ENSMUST00000062058	2636.71	-0.737455	0.0651561	-11.3183	1.06551e-29	4.77892e-29	ENSMUSG00000049288	Lix1l	one2one
ENSMUST00000021133	5086.46	-0.675066	0.0596533	-11.3165	1.08733e-29	4.87543e-29	ENSMUSG00000020780	Srp68	one2one
ENSMUST00000097773	1946.72	-1.12774	0.0996765	-11.314	1.11905e-29	5.01624e-29	ENSMUSG00000073700	Klhl21	one2one
ENSMUST00000093820	2870.43	-0.652529	0.0577075	-11.3075	1.20442e-29	5.3974e-29	ENSMUSG00000037674	Rfx7	one2one
ENSMUST00000119722	57482.8	0.703149	0.0622038	11.3039	1.25447e-29	5.62008e-29	ENSMUSG00000038112	AW551984	one2one
ENSMUST00000022821	1145.7	0.867346	0.0767535	11.3004	1.30599e-29	5.84926e-29	ENSMUSG00000022210	Dhrs4	one2one
ENSMUST00000044773	1409.95	1.09997	0.0973414	11.3002	1.30959e-29	5.86376e-29	ENSMUSG00000035615	Frmpd1	one2one
ENSMUST00000042964	608.245	1.12187	0.0993214	11.2953	1.38381e-29	6.19435e-29	ENSMUSG00000039634	Zfp189	one2one
ENSMUST00000019937	4883.73	0.782773	0.0693138	11.2932	1.41818e-29	6.34639e-29	ENSMUSG00000019802	Sec63	one2one
ENSMUST00000069292	181.678	-2.02796	0.179613	-11.2907	1.45899e-29	6.52718e-29	ENSMUSG00000030145	Zfp248	one2one
ENSMUST00000098181	747.103	-0.992858	0.0879529	-11.2885	1.49551e-29	6.68867e-29	ENSMUSG00000054659	Pm20d2	one2one
ENSMUST00000179030	1170.38	0.900411	0.0797766	11.2867	1.52743e-29	6.82956e-29	ENSMUSG00000052331	Ankrd44	one2one
ENSMUST00000105363	4553.14	-0.764517	0.0677536	-11.2838	1.57807e-29	7.05401e-29	ENSMUSG00000020150	Gamt	one2one
ENSMUST00000047036	598.554	-1.11536	0.0988473	-11.2837	1.58045e-29	7.06263e-29	ENSMUSG00000047649	Cd3eap	one2one
ENSMUST00000032192	2650.01	-0.771327	0.0683716	-11.2814	1.62169e-29	7.24492e-29	ENSMUSG00000030102	Itpr1	one2one
ENSMUST00000021287	86.0345	-3.44585	0.305478	-11.2802	1.64378e-29	7.34152e-29	ENSMUSG00000020904	Cfap52	one2one
ENSMUST00000074807	1434.34	0.98171	0.0870922	11.2721	1.80262e-29	8.04647e-29	ENSMUSG00000020105	Lrig3	one2one
ENSMUST00000054415	427.889	1.33321	0.118307	11.2691	1.86505e-29	8.32282e-29	ENSMUSG00000049728	Zfp668	one2one
ENSMUST00000109098	417.136	-1.65106	0.146536	-11.2673	1.90392e-29	8.49386e-29	ENSMUSG00000007777	0610009B22Rik	one2one
ENSMUST00000021706	2249.56	-0.745505	0.0661867	-11.2637	1.98335e-29	8.84578e-29	ENSMUSG00000021277	Traf3	one2one
ENSMUST00000180283	1867.12	-0.831162	0.0738009	-11.2622	2.01605e-29	8.98909e-29	ENSMUSG00000012296	Tjap1	one2one
ENSMUST00000128041	95.8411	3.2888	0.292127	11.2581	2.11235e-29	9.41586e-29	ENSMUSG00000025227	Mfsd13a	one2one
ENSMUST00000141112	894.213	0.982213	0.087264	11.2556	2.17222e-29	9.68e-29	ENSMUSG00000078584	AU022252	one2one
ENSMUST00000164192	1524.38	-0.834932	0.0742009	-11.2523	2.25611e-29	1.0051e-28	ENSMUSG00000071042	Rasgrp3	one2one
ENSMUST00000006774	1376.93	-0.924894	0.082226	-11.2482	2.36364e-29	1.05271e-28	ENSMUSG00000006599	Gtf2h1	one2one
ENSMUST00000069180	3801.54	-0.702472	0.062465	-11.2459	2.42741e-29	1.08081e-28	ENSMUSG00000055538	Zcchc24	one2one
ENSMUST00000207347	178.841	2.06726	0.183828	11.2456	2.43418e-29	1.08353e-28	ENSMUSG00000055150	Zfp78	one2one
ENSMUST00000102661	102.154	-3.2936	0.292922	-11.244	2.48028e-29	1.10374e-28	ENSMUSG00000010086	Rnf112	one2one
ENSMUST00000033991	1245.99	0.842254	0.0749159	11.2427	2.51665e-29	1.11961e-28	ENSMUSG00000031583	Wrn	one2one
ENSMUST00000114572	885.96	-1.20168	0.106894	-11.2419	2.54e-29	1.12968e-28	ENSMUSG00000042810	Krba1	one2one
ENSMUST00000035499	13031.3	-0.680194	0.0605379	-11.2358	2.71911e-29	1.20901e-28	ENSMUSG00000032816	Igdcc4	one2one
ENSMUST00000034159	449.1	1.33063	0.118467	11.2321	2.83799e-29	1.26151e-28	ENSMUSG00000031723	Txnl4b	one2one
ENSMUST00000119866	896.441	1.56746	0.139572	11.2304	2.89127e-29	1.28484e-28	ENSMUSG00000021768	Dusp13	one2one
ENSMUST00000045737	3143.57	0.79875	0.0711338	11.2288	2.94345e-29	1.30766e-28	ENSMUSG00000038072	Galnt11	one2one
ENSMUST00000019677	1203.83	-0.824788	0.0734825	-11.2243	3.09906e-29	1.37641e-28	ENSMUSG00000028708	Mknk1	one2one
ENSMUST00000031333	1053.34	0.857591	0.0764186	11.2223	3.1702e-29	1.40761e-28	ENSMUSG00000029387	Gtf2h3	one2one
ENSMUST00000027863	3847.84	-0.768265	0.0684607	-11.222	3.1807e-29	1.41188e-28	ENSMUSG00000026576	Atp1b1	one2one
ENSMUST00000098346	10964.5	0.687065	0.0612297	11.2211	3.21241e-29	1.42556e-28	ENSMUSG00000038886	Man2a2	one2one
ENSMUST00000025474	1271.76	0.924204	0.0823634	11.2211	3.21407e-29	1.4259e-28	ENSMUSG00000024581	Napg	one2one
ENSMUST00000018755	2855.88	0.939432	0.0837307	11.2197	3.26443e-29	1.44784e-28	ENSMUSG00000020388	Pdlim4	one2one
ENSMUST00000046944	522.112	-1.23345	0.109963	-11.2169	3.36986e-29	1.49419e-28	ENSMUSG00000037813	D630003M21Rik	one2one
ENSMUST00000043235	1376.86	0.798821	0.0712399	11.2131	3.51556e-29	1.55836e-28	ENSMUSG00000040843	Tiprl	one2one
ENSMUST00000065515	4478.21	0.647007	0.0577273	11.208	3.72595e-29	1.65116e-28	ENSMUSG00000022757	Tfg	one2one
ENSMUST00000054952	1241.13	0.833342	0.0743548	11.2076	3.74017e-29	1.657e-28	ENSMUSG00000047260	Emc6	one2one
ENSMUST00000111067	1772.74	-0.964585	0.0860934	-11.2039	3.90005e-29	1.72735e-28	ENSMUSG00000020593	Lpin1	one2one
ENSMUST00000025804	5996.38	0.593327	0.0529604	11.2032	3.93202e-29	1.74102e-28	ENSMUSG00000024870	Rab1b	one2one
ENSMUST00000038539	564.046	-1.3246	0.11829	-11.1979	4.17482e-29	1.84802e-28	ENSMUSG00000040822	1700123O20Rik	one2one
ENSMUST00000166247	1409.94	-11.4474	1.02235	-11.1971	4.21207e-29	1.86399e-28	ENSMUSG00000029810	Tmem176b	one2one
ENSMUST00000141755	798.389	0.99564	0.0889221	11.1968	4.22888e-29	1.87091e-28	ENSMUSG00000010554	Mettl16	one2one
ENSMUST00000071881	129.297	-6.41259	0.572902	-11.1932	4.40413e-29	1.94791e-28	ENSMUSG00000036639	Nudt1	one2one
ENSMUST00000082090	76.4488	-4.04697	0.361598	-11.1919	4.46771e-29	1.97548e-28	ENSMUSG00000062444	Ap3b2	one2one
ENSMUST00000030942	2272.51	0.709995	0.0634521	11.1895	4.59217e-29	2.02995e-28	ENSMUSG00000029066	Mrpl20	one2one
ENSMUST00000090413	1525.56	-0.826189	0.0738443	-11.1883	4.65458e-29	2.05697e-28	ENSMUSG00000070697	Utp3	one2one
ENSMUST00000093061	407.495	-1.56703	0.140115	-11.1839	4.89031e-29	2.16054e-28	ENSMUSG00000020455	Trim11	one2one
ENSMUST00000238759	90.8069	3.8953	0.348387	11.181	5.05334e-29	2.23133e-28	ENSMUSG00000028637	Ccdc30	one2one
ENSMUST00000072008	599.198	-1.10484	0.0988213	-11.1802	5.09679e-29	2.24989e-28	ENSMUSG00000057719	Sh3rf2	one2one
ENSMUST00000047357	2998.71	0.713904	0.0638833	11.1751	5.39729e-29	2.38189e-28	ENSMUSG00000041781	Cpsf2	one2one
ENSMUST00000221919	1230.33	-0.922067	0.0825178	-11.1742	5.45662e-29	2.4074e-28	ENSMUSG00000042628	Zfyve1	one2one
ENSMUST00000065906	1506.68	0.822247	0.0735945	11.1727	5.54817e-29	2.44712e-28	ENSMUSG00000053460	Ggcx	one2one
ENSMUST00000100083	394.092	-8.28336	0.741571	-11.17	5.71785e-29	2.52126e-28	ENSMUSG00000075330	A930003A15Rik	one2one
ENSMUST00000020537	297.671	-1.98322	0.177565	-11.169	5.78358e-29	2.54954e-28	ENSMUSG00000020297	Nsg2	one2one
ENSMUST00000088287	1110.53	0.877619	0.0786416	11.1597	6.41802e-29	2.82843e-28	ENSMUSG00000004768	Rab23	one2one
ENSMUST00000031029	3702.34	-0.62442	0.0559595	-11.1584	6.51357e-29	2.86975e-28	ENSMUSG00000029146	Snx17	one2one
ENSMUST00000043311	273.128	-1.60623	0.143957	-11.1577	6.56374e-29	2.89105e-28	ENSMUSG00000035697	Arhgap45	one2one
ENSMUST00000068225	1799.56	0.980674	0.0879146	11.1549	6.78059e-29	2.98574e-28	ENSMUSG00000027306	Nusap1	one2one
ENSMUST00000041726	668.242	1.07791	0.0966354	11.1544	6.81417e-29	2.9997e-28	ENSMUSG00000039483	Asb6	one2one
ENSMUST00000043464	10238.9	0.655136	0.0587723	11.147	7.40436e-29	3.25861e-28	ENSMUSG00000038545	Cul7	one2one
ENSMUST00000193286	1124.82	1.08182	0.0970985	11.1415	7.87853e-29	3.46634e-28	ENSMUSG00000032609	Klhdc8b	one2one
ENSMUST00000020775	3223.35	-0.785694	0.0705204	-11.1414	7.88897e-29	3.46997e-28	ENSMUSG00000020483	Dynll2	one2one
ENSMUST00000002625	959.418	0.986055	0.0885597	11.1344	8.53628e-29	3.75366e-28	ENSMUSG00000002550	Uck1	one2one
ENSMUST00000107865	804.549	-1.10909	0.0996374	-11.1313	8.83679e-29	3.88473e-28	ENSMUSG00000078716	Tmem8b	one2one
ENSMUST00000107024	472.856	-1.26468	0.113643	-11.1286	9.1099e-29	4.00369e-28	ENSMUSG00000034255	Arhgap27	one2one
ENSMUST00000025786	2196.33	0.691359	0.0621256	11.1284	9.12527e-29	4.00934e-28	ENSMUSG00000024855	Pacs1	one2one
ENSMUST00000029759	834.183	-0.981422	0.0882248	-11.1241	9.57623e-29	4.20631e-28	ENSMUSG00000028114	Mettl14	one2one
ENSMUST00000033839	798.543	0.958844	0.0861967	11.1239	9.59786e-29	4.21466e-28	ENSMUSG00000031458	Coprs	one2one
ENSMUST00000032065	3905.87	-0.630832	0.0567104	-11.1237	9.61472e-29	4.2209e-28	ENSMUSG00000029998	Pcyox1	one2one
ENSMUST00000182659	5090.41	0.636965	0.0572668	11.1228	9.72162e-29	4.26665e-28	ENSMUSG00000032580	Rbm5	one2one
ENSMUST00000025196	92.9205	-4.53319	0.407612	-11.1213	9.87833e-29	4.33424e-28	ENSMUSG00000024338	Psmb8	one2one
ENSMUST00000030971	3540.63	-0.711086	0.0639433	-11.1206	9.96364e-29	4.37046e-28	ENSMUSG00000029090	Adgra3	one2one
ENSMUST00000106307	528.961	1.29088	0.116082	11.1204	9.9849e-29	4.37859e-28	ENSMUSG00000028634	Hivep3	one2one
ENSMUST00000049271	378.391	1.34286	0.12077	11.1192	1.01187e-28	4.43606e-28	ENSMUSG00000037466	Tedc1	one2one
ENSMUST00000140012	219.169	-1.85992	0.167289	-11.118	1.02524e-28	4.49342e-28	ENSMUSG00000050751	Pgbd5	one2one
ENSMUST00000179802	490.552	-1.46779	0.132092	-11.1119	1.09839e-28	4.8127e-28	ENSMUSG00000096188	Cmtm4	one2one
ENSMUST00000097593	912.081	0.93387	0.0841096	11.103	1.21272e-28	5.3122e-28	ENSMUSG00000036452	Arhgap26	one2one
ENSMUST00000113978	632.5	1.07109	0.0964705	11.1028	1.2158e-28	5.32421e-28	ENSMUSG00000025059	Gk	one2one
ENSMUST00000112529	2500.87	0.858148	0.0773053	11.1008	1.24376e-28	5.44517e-28	ENSMUSG00000071708	Sms	one2one
ENSMUST00000082024	2143.97	-0.828381	0.0746454	-11.0975	1.28936e-28	5.64324e-28	ENSMUSG00000021112	Mpp5	one2one
ENSMUST00000048026	433.946	-1.5592	0.140526	-11.0955	1.31944e-28	5.77334e-28	ENSMUSG00000038210	Hoxa11	one2one
ENSMUST00000233514	1434.55	-0.919722	0.0828928	-11.0953	1.32193e-28	5.78263e-28	ENSMUSG00000058704	Memo1	one2one
ENSMUST00000049822	231.547	-1.86569	0.168168	-11.0943	1.3377e-28	5.85003e-28	ENSMUSG00000028145	Them4	one2one
ENSMUST00000108173	427.551	1.34542	0.121296	11.092	1.37169e-28	5.99699e-28	ENSMUSG00000020696	Rffl	one2one
ENSMUST00000226208	3679.07	0.729381	0.0657634	11.091	1.38741e-28	6.06406e-28	ENSMUSG00000044477	Zfand3	one2one
ENSMUST00000055559	298.508	1.48331	0.133754	11.0899	1.4047e-28	6.13794e-28	ENSMUSG00000050786	Ccdc126	one2one
ENSMUST00000034041	1228.48	0.832317	0.0750616	11.0885	1.42723e-28	6.23469e-28	ENSMUSG00000031627	Irf2	one2one
ENSMUST00000053506	490.177	1.18253	0.106652	11.0878	1.43773e-28	6.27885e-28	ENSMUSG00000006464	Bbs1	one2one
ENSMUST00000060576	2011.23	0.821675	0.0741283	11.0845	1.49191e-28	6.51368e-28	ENSMUSG00000049929	Lpar4	one2one
ENSMUST00000095725	589	-1.0945	0.0987514	-11.0834	1.51008e-28	6.5912e-28	ENSMUSG00000038240	Pdss2	one2one
ENSMUST00000115032	631.055	-1.35018	0.121829	-11.0826	1.52311e-28	6.64626e-28	ENSMUSG00000037447	Arid5a	one2one
ENSMUST00000150843	1015.64	-0.894373	0.0807035	-11.0822	1.53058e-28	6.67701e-28	ENSMUSG00000037514	Pank2	one2one
ENSMUST00000053594	562.991	1.32556	0.11963	11.0805	1.56015e-28	6.80416e-28	ENSMUSG00000045867	Cradd	one2one
ENSMUST00000059914	3476.44	-0.615965	0.0555902	-11.0805	1.56069e-28	6.80466e-28	ENSMUSG00000040720	Virma	one2one
ENSMUST00000040421	2060.07	-0.990554	0.089399	-11.0802	1.56601e-28	6.82599e-28	ENSMUSG00000041733	Coq5	one2one
ENSMUST00000027139	2208.4	0.749687	0.0676884	11.0756	1.64839e-28	7.18116e-28	ENSMUSG00000025995	Wdr75	one2one
ENSMUST00000107729	1641.88	0.754098	0.0680866	11.0756	1.64823e-28	7.18116e-28	ENSMUSG00000003269	Cyth2	one2one
ENSMUST00000028470	1177.41	0.881662	0.0796312	11.0718	1.71884e-28	7.48602e-28	ENSMUSG00000027076	Timm10	one2one
ENSMUST00000094469	1146.1	-1.19879	0.108303	-11.0688	1.77778e-28	7.7406e-28	ENSMUSG00000075702	Selenom	one2one
ENSMUST00000164822	1793.49	-0.858546	0.0775898	-11.0652	1.85057e-28	8.05533e-28	ENSMUSG00000022106	Rcbtb2	one2one
ENSMUST00000112115	859.305	-1.04864	0.0947942	-11.0623	1.9111e-28	8.31655e-28	ENSMUSG00000031352	Hccs	one2one
ENSMUST00000011315	453.876	-1.61872	0.146336	-11.0617	1.92482e-28	8.37398e-28	ENSMUSG00000011171	Vipr2	one2one
ENSMUST00000019997	963.013	1.07211	0.0969446	11.059	1.98399e-28	8.62902e-28	ENSMUSG00000019850	Tnfaip3	one2one
ENSMUST00000109456	203.782	-8.13909	0.736115	-11.0568	2.03168e-28	8.83405e-28	ENSMUSG00000027412	Lpin3	one2one
ENSMUST00000075540	827.39	0.941896	0.0851955	11.0557	2.0574e-28	8.94343e-28	ENSMUSG00000058298	Mcm9	one2one
ENSMUST00000085461	86.1908	-4.0815	0.369216	-11.0545	2.08478e-28	9.05998e-28	ENSMUSG00000064023	Klk8	one2one
ENSMUST00000061586	1448.65	-0.834583	0.0755002	-11.0541	2.09543e-28	9.1038e-28	ENSMUSG00000044452	Zfp507	one2one
ENSMUST00000079996	420.669	-1.62507	0.147026	-11.053	2.11998e-28	9.20794e-28	ENSMUSG00000053581	Zfand2a	one2one
ENSMUST00000118375	448.779	-1.33356	0.12069	-11.0494	2.2059e-28	9.5785e-28	ENSMUSG00000038517	Tbkbp1	one2one
ENSMUST00000193809	153.435	-2.57531	0.233185	-11.0441	2.34162e-28	1.01651e-27	ENSMUSG00000056579	Tug1	one2one
ENSMUST00000003345	281.68	2.15953	0.195561	11.0428	2.37614e-28	1.03121e-27	ENSMUSG00000021314	Amph	one2one
ENSMUST00000061973	349.997	-1.70159	0.154128	-11.0401	2.44774e-28	1.062e-27	ENSMUSG00000049734	Trex1	one2one
ENSMUST00000022446	817.158	-1.17241	0.106234	-11.0361	2.55842e-28	1.10971e-27	ENSMUSG00000021890	Eaf1	one2one
ENSMUST00000228152	755.498	1.249	0.113272	11.0265	2.84668e-28	1.23441e-27	ENSMUSG00000022330	Osr2	one2one
ENSMUST00000186470	2630.1	-0.729238	0.0661607	-11.0222	2.98589e-28	1.29443e-27	ENSMUSG00000010453	Kansl3	one2one
ENSMUST00000094463	1159.26	-1.48964	0.135152	-11.022	2.99287e-28	1.2971e-27	ENSMUSG00000070576	Mn1	one2one
ENSMUST00000057054	946.934	-1.19236	0.108182	-11.0218	2.99946e-28	1.2996e-27	ENSMUSG00000001493	Meox1	one2one
ENSMUST00000068140	106.057	-5.55966	0.504443	-11.0214	3.01392e-28	1.30551e-27	ENSMUSG00000054871	Tmem158	one2one
ENSMUST00000022496	4288.27	-0.669349	0.0607417	-11.0196	3.07437e-28	1.33134e-27	ENSMUSG00000021929	Kpna3	one2one
ENSMUST00000115110	274.502	1.92324	0.174564	11.0174	3.15121e-28	1.36424e-27	ENSMUSG00000050555	Hyls1	one2one
ENSMUST00000025567	1072.77	-13.0082	1.18087	-11.0158	3.20499e-28	1.38715e-27	ENSMUSG00000024665	Fads2	one2one
ENSMUST00000109425	7246.96	-2.28864	0.207777	-11.0149	3.23891e-28	1.40145e-27	ENSMUSG00000017817	Jph2	one2one
ENSMUST00000066211	171.088	-2.29579	0.208471	-11.0125	3.32584e-28	1.43867e-27	ENSMUSG00000053647	Gper1	one2one
ENSMUST00000019276	5036.56	0.661392	0.0600623	11.0118	3.35355e-28	1.45026e-27	ENSMUSG00000019132	BC005537	one2one
ENSMUST00000018002	1474.77	0.745387	0.0677043	11.0094	3.44109e-28	1.48772e-27	ENSMUSG00000017858	Ift52	one2one
ENSMUST00000067786	4635.32	-0.769393	0.0698961	-11.0077	3.51001e-28	1.5171e-27	ENSMUSG00000037656	Slc20a2	one2one
ENSMUST00000021083	5263.03	0.898119	0.0816064	11.0055	3.595e-28	1.55342e-27	ENSMUSG00000020737	Jpt1	one2one
ENSMUST00000023554	1658.79	0.871144	0.0791806	11.002	3.73834e-28	1.61492e-27	ENSMUSG00000022848	Slc49a4	one2one
ENSMUST00000151952	403.558	-1.49592	0.136006	-10.9989	3.86691e-28	1.67001e-27	ENSMUSG00000026110	Mgat4a	one2one
ENSMUST00000088610	1737.62	1.55669	0.141603	10.9934	4.11236e-28	1.77553e-27	ENSMUSG00000067847	Romo1	one2one
ENSMUST00000081869	157.369	-2.2428	0.204099	-10.9888	4.32751e-28	1.86791e-27	ENSMUSG00000059555	Tor4a	one2one
ENSMUST00000076661	827.023	1.01361	0.0922464	10.988	4.36278e-28	1.88263e-27	ENSMUSG00000016984	Etaa1	one2one
ENSMUST00000027933	1733.18	0.837424	0.0762199	10.9869	4.41606e-28	1.90511e-27	ENSMUSG00000037474	Dtl	one2one
ENSMUST00000048774	2577.22	-0.656057	0.0597151	-10.9864	4.44079e-28	1.91513e-27	ENSMUSG00000025607	Copg2	one2one
ENSMUST00000110109	1977.66	-0.763983	0.0695388	-10.9864	4.4417e-28	1.91513e-27	ENSMUSG00000039943	Plcb4	one2one
ENSMUST00000025295	1118.11	1.02326	0.0931507	10.985	4.51218e-28	1.94499e-27	ENSMUSG00000024427	Spry4	one2one
ENSMUST00000063204	218.586	2.02742	0.184566	10.9848	4.52295e-28	1.94911e-27	ENSMUSG00000051736	Fam229b	one2one
ENSMUST00000100023	723.795	-1.0096	0.0920459	-10.9685	5.41838e-28	2.33435e-27	ENSMUSG00000051065	Mb21d2	one2one
ENSMUST00000065534	1737.97	-0.821028	0.0748614	-10.9673	5.48774e-28	2.36359e-27	ENSMUSG00000001482	Def8	one2one
ENSMUST00000147147	4181.52	0.553569	0.0505052	10.9606	5.90865e-28	2.54351e-27	ENSMUSG00000036893	Ehmt1	one2one
ENSMUST00000005509	102.488	-3.46515	0.3163	-10.9553	6.26872e-28	2.69778e-27	ENSMUSG00000007207	Stx1a	one2one
ENSMUST00000102731	5288.46	0.791547	0.0722608	10.954	6.35506e-28	2.7342e-27	ENSMUSG00000020400	Tnip1	one2one
ENSMUST00000074669	10048.2	0.650883	0.0594252	10.953	6.42941e-28	2.76545e-27	ENSMUSG00000020358	Hnrnpab	one2one
ENSMUST00000042824	7124.69	-0.611969	0.0558742	-10.9526	6.45497e-28	2.77569e-27	ENSMUSG00000038664	Herc1	one2one
ENSMUST00000100737	235.869	-2.03921	0.186195	-10.952	6.4969e-28	2.79296e-27	ENSMUSG00000029468	P2rx7	one2one
ENSMUST00000102483	13445.7	0.800795	0.0731198	10.9518	6.51163e-28	2.79855e-27	ENSMUSG00000058546	Rpl23a	one2one
ENSMUST00000004055	979.769	0.940301	0.0858753	10.9496	6.67342e-28	2.86731e-27	ENSMUSG00000042156	Dzip1	one2one
ENSMUST00000045682	930.367	-1.15521	0.105539	-10.9458	6.95695e-28	2.98832e-27	ENSMUSG00000040111	Gramd1b	one2one
ENSMUST00000066888	654.56	-1.13586	0.10378	-10.9448	7.03388e-28	3.02055e-27	ENSMUSG00000054079	Utp18	one2one
ENSMUST00000028769	4422.23	0.709189	0.0648436	10.9369	7.67603e-28	3.29542e-27	ENSMUSG00000027303	Ptpra	one2one
ENSMUST00000024709	1576.55	-0.819961	0.0749776	-10.9361	7.74833e-28	3.32557e-27	ENSMUSG00000061665	Cd2ap	one2one
ENSMUST00000060232	6179.54	0.641928	0.0587084	10.9342	7.91344e-28	3.39552e-27	ENSMUSG00000047187	Rab2a	one2one
ENSMUST00000010550	1580.1	1.31053	0.11987	10.9329	8.02053e-28	3.44055e-27	ENSMUSG00000010406	Mrpl52	one2one
ENSMUST00000165559	1947.35	0.72255	0.0660973	10.9316	8.1396e-28	3.49068e-27	ENSMUSG00000052928	Ctif	one2one
ENSMUST00000040455	6808.74	-0.705307	0.0645257	-10.9306	8.22661e-28	3.52705e-27	ENSMUSG00000036450	Hif1an	one2one
ENSMUST00000056110	70237.4	0.972438	0.0889696	10.93	8.28412e-28	3.55075e-27	ENSMUSG00000040856	Dlk1	one2one
ENSMUST00000131309	591.306	1.14628	0.104894	10.928	8.46601e-28	3.62774e-27	ENSMUSG00000007989	Fzd3	one2one
ENSMUST00000032946	4893.28	0.606585	0.0555366	10.9223	9.02217e-28	3.86502e-27	ENSMUSG00000030704	Rab6a	one2one
ENSMUST00000043195	434.73	1.20681	0.110515	10.9199	9.26248e-28	3.96583e-27	ENSMUSG00000035125	Gcfc2	one2one
ENSMUST00000054801	304.396	-2.3814	0.21811	-10.9184	9.41913e-28	4.03182e-27	ENSMUSG00000046828	Mettl21e	one2one
ENSMUST00000065562	1428.87	0.968331	0.0887013	10.9168	9.58561e-28	4.10198e-27	ENSMUSG00000048379	Socs4	one2one
ENSMUST00000103213	823.195	0.97839	0.0896283	10.9161	9.6569e-28	4.13138e-27	ENSMUSG00000020692	Nle1	one2one
ENSMUST00000012587	2793.47	0.975578	0.0893901	10.9137	9.91212e-28	4.23943e-27	ENSMUSG00000012443	Kif11	one2one
ENSMUST00000019439	999.715	-0.926477	0.0849044	-10.912	1.01008e-27	4.31897e-27	ENSMUSG00000019295	Tmem129	one2one
ENSMUST00000031051	318.568	-2.44128	0.223778	-10.9094	1.0397e-27	4.44443e-27	ENSMUSG00000029161	Cgref1	one2one
ENSMUST00000028917	741.206	0.99601	0.0913052	10.9086	1.04889e-27	4.48251e-27	ENSMUSG00000027430	Dtd1	one2one
ENSMUST00000059270	1877.07	0.734877	0.067393	10.9044	1.09873e-27	4.69299e-27	ENSMUSG00000050244	Heatr1	one2one
ENSMUST00000044792	1099.74	-1.38448	0.126993	-10.902	1.12741e-27	4.8142e-27	ENSMUSG00000039601	Rcan2	one2one
ENSMUST00000045281	2118.38	-0.823064	0.0755033	-10.901	1.13952e-27	4.86461e-27	ENSMUSG00000038290	Smg6	one2one
ENSMUST00000041606	116.984	-4.29817	0.394322	-10.9002	1.15063e-27	4.91072e-27	ENSMUSG00000040536	Necab1	one2one
ENSMUST00000094124	118.014	-2.93081	0.268881	-10.9	1.15221e-27	4.91618e-27	ENSMUSG00000070423	Olfr558	one2one
ENSMUST00000058771	697.149	-1.06658	0.0978542	-10.8997	1.15612e-27	4.93153e-27	ENSMUSG00000043831	Lysmd4	one2one
ENSMUST00000049811	2183.74	0.744342	0.0682945	10.899	1.16532e-27	4.96943e-27	ENSMUSG00000048799	Cep120	one2one
ENSMUST00000097290	215.673	-1.92143	0.176302	-10.8985	1.1711e-27	4.99275e-27	ENSMUSG00000073375	Lrrc30	one2one
ENSMUST00000224300	965.797	0.939374	0.0862494	10.8914	1.26726e-27	5.40125e-27	ENSMUSG00000035840	Lysmd3	one2one
ENSMUST00000040783	1425.58	-0.800687	0.0735218	-10.8905	1.27974e-27	5.45301e-27	ENSMUSG00000005501	Usp40	one2one
ENSMUST00000004508	1057.53	-12.8485	1.18039	-10.885	1.35854e-27	5.78721e-27	ENSMUSG00000004394	Tmed4	one2one
ENSMUST00000049348	368.285	1.36621	0.125519	10.8845	1.36644e-27	5.81933e-27	ENSMUSG00000032586	Traip	one2one
ENSMUST00000028389	1003.32	-1.04483	0.0960061	-10.8829	1.39004e-27	5.91824e-27	ENSMUSG00000027004	Frzb	one2one
ENSMUST00000031447	2123.36	0.869151	0.0798798	10.8807	1.42415e-27	6.06184e-27	ENSMUSG00000029484	Anxa3	one2one
ENSMUST00000021929	1419.28	-0.769008	0.070692	-10.8783	1.46276e-27	6.22453e-27	ENSMUSG00000021476	Habp4	one2one
ENSMUST00000040583	3226.53	-0.69665	0.0640537	-10.876	1.49957e-27	6.37948e-27	ENSMUSG00000035181	Heatr5a	one2one
ENSMUST00000065291	123.451	-3.60299	0.331285	-10.8758	1.50319e-27	6.39318e-27	ENSMUSG00000053070	Cfap300	one2one
ENSMUST00000146444	5304.72	-0.605524	0.0556856	-10.874	1.53362e-27	6.52084e-27	ENSMUSG00000015755	Tab2	one2one
ENSMUST00000027517	3349.37	-0.658394	0.060572	-10.8696	1.60905e-27	6.83973e-27	ENSMUSG00000070738	Dgkd	one2one
ENSMUST00000030103	1064	-1.15021	0.105847	-10.8668	1.65994e-27	7.05419e-27	ENSMUSG00000028398	Dmac1	one2one
ENSMUST00000218004	3490.45	0.666372	0.0613328	10.8649	1.6949e-27	7.20085e-27	ENSMUSG00000034667	Xpot	one2one
ENSMUST00000089669	78.7211	4.42499	0.407311	10.8639	1.7128e-27	7.27494e-27	ENSMUSG00000063704	Mapk15	one2one
ENSMUST00000169776	72.1305	4.24362	0.390624	10.8637	1.71652e-27	7.28771e-27	ENSMUSG00000002100	Mybpc3	one2one
ENSMUST00000194598	731.78	-1.12003	0.103099	-10.8637	1.71672e-27	7.28771e-27	ENSMUSG00000067629	Syngap1	one2one
ENSMUST00000051691	4948.14	-0.615466	0.0566611	-10.8622	1.74423e-27	7.40256e-27	ENSMUSG00000025060	Slk	one2one
ENSMUST00000033875	791.59	-1.09539	0.100858	-10.8607	1.77406e-27	7.52714e-27	ENSMUSG00000031485	Plpbp	one2one
ENSMUST00000109968	110.79	-3.39224	0.312431	-10.8576	1.83564e-27	7.78635e-27	ENSMUSG00000037034	Pax1	one2one
ENSMUST00000119139	304.026	-1.65394	0.152351	-10.8561	1.86505e-27	7.90896e-27	ENSMUSG00000070814	Zswim9	one2one
ENSMUST00000088132	655.28	-1.18347	0.109016	-10.856	1.86771e-27	7.91817e-27	ENSMUSG00000017897	Eya2	one2one
ENSMUST00000094578	9110.61	-0.582047	0.0536284	-10.8533	1.92306e-27	8.15067e-27	ENSMUSG00000035325	Sec31a	one2one
ENSMUST00000034264	1540.83	0.74	0.0681873	10.8525	1.94125e-27	8.22557e-27	ENSMUSG00000031807	Pgls	one2one
ENSMUST00000035007	875.313	-1.01209	0.093266	-10.8517	1.95816e-27	8.295e-27	ENSMUSG00000032434	Cmtm6	one2one
ENSMUST00000111601	162.147	-6.62488	0.610696	-10.8481	2.0367e-27	8.62543e-27	ENSMUSG00000075224	Lrrc55	one2one
ENSMUST00000031224	2524.52	-0.850008	0.0783653	-10.8467	2.06677e-27	8.75043e-27	ENSMUSG00000029287	Tgfbr3	one2one
ENSMUST00000042078	275.741	-2.0266	0.186855	-10.8459	2.08669e-27	8.83243e-27	ENSMUSG00000040310	Alx4	one2one
ENSMUST00000023176	699.687	-1.03293	0.095238	-10.8458	2.08867e-27	8.83847e-27	ENSMUSG00000022529	Zfp263	one2one
ENSMUST00000088392	3174.3	0.709492	0.065426	10.8442	2.12497e-27	8.98969e-27	ENSMUSG00000062604	Srpk2	one2one
ENSMUST00000038973	925.481	0.979387	0.0903715	10.8373	2.29025e-27	9.68633e-27	ENSMUSG00000035521	Gnptg	one2one
ENSMUST00000032344	1455.78	0.974265	0.0899013	10.837	2.29764e-27	9.71502e-27	ENSMUSG00000030220	Arhgdib	one2one
ENSMUST00000043627	3517.52	-0.628721	0.0580346	-10.8335	2.38717e-27	1.00909e-26	ENSMUSG00000039640	Mrpl12	one2one
ENSMUST00000185131	146.383	2.23744	0.206544	10.8328	2.40801e-27	1.01763e-26	ENSMUSG00000020160	Meis1	one2one
ENSMUST00000116578	339.086	-1.47284	0.135994	-10.8302	2.47482e-27	1.04559e-26	ENSMUSG00000031387	Renbp	one2one
ENSMUST00000041500	381.372	-1.51214	0.139647	-10.8282	2.52969e-27	1.06849e-26	ENSMUSG00000032802	Srxn1	one2one
ENSMUST00000020991	6449.92	-0.736913	0.0680681	-10.8261	2.58892e-27	1.09315e-26	ENSMUSG00000020661	Dnmt3a	one2one
ENSMUST00000116522	1913.58	0.733309	0.0677353	10.8261	2.58945e-27	1.09315e-26	ENSMUSG00000032475	Nck1	one2one
ENSMUST00000030642	3528.21	-0.641107	0.0592352	-10.8231	2.67646e-27	1.12958e-26	ENSMUSG00000028837	Psmb2	one2one
ENSMUST00000095310	1796.83	0.744052	0.0687564	10.8216	2.72093e-27	1.14804e-26	ENSMUSG00000020189	Osbpl8	one2one
ENSMUST00000159993	13355.4	0.555781	0.0513596	10.8214	2.7272e-27	1.15039e-26	ENSMUSG00000079022	Col22a1	one2one
ENSMUST00000115577	4035.07	0.666195	0.0615662	10.8208	2.74377e-27	1.15707e-26	ENSMUSG00000004631	Sgce	one2one
ENSMUST00000025684	5385.24	0.638568	0.0590369	10.8164	2.87815e-27	1.21342e-26	ENSMUSG00000024772	Ehd1	one2one
ENSMUST00000103093	6294.79	0.787128	0.072792	10.8134	2.97484e-27	1.25385e-26	ENSMUSG00000017760	Ctsa	one2one
ENSMUST00000145482	1107.86	-0.845715	0.0782381	-10.8095	3.10377e-27	1.30785e-26	ENSMUSG00000023007	Prpf40b	one2one
ENSMUST00000035751	89.8154	3.46856	0.320894	10.8091	3.11831e-27	1.31363e-26	ENSMUSG00000035576	L3mbtl1	one2one
ENSMUST00000085684	1691.52	-0.839004	0.077621	-10.809	3.12072e-27	1.31429e-26	ENSMUSG00000038780	Smurf1	one2one
ENSMUST00000038695	155.918	-5.0002	0.462616	-10.8085	3.13617e-27	1.32045e-26	ENSMUSG00000040724	Kcna2	one2one
ENSMUST00000168574	665.359	-1.18149	0.109348	-10.8049	3.26459e-27	1.37416e-26	ENSMUSG00000045658	Pid1	one2one
ENSMUST00000123853	4899.24	-0.595445	0.0551103	-10.8046	3.27326e-27	1.37745e-26	ENSMUSG00000022016	Akap11	one2one
ENSMUST00000115638	529.293	-1.2471	0.115505	-10.797	3.55752e-27	1.49667e-26	ENSMUSG00000039231	Suv39h1	one2one
ENSMUST00000163048	1574.65	0.844	0.0781774	10.796	3.59709e-27	1.51292e-26	ENSMUSG00000063334	Krr1	one2one
ENSMUST00000065163	839.074	1.0115	0.0936964	10.7955	3.6131e-27	1.51926e-26	ENSMUSG00000030538	Cib1	one2one
ENSMUST00000029499	97.1204	-4.66565	0.432277	-10.7932	3.7066e-27	1.55816e-26	ENSMUSG00000027894	Slc6a17	one2one
ENSMUST00000094933	6479.71	-0.558624	0.0517756	-10.7893	3.86538e-27	1.62448e-26	ENSMUSG00000028514	Usp24	one2one
ENSMUST00000034466	7247.55	0.517127	0.04793	10.7892	3.87102e-27	1.62642e-26	ENSMUSG00000031985	Gnpat	one2one
ENSMUST00000079659	3642.54	0.810957	0.0751764	10.7874	3.94818e-27	1.6584e-26	ENSMUSG00000032407	U2surp	one2one
ENSMUST00000034469	2334.57	-0.663926	0.0615651	-10.7841	4.09064e-27	1.71779e-26	ENSMUSG00000031987	Egln1	one2one
ENSMUST00000006914	162.169	-2.55279	0.236751	-10.7826	4.16059e-27	1.7467e-26	ENSMUSG00000006731	B4galnt1	one2one
ENSMUST00000047356	1531.13	-1.14856	0.106539	-10.7806	4.24935e-27	1.7835e-26	ENSMUSG00000038539	Atf5	one2one
ENSMUST00000109734	9516.97	0.54821	0.0508649	10.7778	4.38377e-27	1.83943e-26	ENSMUSG00000005161	Prdx2	one2one
ENSMUST00000103032	765.414	-3.20761	0.297655	-10.7763	4.45608e-27	1.86928e-26	ENSMUSG00000020782	Llgl2	one2one
ENSMUST00000169942	137.155	-2.25658	0.209411	-10.7758	4.4773e-27	1.87769e-26	ENSMUSG00000036218	Pdzrn4	one2one
ENSMUST00000079300	928.877	0.932876	0.0865917	10.7733	4.60346e-27	1.93009e-26	ENSMUSG00000036885	Arhgef26	one2one
ENSMUST00000221536	737.838	-1.05413	0.0978606	-10.7717	4.68229e-27	1.96262e-26	ENSMUSG00000016477	E2f3	one2one
ENSMUST00000220032	1256.49	-0.84584	0.0785346	-10.7703	4.75521e-27	1.99267e-26	ENSMUSG00000035529	Prdm4	one2one
ENSMUST00000034820	1439.07	-1.13349	0.105247	-10.7698	4.77944e-27	2.00229e-26	ENSMUSG00000032280	Tle3	one2one
ENSMUST00000040059	135.227	2.53412	0.235346	10.7676	4.89413e-27	2.0498e-26	ENSMUSG00000036091	Hyal3	one2one
ENSMUST00000111332	172.336	-2.64269	0.245595	-10.7603	5.29709e-27	2.21799e-26	ENSMUSG00000038370	Pcp4l1	one2one
ENSMUST00000029603	464.518	-1.12944	0.104988	-10.7579	5.44105e-27	2.27767e-26	ENSMUSG00000027978	Prss12	one2one
ENSMUST00000064016	354.575	-1.93499	0.179877	-10.7573	5.47357e-27	2.29068e-26	ENSMUSG00000052229	Gpr17	one2one
ENSMUST00000019994	2495.14	0.970801	0.090252	10.7566	5.51905e-27	2.30911e-26	ENSMUSG00000019848	Popdc3	one2one
ENSMUST00000027357	1091.75	-0.80377	0.074731	-10.7555	5.58243e-27	2.33502e-26	ENSMUSG00000026171	Rnf25	one2one
ENSMUST00000091636	52.6657	4.31214	0.400935	10.7552	5.60021e-27	2.34184e-26	ENSMUSG00000071862	Lrrtm2	one2one
ENSMUST00000212611	226.735	1.91223	0.177807	10.7545	5.64239e-27	2.35886e-26	ENSMUSG00000002908	Kcnn1	one2one
ENSMUST00000060991	1657.71	-0.772465	0.0718282	-10.7543	5.65362e-27	2.36294e-26	ENSMUSG00000006736	Tspan31	one2one
ENSMUST00000115237	218.489	-1.85222	0.172259	-10.7525	5.76457e-27	2.40868e-26	ENSMUSG00000059974	Ntm	one2one
ENSMUST00000164044	488.328	-1.32183	0.122936	-10.7522	5.78421e-27	2.41625e-26	ENSMUSG00000059498	Fcgr3	one2one
ENSMUST00000027752	42706.2	-0.512656	0.047688	-10.7502	5.91284e-27	2.46933e-26	ENSMUSG00000026478	Lamc1	one2one
ENSMUST00000038584	3430.03	-0.650954	0.0605572	-10.7494	5.96456e-27	2.49028e-26	ENSMUSG00000041997	Tlk1	one2one
ENSMUST00000026599	2244.82	-0.677247	0.0630056	-10.749	5.99114e-27	2.50072e-26	ENSMUSG00000025525	Apool	one2one
ENSMUST00000069125	239.059	2.17191	0.202075	10.748	6.05475e-27	2.52661e-26	ENSMUSG00000049872	Calhm5	one2one
ENSMUST00000123948	2862.88	0.688667	0.0640958	10.7443	6.30113e-27	2.62874e-26	ENSMUSG00000058835	Abi1	one2one
ENSMUST00000017900	960.567	-1.0634	0.0989829	-10.7432	6.37702e-27	2.6597e-26	ENSMUSG00000017756	Slc12a7	one2one
ENSMUST00000032809	1441.68	-0.806236	0.0750539	-10.7421	6.45603e-27	2.69195e-26	ENSMUSG00000030588	Yif1b	one2one
ENSMUST00000053760	564.533	1.40798	0.131093	10.7403	6.58373e-27	2.74448e-26	ENSMUSG00000079470	Utp14b	one2one
ENSMUST00000038890	2062.07	0.959955	0.0894164	10.7358	6.91299e-27	2.88098e-26	ENSMUSG00000053641	Dennd4a	one2one
ENSMUST00000028286	255.181	-1.58149	0.147325	-10.7347	6.99547e-27	2.9146e-26	ENSMUSG00000026922	Agpat2	one2one
ENSMUST00000005399	348.857	1.35413	0.126153	10.734	7.04618e-27	2.93496e-26	ENSMUSG00000005267	Zfp287	one2one
ENSMUST00000087122	8881.31	-0.833865	0.0776863	-10.7338	7.06677e-27	2.94276e-26	ENSMUSG00000026207	Speg	one2one
ENSMUST00000040925	605.864	11.008	1.02573	10.7318	7.21434e-27	3.00343e-26	ENSMUSG00000028236	Sdr16c5	one2one
ENSMUST00000076622	147.047	-7.21297	0.672316	-10.7285	7.47669e-27	3.11184e-26	ENSMUSG00000063529	Stmnd1	one2one
ENSMUST00000032497	860.577	0.906371	0.0844866	10.728	7.52218e-27	3.12996e-26	ENSMUSG00000030347	D6Wsu163e	one2one
ENSMUST00000021728	1137.58	0.89319	0.0832619	10.7275	7.56334e-27	3.14626e-26	ENSMUSG00000064326	Siva1	one2one
ENSMUST00000021297	1337.99	0.801335	0.0747425	10.7213	8.08867e-27	3.36392e-26	ENSMUSG00000020922	Lsm12	one2one
ENSMUST00000149978	138.459	-3.60108	0.335954	-10.719	8.29353e-27	3.44821e-26	ENSMUSG00000074918	Inafm2	one2one
ENSMUST00000130379	3892.14	-0.59766	0.0557623	-10.718	8.37903e-27	3.48286e-26	ENSMUSG00000005371	Fbxo11	one2one
ENSMUST00000039449	2445.66	-0.68451	0.0638699	-10.7173	8.44624e-27	3.50988e-26	ENSMUSG00000052299	Ltn1	one2one
ENSMUST00000146409	1285.15	0.783301	0.0731049	10.7148	8.67829e-27	3.60537e-26	ENSMUSG00000034320	Slc26a2	one2one
ENSMUST00000033154	917.72	1.00778	0.0940633	10.7139	8.76262e-27	3.63945e-26	ENSMUSG00000030867	Plk1	one2one
ENSMUST00000089311	3951.47	-0.68696	0.0641401	-10.7103	9.10566e-27	3.78095e-26	ENSMUSG00000042524	Sun2	one2one
ENSMUST00000022340	15845	0.543667	0.0507701	10.7084	9.29352e-27	3.85795e-26	ENSMUSG00000021806	Nid2	one2one
ENSMUST00000117549	2874.88	0.686264	0.0641293	10.7013	1.00401e-26	4.16679e-26	ENSMUSG00000059890	Ube4a	one2one
ENSMUST00000114641	675.002	-1.47596	0.137997	-10.6955	1.06797e-26	4.43106e-26	ENSMUSG00000039419	Cntnap2	one2one
ENSMUST00000042665	618.747	-1.03076	0.0963794	-10.6948	1.07601e-26	4.46327e-26	ENSMUSG00000034422	Parp14	one2one
ENSMUST00000061878	82.6272	6.30041	0.589293	10.6915	1.11581e-26	4.62717e-26	ENSMUSG00000045259	Klhdc9	one2one
ENSMUST00000170998	191.575	1.68915	0.158084	10.6852	1.19434e-26	4.95152e-26	ENSMUSG00000070304	Scn2b	one2one
ENSMUST00000155579	1223.53	-1.12351	0.105176	-10.6822	1.23285e-26	5.10984e-26	ENSMUSG00000016262	Sertad4	one2one
ENSMUST00000051118	115.016	-3.88903	0.364072	-10.682	1.23556e-26	5.11974e-26	ENSMUSG00000050908	Tvp23a	one2one
ENSMUST00000033871	498.609	-1.61897	0.151647	-10.6759	1.32002e-26	5.46833e-26	ENSMUSG00000031482	Slc25a15	one2one
ENSMUST00000002403	2112.97	0.725334	0.0679468	10.675	1.3322e-26	5.51732e-26	ENSMUSG00000002332	Dhrs1	one2one
ENSMUST00000166117	547.948	1.11028	0.104047	10.6709	1.39292e-26	5.76731e-26	ENSMUSG00000051235	Gen1	one2one
ENSMUST00000099384	1363.75	-0.778923	0.0730051	-10.6694	1.41487e-26	5.85668e-26	ENSMUSG00000057649	Brd9	one2one
ENSMUST00000168621	1078.47	0.891743	0.0835809	10.6692	1.41825e-26	5.86914e-26	ENSMUSG00000025314	Ptprj	one2one
ENSMUST00000071430	113.466	-3.51231	0.329354	-10.6643	1.49582e-26	6.18856e-26	ENSMUSG00000062619	2310039H08Rik	one2one
ENSMUST00000103239	2187.69	-0.93906	0.0880744	-10.6621	1.5306e-26	6.33081e-26	ENSMUSG00000027200	Sema6d	one2one
ENSMUST00000047311	237.375	-1.83305	0.171944	-10.6607	1.55395e-26	6.42571e-26	ENSMUSG00000038732	Mboat1	one2one
ENSMUST00000052837	151.216	-2.82933	0.265405	-10.6604	1.55883e-26	6.4442e-26	ENSMUSG00000046532	Ar	one2one
ENSMUST00000115733	199.106	1.83541	0.172189	10.6593	1.57802e-26	6.52185e-26	ENSMUSG00000041624	Gucy1a2	one2one
ENSMUST00000069325	106.051	-2.70346	0.253653	-10.6581	1.59802e-26	6.6028e-26	ENSMUSG00000034706	Dnaic2	one2one
ENSMUST00000023449	1305.85	0.809782	0.0759909	10.6563	1.62959e-26	6.73151e-26	ENSMUSG00000022765	Snap29	one2one
ENSMUST00000227806	247.036	12.6383	1.18626	10.654	1.67086e-26	6.90018e-26	ENSMUSG00000115423	AL731706.1	one2one
ENSMUST00000116420	842.647	0.952374	0.089408	10.652	1.70665e-26	7.04617e-26	ENSMUSG00000034442	Trmt5	one2one
ENSMUST00000040912	2655.12	0.914746	0.0859108	10.6476	1.78848e-26	7.38209e-26	ENSMUSG00000036777	Anln	one2one
ENSMUST00000117989	1896.84	0.768802	0.072215	10.646	1.82012e-26	7.51075e-26	ENSMUSG00000047084	Ngrn	one2one
ENSMUST00000173246	2088.1	-0.77464	0.0727874	-10.6425	1.88975e-26	7.79607e-26	ENSMUSG00000038518	Jarid2	one2one
ENSMUST00000089027	3291.55	-0.659512	0.0619793	-10.6408	1.92382e-26	7.93456e-26	ENSMUSG00000068040	Tm9sf4	one2one
ENSMUST00000003681	84.5623	-4.07305	0.382836	-10.6391	1.95942e-26	8.07929e-26	ENSMUSG00000003585	Sec14l2	one2one
ENSMUST00000057481	1875.32	0.766082	0.0720142	10.6379	1.98502e-26	8.18275e-26	ENSMUSG00000051329	Nup160	one2one
ENSMUST00000019965	685.383	-0.979803	0.0921346	-10.6345	2.05987e-26	8.48913e-26	ENSMUSG00000019822	Smpd2	one2one
ENSMUST00000001280	2461.52	0.679908	0.0639368	10.6341	2.06918e-26	8.52526e-26	ENSMUSG00000001248	Gramd1a	one2one
ENSMUST00000050536	128.269	2.77138	0.26074	10.6289	2.18723e-26	9.00934e-26	ENSMUSG00000046856	Gpr1	one2one
ENSMUST00000088307	805.063	1.20524	0.113417	10.6267	2.23912e-26	9.22069e-26	ENSMUSG00000067722	BC003965	one2one
ENSMUST00000108666	1237.6	0.887204	0.0834897	10.6265	2.24363e-26	9.23688e-26	ENSMUSG00000020897	Aurkb	one2one
ENSMUST00000064848	1148.65	-0.821976	0.0773538	-10.6262	2.25124e-26	9.26581e-26	ENSMUSG00000052798	Nup107	one2one
ENSMUST00000090180	1140.55	-1.49723	0.140917	-10.6249	2.282e-26	9.39001e-26	ENSMUSG00000021904	Sema3g	one2one
ENSMUST00000065537	1523.55	-0.873195	0.0822003	-10.6228	2.33498e-26	9.60553e-26	ENSMUSG00000021690	Jmy	one2one
ENSMUST00000237442	661.26	-1.06782	0.100529	-10.622	2.35354e-26	9.67938e-26	ENSMUSG00000024952	Rps6ka4	one2one
ENSMUST00000022678	68.1392	5.722	0.538824	10.6194	2.42043e-26	9.9519e-26	ENSMUSG00000022085	Pebp4	one2one
ENSMUST00000055984	925.753	-0.886482	0.0834866	-10.6182	2.45118e-26	1.00757e-25	ENSMUSG00000048039	Isg20l2	one2one
ENSMUST00000001055	827.61	-1.15014	0.108333	-10.6167	2.49246e-26	1.02428e-25	ENSMUSG00000001029	Icam2	one2one
ENSMUST00000028617	3344.71	0.57762	0.0544195	10.6142	2.55967e-26	1.05163e-25	ENSMUSG00000027193	Api5	one2one
ENSMUST00000088476	1151.23	1.25299	0.118059	10.6133	2.58558e-26	1.062e-25	ENSMUSG00000067780	Pi15	one2one
ENSMUST00000086556	1249.73	0.921666	0.0868721	10.6095	2.69294e-26	1.10581e-25	ENSMUSG00000026436	Elk4	one2one
ENSMUST00000020896	2272.09	0.767195	0.0723192	10.6085	2.72218e-26	1.11753e-25	ENSMUSG00000020577	Tspan13	one2one
ENSMUST00000021077	165.747	-2.05567	0.193855	-10.6042	2.84969e-26	1.16958e-25	ENSMUSG00000020733	Slc9a3r1	one2one
ENSMUST00000002710	542.043	-1.14163	0.107663	-10.6037	2.86495e-26	1.17553e-25	ENSMUSG00000002635	Pdcd2l	one2one
ENSMUST00000028103	58.6925	5.64462	0.532356	10.6031	2.88311e-26	1.18268e-25	ENSMUSG00000026765	Lypd6b	one2one
ENSMUST00000209248	145.617	2.97255	0.280374	10.6021	2.91394e-26	1.19502e-25	ENSMUSG00000110404	Rnf223	one2one
ENSMUST00000014981	472.947	1.26122	0.118969	10.6012	2.94152e-26	1.20602e-25	ENSMUSG00000014837	4931428F04Rik	one2one
ENSMUST00000048028	100.69	-2.75668	0.260053	-10.6004	2.96566e-26	1.21561e-25	ENSMUSG00000036928	Stag3	one2one
ENSMUST00000092566	379.371	-1.54682	0.145951	-10.5982	3.03918e-26	1.24543e-25	ENSMUSG00000019838	Slc16a10	one2one
ENSMUST00000174806	2337.67	0.6684	0.0631	10.5927	3.22138e-26	1.31975e-25	ENSMUSG00000032422	Snx14	one2one
ENSMUST00000166791	2746.26	0.659945	0.0623232	10.5891	3.3485e-26	1.37147e-25	ENSMUSG00000042502	Cd2bp2	one2one
ENSMUST00000027379	1768.65	0.775291	0.0732327	10.5867	3.43589e-26	1.40691e-25	ENSMUSG00000026187	Xrcc5	one2one
ENSMUST00000058470	8126.22	-0.541019	0.0511057	-10.5863	3.45016e-26	1.41239e-25	ENSMUSG00000005198	Polr2a	one2one
ENSMUST00000027601	6173.44	0.778274	0.0735394	10.5831	3.57019e-26	1.46115e-25	ENSMUSG00000026355	Mcm6	one2one
ENSMUST00000022460	304.441	-1.47372	0.139304	-10.5792	3.72227e-26	1.523e-25	ENSMUSG00000021903	Galnt15	one2one
ENSMUST00000024005	159.586	1.93485	0.182936	10.5767	3.82375e-26	1.56412e-25	ENSMUSG00000023236	Scg5	one2one
ENSMUST00000060125	2347.96	-1.32443	0.125244	-10.5748	3.90026e-26	1.59501e-25	ENSMUSG00000046480	Scn4b	one2one
ENSMUST00000004294	358.194	1.35694	0.128326	10.5742	3.92529e-26	1.60483e-25	ENSMUSG00000004187	Kifc2	one2one
ENSMUST00000113440	69.9926	-3.63623	0.343899	-10.5736	3.95184e-26	1.61527e-25	ENSMUSG00000047810	Ccdc88b	one2one
ENSMUST00000043961	1473.47	-1.25259	0.118478	-10.5723	4.00513e-26	1.63621e-25	ENSMUSG00000018800	Abca5	one2one
ENSMUST00000084497	1553.78	-0.756273	0.0715435	-10.5708	4.06969e-26	1.66216e-25	ENSMUSG00000030965	Abraxas2	one2one
ENSMUST00000066675	716.193	1.14744	0.10856	10.5696	4.12042e-26	1.68245e-25	ENSMUSG00000016510	Mtif3	one2one
ENSMUST00000071973	209.668	1.59074	0.150539	10.567	4.23973e-26	1.73072e-25	ENSMUSG00000057069	Ero1lb	one2one
ENSMUST00000070748	913.01	-1.26631	0.119865	-10.5645	4.35412e-26	1.77697e-25	ENSMUSG00000039706	Ldb2	one2one
ENSMUST00000057652	470.748	1.29156	0.122258	10.5642	4.36548e-26	1.78115e-25	ENSMUSG00000058402	Zfp420	one2one
ENSMUST00000050226	6054.9	-0.876384	0.0829672	-10.563	4.42254e-26	1.80397e-25	ENSMUSG00000045667	Smtnl2	one2one
ENSMUST00000113360	3436.71	-0.723428	0.0685158	-10.5586	4.63684e-26	1.8909e-25	ENSMUSG00000036707	Cab39	one2one
ENSMUST00000113200	669.682	-1.01135	0.0958074	-10.556	4.76314e-26	1.9419e-25	ENSMUSG00000026792	Lrsam1	one2one
ENSMUST00000029677	508.065	-1.26176	0.119556	-10.5537	4.88432e-26	1.9908e-25	ENSMUSG00000028042	Zbtb7b	one2one
ENSMUST00000032469	540.55	1.15208	0.109169	10.5532	4.9111e-26	2.0012e-25	ENSMUSG00000030322	Mbd4	one2one
ENSMUST00000032372	876.421	-1.09752	0.104013	-10.5518	4.98445e-26	2.03058e-25	ENSMUSG00000030245	Golt1b	one2one
ENSMUST00000156453	144.451	-2.41297	0.22868	-10.5517	4.98649e-26	2.03089e-25	ENSMUSG00000062563	Cys1	one2one
ENSMUST00000063063	102.916	-3.63192	0.344305	-10.5486	5.15853e-26	2.10042e-25	ENSMUSG00000044770	Scml4	one2one
ENSMUST00000061614	729.185	-12.4702	1.18227	-10.5477	5.20638e-26	2.11936e-25	ENSMUSG00000048582	Gja3	one2one
ENSMUST00000109241	1745.58	-1.09609	0.103975	-10.5418	5.54157e-26	2.25523e-25	ENSMUSG00000042364	Snx18	one2one
ENSMUST00000097542	557.812	-1.22602	0.116306	-10.5413	5.57085e-26	2.26657e-25	ENSMUSG00000073542	Cep76	one2one
ENSMUST00000226414	9557.18	-0.549589	0.0521397	-10.5407	5.60834e-26	2.28124e-25	ENSMUSG00000037487	Ubr5	one2one
ENSMUST00000034834	52031.7	-0.620537	0.0588716	-10.5405	5.61973e-26	2.28529e-25	ENSMUSG00000032294	Pkm	one2one
ENSMUST00000046807	609.69	1.29431	0.122801	10.54	5.65227e-26	2.29794e-25	ENSMUSG00000037762	Slc16a9	one2one
ENSMUST00000040538	3770.89	-0.592859	0.0562679	-10.5364	5.87176e-26	2.38656e-25	ENSMUSG00000038936	Sccpdh	one2one
ENSMUST00000110082	8938.47	0.652521	0.0619814	10.5277	6.43898e-26	2.61644e-25	ENSMUSG00000001175	Calm1	one2one
ENSMUST00000107153	2412.18	0.67783	0.0643856	10.5277	6.4417e-26	2.61688e-25	ENSMUSG00000035623	Rsf1	one2one
ENSMUST00000094028	1374.64	1.09013	0.103558	10.5268	6.50405e-26	2.64154e-25	ENSMUSG00000070372	Capza1	one2one
ENSMUST00000238536	34308.6	-1.00066	0.0950662	-10.526	6.55861e-26	2.66302e-25	ENSMUSG00000061462	Obscn	one2one
ENSMUST00000037488	1155.99	-0.922583	0.0876549	-10.5252	6.61399e-26	2.68482e-25	ENSMUSG00000035954	Dock4	one2one
ENSMUST00000020640	48331.6	0.471813	0.0448362	10.523	6.76542e-26	2.74559e-25	ENSMUSG00000020372	Rack1	one2one
ENSMUST00000102518	3282.29	-0.736324	0.069982	-10.5216	6.8683e-26	2.78663e-25	ENSMUSG00000057530	Ece1	one2one
ENSMUST00000091459	1347.04	0.756967	0.071958	10.5196	7.02016e-26	2.84752e-25	ENSMUSG00000064138	Fam172a	one2one
ENSMUST00000103095	192037	-0.767005	0.072918	-10.5187	7.08193e-26	2.87184e-25	ENSMUSG00000017300	Tnnc2	one2one
ENSMUST00000200137	75.2194	3.66791	0.348843	10.5145	7.40625e-26	3.0026e-25	ENSMUSG00000028176	Lrrc7	one2one
ENSMUST00000028511	2167.57	0.643605	0.0612138	10.5141	7.44256e-26	3.01655e-25	ENSMUSG00000027099	Mtx2	one2one
ENSMUST00000046399	2005.54	0.714514	0.0679676	10.5126	7.5608e-26	3.0637e-25	ENSMUSG00000033096	Apmap	one2one
ENSMUST00000037270	2607.35	-0.628349	0.0597788	-10.5112	7.66829e-26	3.10647e-25	ENSMUSG00000037119	Fam91a1	one2one
ENSMUST00000095760	1029.51	1.13601	0.108083	10.5105	7.7293e-26	3.13038e-25	ENSMUSG00000071342	Lsmem1	one2one
ENSMUST00000165952	2260.51	-0.709783	0.0675415	-10.5089	7.86462e-26	3.18438e-25	ENSMUSG00000040021	Lats1	one2one
ENSMUST00000031364	2017.66	0.820158	0.0780474	10.5085	7.89707e-26	3.19671e-25	ENSMUSG00000029415	Sdad1	one2one
ENSMUST00000117301	4782.15	-0.751776	0.0715556	-10.5062	8.0911e-26	3.27442e-25	ENSMUSG00000003534	Ddr1	one2one
ENSMUST00000022060	1283.41	-0.769633	0.0732572	-10.5059	8.1139e-26	3.28282e-25	ENSMUSG00000021576	Pdcd6	one2one
ENSMUST00000092074	1916.18	-0.864211	0.0823034	-10.5003	8.61031e-26	3.48278e-25	ENSMUSG00000002147	Stat6	one2one
ENSMUST00000039213	3595.41	-0.668525	0.0636691	-10.5	8.63937e-26	3.49364e-25	ENSMUSG00000035941	Ibtk	one2one
ENSMUST00000110774	5714.71	-0.598885	0.0570411	-10.4992	8.71425e-26	3.52303e-25	ENSMUSG00000033943	Mga	one2one
ENSMUST00000075258	100.426	-2.87755	0.274121	-10.4974	8.88215e-26	3.59e-25	ENSMUSG00000040543	Pitpnm3	one2one
ENSMUST00000070742	119.528	-2.59788	0.247494	-10.4967	8.94197e-26	3.61326e-25	ENSMUSG00000032344	Cgas	one2one
ENSMUST00000096363	112.135	2.20404	0.209986	10.4961	8.99885e-26	3.63533e-25	ENSMUSG00000071719	Tmem28	one2one
ENSMUST00000054384	891.091	-1.19295	0.113672	-10.4947	9.14073e-26	3.69171e-25	ENSMUSG00000043279	Trim56	one2one
ENSMUST00000048824	85.3281	-5.82103	0.55469	-10.4942	9.18459e-26	3.70848e-25	ENSMUSG00000042293	Gm5617	one2one
ENSMUST00000046777	675.521	1.14639	0.109257	10.4925	9.348e-26	3.7735e-25	ENSMUSG00000032965	Ift57	one2one
ENSMUST00000022945	1065.1	0.929328	0.0885905	10.4902	9.58708e-26	3.86904e-25	ENSMUSG00000022322	Shcbp1	one2one
ENSMUST00000081702	1952.23	0.709476	0.0676428	10.4886	9.74983e-26	3.93372e-25	ENSMUSG00000015363	Trabd	one2one
ENSMUST00000022121	1285.89	0.783465	0.0747016	10.4879	9.81689e-26	3.95978e-25	ENSMUSG00000021621	Zcchc9	one2one
ENSMUST00000000342	190.647	-6.9991	0.667355	-10.4878	9.82668e-26	3.96272e-25	ENSMUSG00000020676	Ccl11	one2one
ENSMUST00000060513	1381.39	-0.793758	0.0756873	-10.4873	9.87827e-26	3.98252e-25	ENSMUSG00000031969	Acad8	one2one
ENSMUST00000046418	879.08	0.943214	0.0899499	10.486	1.00188e-25	4.03815e-25	ENSMUSG00000039244	E130309D02Rik	one2one
ENSMUST00000065167	411.605	1.33472	0.127292	10.4855	1.00717e-25	4.05844e-25	ENSMUSG00000042249	Grk3	one2one
ENSMUST00000023737	198.364	-2.16652	0.206622	-10.4854	1.00776e-25	4.0598e-25	ENSMUSG00000023000	Dhh	one2one
ENSMUST00000040336	508.05	-1.30773	0.12472	-10.4853	1.0089e-25	4.06337e-25	ENSMUSG00000038267	Slc22a23	one2one
ENSMUST00000023334	2441.75	-0.852206	0.0813376	-10.4774	1.09727e-25	4.41815e-25	ENSMUSG00000022656	Nectin3	one2one
ENSMUST00000145167	698.502	-1.1224	0.107145	-10.4755	1.11922e-25	4.50539e-25	ENSMUSG00000075703	Selenoi	one2one
ENSMUST00000028767	4145.96	0.580238	0.0553947	10.4746	1.13013e-25	4.5482e-25	ENSMUSG00000027304	Rtf1	one2one
ENSMUST00000024870	715.646	0.936247	0.0893868	10.4741	1.13594e-25	4.57041e-25	ENSMUSG00000024069	Slc30a6	one2one
ENSMUST00000110064	188.841	1.78648	0.170568	10.4737	1.14086e-25	4.58903e-25	ENSMUSG00000068205	Macrod2	one2one
ENSMUST00000025065	296.97	1.60636	0.153401	10.4716	1.16617e-25	4.68969e-25	ENSMUSG00000024228	Nudt12	one2one
ENSMUST00000031108	601.475	-10.7419	1.02601	-10.4696	1.19119e-25	4.78906e-25	ENSMUSG00000029205	Chrna9	one2one
ENSMUST00000116412	689.656	0.947359	0.0905329	10.4643	1.26066e-25	5.06712e-25	ENSMUSG00000049482	Ctu2	one2one
ENSMUST00000062694	2977.08	-0.685593	0.0655196	-10.4639	1.26492e-25	5.08293e-25	ENSMUSG00000053436	Mapk14	one2one
ENSMUST00000050092	951.966	-0.884328	0.0845149	-10.4636	1.26962e-25	5.10053e-25	ENSMUSG00000049164	Zfp518a	one2one
ENSMUST00000075249	1324.07	-0.851697	0.0814201	-10.4605	1.31128e-25	5.26659e-25	ENSMUSG00000052609	Plekhg3	one2one
ENSMUST00000074949	105.974	-4.05363	0.38753	-10.4602	1.31618e-25	5.28493e-25	ENSMUSG00000057137	Tmem140	one2one
ENSMUST00000043951	4403.47	-0.556395	0.053196	-10.4593	1.32778e-25	5.33019e-25	ENSMUSG00000037351	Actr1b	one2one
ENSMUST00000099547	1855.77	-0.666058	0.0637251	-10.4521	1.4339e-25	5.75471e-25	ENSMUSG00000069237	Fam8a1	one2one
ENSMUST00000106248	9109.46	-1.11925	0.107123	-10.4482	1.49286e-25	5.98984e-25	ENSMUSG00000042828	Trim72	one2one
ENSMUST00000034460	1577.34	-0.723346	0.0692468	-10.4459	1.52982e-25	6.13661e-25	ENSMUSG00000031979	Cog2	one2one
ENSMUST00000053230	578.992	1.04274	0.0998633	10.4417	1.59901e-25	6.41252e-25	ENSMUSG00000032308	Ulk3	one2one
ENSMUST00000079403	1011.79	-0.854942	0.0818811	-10.4413	1.60652e-25	6.44101e-25	ENSMUSG00000062031	Pgghg	one2one
ENSMUST00000008684	511.398	1.6594	0.158941	10.4404	1.622e-25	6.50144e-25	ENSMUSG00000008540	Mgst1	one2one
ENSMUST00000007757	2601.14	-0.687694	0.0658828	-10.4381	1.66023e-25	6.65133e-25	ENSMUSG00000007613	Tgfbr1	one2one
ENSMUST00000068755	1869.86	-0.915953	0.0877503	-10.4382	1.65988e-25	6.65133e-25	ENSMUSG00000072964	Bhlhb9	one2one
ENSMUST00000000326	1135.32	-0.91196	0.0873891	-10.4356	1.70478e-25	6.82813e-25	ENSMUSG00000000317	Bcl6b	one2one
ENSMUST00000049474	3686.49	-0.600004	0.0575018	-10.4345	1.72476e-25	6.9064e-25	ENSMUSG00000032867	Fbxw8	one2one
ENSMUST00000033582	10212.9	0.571168	0.0547648	10.4295	1.81903e-25	7.28205e-25	ENSMUSG00000031231	Cox7b	one2one
ENSMUST00000052999	130.24	-2.56711	0.246161	-10.4286	1.83567e-25	7.34683e-25	ENSMUSG00000028601	Echdc2	one2one
ENSMUST00000071926	1665.41	-0.843028	0.0808486	-10.4272	1.86213e-25	7.45085e-25	ENSMUSG00000063200	Nol7	one2one
ENSMUST00000065329	2048	0.692767	0.0664531	10.4249	1.90841e-25	7.63413e-25	ENSMUSG00000053094	Tmem248	one2one
ENSMUST00000075161	342.385	-2.07948	0.199632	-10.4166	2.08293e-25	8.33015e-25	ENSMUSG00000059430	Actg2	one2one
ENSMUST00000238669	990.926	-0.846519	0.0812668	-10.4165	2.08417e-25	8.33301e-25	ENSMUSG00000071064	Zfp827	one2one
ENSMUST00000093942	151.179	-7.74696	0.743947	-10.4133	2.15575e-25	8.61707e-25	ENSMUSG00000070337	Gpr179	one2one
ENSMUST00000049206	1466.22	-0.915329	0.087939	-10.4087	2.26312e-25	9.04396e-25	ENSMUSG00000021895	Arhgef3	one2one
ENSMUST00000108789	3708.77	0.554918	0.0533212	10.4071	2.30136e-25	9.19449e-25	ENSMUSG00000000823	Zfp512b	one2one
ENSMUST00000026328	2858.57	-0.689498	0.066271	-10.4042	2.3721e-25	9.47474e-25	ENSMUSG00000025289	Prdx4	one2one
ENSMUST00000110127	899.838	-1.22534	0.117812	-10.4008	2.45819e-25	9.81614e-25	ENSMUSG00000002346	Slc25a42	one2one
ENSMUST00000052374	2121.21	-0.747144	0.0718419	-10.3998	2.48373e-25	9.91563e-25	ENSMUSG00000022391	Rangap1	one2one
ENSMUST00000115124	5300.24	0.800573	0.0769953	10.3977	2.54027e-25	1.01388e-24	ENSMUSG00000022791	Tnk2	one2one
ENSMUST00000036996	4944.87	-2.87016	0.276127	-10.3943	2.63108e-25	1.04987e-24	ENSMUSG00000033938	Ndufb7	one2one
ENSMUST00000045557	1140.47	-0.967998	0.0931304	-10.394	2.64008e-25	1.05319e-24	ENSMUSG00000040010	Slc7a5	one2one
ENSMUST00000105362	2470.24	0.769355	0.0740594	10.3884	2.80157e-25	1.11734e-24	ENSMUSG00000069565	Dazap1	one2one
ENSMUST00000006825	144.343	7.77915	0.748879	10.3877	2.81999e-25	1.1244e-24	ENSMUSG00000006649	Nphs1	one2one
ENSMUST00000094480	1796.53	-0.865201	0.0832958	-10.3871	2.83878e-25	1.13161e-24	ENSMUSG00000001768	Rin2	one2one
ENSMUST00000101527	701.296	-1.03303	0.0994717	-10.3852	2.89556e-25	1.15395e-24	ENSMUSG00000062949	Atp11c	one2one
ENSMUST00000086310	1508.04	-0.841792	0.0810718	-10.3833	2.95437e-25	1.1771e-24	ENSMUSG00000042594	Sh2b3	one2one
ENSMUST00000000369	881.711	1.04223	0.100392	10.3816	3.00736e-25	1.19791e-24	ENSMUSG00000000359	Rem1	one2one
ENSMUST00000022699	531.209	-1.49881	0.144374	-10.3814	3.01345e-25	1.20004e-24	ENSMUSG00000022103	Gfra2	one2one
ENSMUST00000068116	5643.81	-0.59123	0.0569537	-10.3809	3.02951e-25	1.20613e-24	ENSMUSG00000026305	Lrrfip1	one2one
ENSMUST00000023774	943.358	0.915934	0.0882346	10.3807	3.03635e-25	1.20856e-24	ENSMUSG00000023030	Slc11a2	one2one
ENSMUST00000014321	1593.59	0.761267	0.0733928	10.3725	3.30776e-25	1.31625e-24	ENSMUSG00000014177	Tvp23b	one2one
ENSMUST00000099502	2879.97	-0.675054	0.0651033	-10.369	3.43213e-25	1.3654e-24	ENSMUSG00000022914	Brwd1	one2one
ENSMUST00000072334	3263.98	0.613985	0.0592217	10.3676	3.48253e-25	1.38511e-24	ENSMUSG00000000826	Dnajc5	one2one
ENSMUST00000047057	538.091	1.09695	0.105809	10.3673	3.49258e-25	1.38876e-24	ENSMUSG00000041035	Gm17018	one2one
ENSMUST00000109155	783.727	-0.982713	0.0947968	-10.3665	3.52124e-25	1.39981e-24	ENSMUSG00000052056	Zfp217	one2one
ENSMUST00000165665	7463.43	0.592776	0.0571867	10.3656	3.55404e-25	1.41249e-24	ENSMUSG00000059495	Arhgef12	one2one
ENSMUST00000176278	342.281	-1.38865	0.133978	-10.3648	3.58618e-25	1.42491e-24	ENSMUSG00000056459	Zbtb25	one2one
ENSMUST00000027505	543.774	1.10668	0.106813	10.3609	3.73467e-25	1.48317e-24	ENSMUSG00000026283	Ing5	one2one
ENSMUST00000012679	3700.87	-0.553352	0.0534118	-10.3601	3.76515e-25	1.4949e-24	ENSMUSG00000012535	Tnpo3	one2one
ENSMUST00000050867	829.558	-0.960663	0.0927296	-10.3598	3.77621e-25	1.49893e-24	ENSMUSG00000034889	Cactin	one2one
ENSMUST00000064795	2758.27	2.22501	0.214809	10.3581	3.84696e-25	1.52663e-24	ENSMUSG00000038418	Egr1	one2one
ENSMUST00000034198	160.774	-2.25097	0.217344	-10.3567	3.90185e-25	1.54803e-24	ENSMUSG00000031748	Gnao1	one2one
ENSMUST00000061260	8072.58	0.567567	0.054813	10.3546	3.98765e-25	1.58167e-24	ENSMUSG00000046743	Fat4	one2one
ENSMUST00000070478	3456.79	0.805677	0.0778168	10.3535	4.03425e-25	1.59976e-24	ENSMUSG00000025743	Sdc3	one2one
ENSMUST00000042972	620.951	-0.966497	0.0933512	-10.3533	4.04106e-25	1.60192e-24	ENSMUSG00000038195	Rilp	one2one
ENSMUST00000193287	1204.64	-0.867982	0.0838361	-10.3533	4.04172e-25	1.60192e-24	ENSMUSG00000027667	Zfp639	one2one
ENSMUST00000032800	525.718	-1.22245	0.118084	-10.3524	4.08183e-25	1.61742e-24	ENSMUSG00000030579	Tyrobp	one2one
ENSMUST00000239448	51.9591	4.08441	0.39466	10.3492	4.22043e-25	1.67192e-24	ENSMUSG00000029026	Trp73	one2one
ENSMUST00000108496	1412.66	-0.93399	0.0902635	-10.3474	4.30131e-25	1.70354e-24	ENSMUSG00000001918	Slc1a5	one2one
ENSMUST00000169020	8666.34	-0.588719	0.0568986	-10.3468	4.32646e-25	1.71308e-24	ENSMUSG00000003316	Glg1	one2one
ENSMUST00000036226	3612.31	0.563889	0.0545006	10.3465	4.3419e-25	1.71876e-24	ENSMUSG00000033319	Fem1c	one2one
ENSMUST00000021738	376.318	1.26216	0.121996	10.3459	4.36712e-25	1.72789e-24	ENSMUSG00000021306	Gpr137b	one2one
ENSMUST00000070690	153.923	-2.16128	0.208901	-10.3459	4.36606e-25	1.72789e-24	ENSMUSG00000056529	Ptafr	one2one
ENSMUST00000056950	1429.05	-0.849756	0.0821459	-10.3445	4.43372e-25	1.7538e-24	ENSMUSG00000044456	Rin3	one2one
ENSMUST00000035813	2422.27	-0.681245	0.0658609	-10.3437	4.46966e-25	1.76758e-24	ENSMUSG00000032827	Ppp1r9a	one2one
ENSMUST00000108249	1113.54	-0.8106	0.0783719	-10.343	4.50297e-25	1.78031e-24	ENSMUSG00000037643	Prkci	one2one
ENSMUST00000110537	88.2876	-6.05604	0.585594	-10.3417	4.56348e-25	1.80334e-24	ENSMUSG00000027224	Duoxa1	one2one
ENSMUST00000042477	1473.01	-0.751701	0.0727001	-10.3398	4.65724e-25	1.83994e-24	ENSMUSG00000078656	Vps25	one2one
ENSMUST00000172272	4276.3	0.622015	0.0601579	10.3397	4.6591e-25	1.84022e-24	ENSMUSG00000021500	Ddx46	one2one
ENSMUST00000120388	455.27	-5.42322	0.52473	-10.3353	4.8813e-25	1.9275e-24	ENSMUSG00000024810	Il33	one2one
ENSMUST00000106656	1370.86	-0.926178	0.089638	-10.3324	5.02729e-25	1.98466e-24	ENSMUSG00000050947	Amigo1	one2one
ENSMUST00000221807	287.57	-1.66862	0.16151	-10.3314	5.08377e-25	2.00646e-24	ENSMUSG00000041995	Zbed3	one2one
ENSMUST00000169064	964.237	0.810578	0.0784778	10.3288	5.22344e-25	2.06107e-24	ENSMUSG00000027778	Ift80	one2one
ENSMUST00000098070	2500.73	-0.7458	0.0722103	-10.3282	5.25539e-25	2.07317e-24	ENSMUSG00000060206	Zfp462	one2one
ENSMUST00000001569	2976.67	0.904268	0.0875757	10.3256	5.40012e-25	2.12973e-24	ENSMUSG00000059714	Flot1	one2one
ENSMUST00000058667	163.07	2.26705	0.219624	10.3224	5.58078e-25	2.20044e-24	ENSMUSG00000047085	Lrrc4b	one2one
ENSMUST00000068135	2784.25	1.19553	0.115824	10.322	5.60617e-25	2.20991e-24	ENSMUSG00000031994	Adamts8	one2one
ENSMUST00000052458	369.563	-1.48488	0.14389	-10.3195	5.7521e-25	2.26687e-24	ENSMUSG00000028584	Lrrc38	one2one
ENSMUST00000100757	73.5548	-5.2608	0.50987	-10.3179	5.84758e-25	2.30393e-24	ENSMUSG00000072647	Adam1a	one2one
ENSMUST00000146598	950.578	0.924681	0.0896272	10.317	5.90614e-25	2.32643e-24	ENSMUSG00000027746	Ufm1	one2one
ENSMUST00000117507	1517.8	-1.12491	0.109039	-10.3167	5.92519e-25	2.33335e-24	ENSMUSG00000028108	Ecm1	one2one
ENSMUST00000130216	3473.64	0.802969	0.0778543	10.3137	6.10823e-25	2.40484e-24	ENSMUSG00000071172	Srsf3	one2one
ENSMUST00000060738	3282.66	3.32588	0.322497	10.3129	6.16137e-25	2.42516e-24	ENSMUSG00000044080	S100a1	one2one
ENSMUST00000117782	1733.53	-1.13686	0.110267	-10.3101	6.34577e-25	2.49713e-24	ENSMUSG00000015850	Adamtsl4	one2one
ENSMUST00000044567	1704.57	0.844088	0.0818855	10.3081	6.47381e-25	2.54689e-24	ENSMUSG00000036632	Alg5	one2one
ENSMUST00000107749	73.1992	4.15661	0.403241	10.308	6.48369e-25	2.55015e-24	ENSMUSG00000039809	Gabbr2	one2one
ENSMUST00000069674	633.156	0.965036	0.093622	10.3078	6.49822e-25	2.55523e-24	ENSMUSG00000055900	Tmem69	one2one
ENSMUST00000022097	4847.13	0.818385	0.079414	10.3053	6.66813e-25	2.62139e-24	ENSMUSG00000021606	Ndufs6	one2one
ENSMUST00000102491	275.09	-1.7384	0.168694	-10.305	6.68753e-25	2.62837e-24	ENSMUSG00000040860	Crocc	one2one
ENSMUST00000081333	520.104	1.04463	0.101385	10.3035	6.79269e-25	2.66905e-24	ENSMUSG00000059363	Fxn	one2one
ENSMUST00000022115	306.008	-1.38194	0.134139	-10.3023	6.87973e-25	2.70258e-24	ENSMUSG00000021615	Xrcc4	one2one
ENSMUST00000058022	263.849	-1.50527	0.146127	-10.3011	6.9672e-25	2.73627e-24	ENSMUSG00000048677	Tpcn2	one2one
ENSMUST00000090746	254.86	1.66062	0.16121	10.301	6.97373e-25	2.73816e-24	ENSMUSG00000027875	Hmgcs2	one2one
ENSMUST00000054588	135.678	2.97287	0.288623	10.3002	7.03408e-25	2.76118e-24	ENSMUSG00000026147	Col9a1	one2one
ENSMUST00000059231	158.565	-6.86201	0.666213	-10.3	7.04394e-25	2.76437e-24	ENSMUSG00000047604	Frat2	one2one
ENSMUST00000169612	182.025	-6.83619	0.664116	-10.2937	7.52548e-25	2.95189e-24	ENSMUSG00000091811	Inafm1	one2one
ENSMUST00000013995	152.724	-1.99346	0.193694	-10.2918	7.6755e-25	3.01e-24	ENSMUSG00000028125	Abca4	one2one
ENSMUST00000044475	5100.29	-0.512649	0.0498299	-10.288	7.98313e-25	3.12987e-24	ENSMUSG00000034160	Ogt	one2one
ENSMUST00000105869	366.935	1.28308	0.12475	10.2851	8.22238e-25	3.22287e-24	ENSMUSG00000037366	Pafah2	one2one
ENSMUST00000079534	1712.3	0.914789	0.0889452	10.2849	8.24584e-25	3.23127e-24	ENSMUSG00000037313	Tacc3	one2one
ENSMUST00000111808	1194.32	-0.994599	0.0967057	-10.2848	8.25123e-25	3.23259e-24	ENSMUSG00000006435	Neurl1a	one2one
ENSMUST00000034533	51.0186	5.91812	0.575459	10.2842	8.30598e-25	3.25324e-24	ENSMUSG00000032034	Kcnj5	one2one
ENSMUST00000163643	2943.14	0.641185	0.0623513	10.2834	8.36951e-25	3.27732e-24	ENSMUSG00000006276	Eps15l1	one2one
ENSMUST00000025471	100.337	2.64045	0.256815	10.2815	8.53784e-25	3.34242e-24	ENSMUSG00000024578	Il17b	one2one
ENSMUST00000009705	3801.59	-0.648057	0.0630766	-10.2741	9.21852e-25	3.608e-24	ENSMUSG00000026814	Eng	one2one
ENSMUST00000088940	783.391	1.4977	0.145807	10.2718	9.44196e-25	3.69455e-24	ENSMUSG00000038141	Tmem181a	one2one
ENSMUST00000159348	1528.4	-0.983664	0.0957743	-10.2707	9.5557e-25	3.73814e-24	ENSMUSG00000053080	2700081O15Rik	one2one
ENSMUST00000072837	1446.76	-1.22683	0.119459	-10.2698	9.63557e-25	3.76846e-24	ENSMUSG00000056493	Foxk1	one2one
ENSMUST00000027358	520.486	-1.14635	0.111675	-10.2651	1.01198e-24	3.95686e-24	ENSMUSG00000026172	Bcs1l	one2one
ENSMUST00000043517	649.314	-1.3349	0.130092	-10.2612	1.0543e-24	4.12135e-24	ENSMUSG00000040511	Pvr	one2one
ENSMUST00000000641	75.0738	3.015	0.293907	10.2584	1.08535e-24	4.24167e-24	ENSMUSG00000000627	Sema4f	one2one
ENSMUST00000057442	51.4208	4.04523	0.394359	10.2577	1.09245e-24	4.26838e-24	ENSMUSG00000047842	Diras2	one2one
ENSMUST00000005003	1682.36	-0.679863	0.0662799	-10.2575	1.09559e-24	4.2796e-24	ENSMUSG00000004880	Lbr	one2one
ENSMUST00000093772	3064.92	-0.839275	0.0818335	-10.2559	1.11353e-24	4.34859e-24	ENSMUSG00000013419	Zfp651	one2one
ENSMUST00000060673	48.0849	4.0464	0.394709	10.2516	1.16404e-24	4.54475e-24	ENSMUSG00000044626	Liph	one2one
ENSMUST00000105464	415.798	1.31266	0.128049	10.2513	1.16779e-24	4.55827e-24	ENSMUSG00000012819	Cdh23	one2one
ENSMUST00000040314	2092.43	-0.667336	0.0651008	-10.2508	1.17357e-24	4.57969e-24	ENSMUSG00000037197	Rbm17	one2one
ENSMUST00000049005	6656.54	-0.698493	0.068165	-10.2471	1.21958e-24	4.75807e-24	ENSMUSG00000021796	Bmpr1a	one2one
ENSMUST00000126429	57.4908	3.65685	0.356873	10.2469	1.22172e-24	4.76529e-24	ENSMUSG00000052407	Ccdc171	one2one
ENSMUST00000115181	802.999	-0.933697	0.0911759	-10.2406	1.3042e-24	5.08576e-24	ENSMUSG00000024170	Telo2	one2one
ENSMUST00000073104	2611.68	-0.591757	0.0578092	-10.2364	1.36243e-24	5.31151e-24	ENSMUSG00000061950	Ppp4r1	one2one
ENSMUST00000022064	1702.55	-1.39303	0.136088	-10.2362	1.36476e-24	5.31931e-24	ENSMUSG00000021579	Lrrc14b	one2one
ENSMUST00000034339	11362	-0.778034	0.0760179	-10.2349	1.38367e-24	5.3917e-24	ENSMUSG00000031871	Cdh5	one2one
ENSMUST00000079791	3440.27	0.609803	0.059614	10.2292	1.46747e-24	5.71542e-24	ENSMUSG00000005615	Pcyt1a	one2one
ENSMUST00000025486	5398.46	0.659266	0.0644537	10.2285	1.47775e-24	5.75405e-24	ENSMUSG00000024590	Lmnb1	one2one
ENSMUST00000116231	115.284	2.80564	0.274344	10.2267	1.50533e-24	5.86e-24	ENSMUSG00000080115	Eef1akmt3	one2one
ENSMUST00000022614	1646.01	0.764591	0.0747702	10.2259	1.51832e-24	5.90826e-24	ENSMUSG00000022035	Ccdc25	one2one
ENSMUST00000237263	437.576	-1.25391	0.122621	-10.2259	1.51846e-24	5.90826e-24	ENSMUSG00000036299	BC031181	one2one
ENSMUST00000022849	3548.77	0.642553	0.0628489	10.2238	1.55182e-24	6.03659e-24	ENSMUSG00000022241	Tars	one2one
ENSMUST00000081567	1113.6	-0.789617	0.0772355	-10.2235	1.55632e-24	6.0526e-24	ENSMUSG00000029267	Mtf2	one2one
ENSMUST00000046587	1047.93	0.908357	0.0888668	10.2215	1.58784e-24	6.17367e-24	ENSMUSG00000040722	Scamp5	one2one
ENSMUST00000029815	925.494	0.963483	0.0942699	10.2205	1.60565e-24	6.24142e-24	ENSMUSG00000028165	Cisd2	one2one
ENSMUST00000105971	136912	-0.749299	0.0733228	-10.2192	1.62723e-24	6.32377e-24	ENSMUSG00000031097	Tnni2	one2one
ENSMUST00000102672	2238.56	-0.691294	0.0676691	-10.2158	1.68473e-24	6.5456e-24	ENSMUSG00000015839	Nfe2l2	one2one
ENSMUST00000031838	1646	0.834356	0.0816948	10.2131	1.73265e-24	6.73017e-24	ENSMUSG00000029814	Igf2bp3	one2one
ENSMUST00000049699	1280.79	-0.782118	0.0765815	-10.2129	1.7362e-24	6.7423e-24	ENSMUSG00000048310	Pskh1	one2one
ENSMUST00000091497	2501.9	-0.621393	0.0608727	-10.2081	1.82469e-24	7.08249e-24	ENSMUSG00000026657	Frmd4a	one2one
ENSMUST00000099747	1967.7	0.701176	0.0687093	10.205	1.88385e-24	7.31036e-24	ENSMUSG00000039242	B3galnt2	one2one
ENSMUST00000018821	2155.68	-0.683262	0.0669542	-10.2049	1.88495e-24	7.31282e-24	ENSMUSG00000018677	Slc25a39	one2one
ENSMUST00000142837	2316.36	0.619516	0.0607086	10.2047	1.88826e-24	7.3239e-24	ENSMUSG00000038024	Dennd4c	one2one
ENSMUST00000115995	608.579	-12.077	1.18355	-10.2041	1.90135e-24	7.37289e-24	ENSMUSG00000024664	Fads3	one2one
ENSMUST00000087576	118.542	-2.36354	0.231647	-10.2032	1.91857e-24	7.43784e-24	ENSMUSG00000052387	Trpm3	one2one
ENSMUST00000022916	995.884	-0.857272	0.0840505	-10.1995	1.99311e-24	7.72493e-24	ENSMUSG00000022305	Lrp12	one2one
ENSMUST00000166237	169.194	-2.08395	0.204329	-10.199	2.00353e-24	7.76342e-24	ENSMUSG00000028064	Sema4a	one2one
ENSMUST00000018431	5079.5	-0.614303	0.0602331	-10.1988	2.00831e-24	7.78006e-24	ENSMUSG00000018287	Spag7	one2one
ENSMUST00000030541	8937.54	0.549201	0.0538544	10.1979	2.02651e-24	7.84866e-24	ENSMUSG00000028759	Hp1bp3	one2one
ENSMUST00000039564	67.4804	3.95513	0.38785	10.1976	2.03311e-24	7.87232e-24	ENSMUSG00000033342	Plppr5	one2one
ENSMUST00000019378	1005.13	-1.0034	0.0983996	-10.1972	2.04089e-24	7.90052e-24	ENSMUSG00000021245	Mlh3	one2one
ENSMUST00000089317	1011.48	-0.954861	0.0936468	-10.1964	2.05726e-24	7.96195e-24	ENSMUSG00000045095	Magi1	one2one
ENSMUST00000039867	1174.66	-0.763554	0.0749027	-10.1939	2.11019e-24	8.16483e-24	ENSMUSG00000033964	Zbtb41	one2one
ENSMUST00000105502	1795.83	-0.849313	0.0833173	-10.1937	2.1151e-24	8.18182e-24	ENSMUSG00000048756	Foxo3	one2one
ENSMUST00000035371	140.296	-2.20862	0.216702	-10.192	2.15358e-24	8.32869e-24	ENSMUSG00000038486	Sv2a	one2one
ENSMUST00000021990	1637.23	-1.21537	0.119249	-10.1918	2.15696e-24	8.3384e-24	ENSMUSG00000021518	Ptdss1	one2one
ENSMUST00000124331	276.23	1.55968	0.153033	10.1918	2.15714e-24	8.3384e-24	ENSMUSG00000051396	Gm45902	one2one
ENSMUST00000032406	569.345	1.42268	0.139622	10.1895	2.20911e-24	8.53723e-24	ENSMUSG00000030271	Ogg1	one2one
ENSMUST00000030436	1478.73	-12.0189	1.18009	-10.1848	2.31935e-24	8.96106e-24	ENSMUSG00000028675	Pnrc2	one2one
ENSMUST00000026553	75.2161	4.24948	0.417279	10.1838	2.34247e-24	9.04821e-24	ENSMUSG00000025480	Syce1	one2one
ENSMUST00000075550	306.328	1.60458	0.157638	10.1789	2.46366e-24	9.51293e-24	ENSMUSG00000045273	Cenph	one2one
ENSMUST00000109910	3720.55	-0.645784	0.0634436	-10.1789	2.46397e-24	9.51293e-24	ENSMUSG00000009073	Nf2	one2one
ENSMUST00000055808	7190.77	-0.92625	0.091025	-10.1758	2.54356e-24	9.81783e-24	ENSMUSG00000051391	Ywhag	one2one
ENSMUST00000026994	68.6514	-3.89497	0.382804	-10.1748	2.56819e-24	9.91051e-24	ENSMUSG00000025876	Unc5a	one2one
ENSMUST00000025679	2833.94	0.580865	0.0571011	10.1726	2.62882e-24	1.0142e-23	ENSMUSG00000024767	Otub1	one2one
ENSMUST00000001792	545.686	-1.20621	0.118576	-10.1724	2.63279e-24	1.01549e-23	ENSMUSG00000001741	Il16	one2one
ENSMUST00000219037	2608.45	0.667534	0.0656257	10.1718	2.64854e-24	1.02131e-23	ENSMUSG00000025381	Cnpy2	one2one
ENSMUST00000113481	2455.47	0.651966	0.0640996	10.1711	2.66789e-24	1.02853e-23	ENSMUSG00000015597	Zfp318	one2one
ENSMUST00000086023	3537.09	0.885039	0.0870157	10.171	2.67082e-24	1.02941e-23	ENSMUSG00000034040	Galnt17	one2one
ENSMUST00000027338	696.295	-1.06946	0.105205	-10.1654	2.82899e-24	1.09011e-23	ENSMUSG00000026154	Sdhaf4	one2one
ENSMUST00000103081	77.9778	-3.72428	0.366403	-10.1645	2.85721e-24	1.10072e-23	ENSMUSG00000020926	Adam11	one2one
ENSMUST00000090046	1722.08	-0.647163	0.0636721	-10.164	2.8706e-24	1.10561e-23	ENSMUSG00000033808	Tmem87a	one2one
ENSMUST00000031144	2319.04	-0.76021	0.0748316	-10.159	3.02311e-24	1.16406e-23	ENSMUSG00000029234	Tmem165	one2one
ENSMUST00000038211	853.671	-1.09366	0.107668	-10.1577	3.06309e-24	1.17918e-23	ENSMUSG00000069793	Slfn9	one2one
ENSMUST00000185052	14968.8	-0.611119	0.0601768	-10.1554	3.13571e-24	1.20684e-23	ENSMUSG00000005583	Mef2c	one2one
ENSMUST00000027381	417.408	-1.15813	0.114042	-10.1552	3.14017e-24	1.20826e-23	ENSMUSG00000026189	Pecr	one2one
ENSMUST00000008445	1814.24	0.725933	0.0715245	10.1494	3.33296e-24	1.28214e-23	ENSMUSG00000008301	Phax	one2one
ENSMUST00000038275	828.884	0.933221	0.0919631	10.1478	3.39e-24	1.30377e-23	ENSMUSG00000038175	Mylip	one2one
ENSMUST00000098782	269.91	1.55814	0.15357	10.1461	3.447e-24	1.32536e-23	ENSMUSG00000060594	Layn	one2one
ENSMUST00000093813	6875.54	0.612172	0.0603521	10.1433	3.54772e-24	1.36376e-23	ENSMUSG00000004562	Arhgef40	one2one
ENSMUST00000029421	269.834	-1.50887	0.14877	-10.1423	3.58572e-24	1.37804e-23	ENSMUSG00000027832	Ptx3	one2one
ENSMUST00000087984	309.786	-1.3947	0.137541	-10.1403	3.66086e-24	1.40658e-23	ENSMUSG00000000881	Dlg3	one2one
ENSMUST00000108165	628.839	1.17361	0.115742	10.1399	3.67607e-24	1.41208e-23	ENSMUSG00000036864	Proser3	one2one
ENSMUST00000048427	160.926	-1.97024	0.194323	-10.139	3.70797e-24	1.42399e-23	ENSMUSG00000038354	Ankrd35	one2one
ENSMUST00000112819	883.573	0.944061	0.0931415	10.1358	3.83296e-24	1.47164e-23	ENSMUSG00000031290	Lrch2	one2one
ENSMUST00000231681	72.7423	3.44708	0.340132	10.1345	3.88184e-24	1.49005e-23	ENSMUSG00000049916	2610318N02Rik	one2one
ENSMUST00000006435	3396.82	-0.619208	0.061111	-10.1325	3.96295e-24	1.52082e-23	ENSMUSG00000006273	Atp6v1b2	one2one
ENSMUST00000038757	380.385	-1.49465	0.147515	-10.1322	3.97716e-24	1.5259e-23	ENSMUSG00000042109	Csdc2	one2one
ENSMUST00000030896	2852.29	-0.562603	0.0555295	-10.1316	4.00031e-24	1.53441e-23	ENSMUSG00000029030	Tprgl	one2one
ENSMUST00000183946	2370.81	-0.817869	0.0807393	-10.1297	4.07709e-24	1.56349e-23	ENSMUSG00000044627	Swi5	one2one
ENSMUST00000135431	155.929	2.0778	0.205254	10.1231	4.36543e-24	1.67366e-23	ENSMUSG00000050587	Lrrc4c	one2one
ENSMUST00000020980	2072.46	0.960405	0.0948817	10.1221	4.40708e-24	1.68922e-23	ENSMUSG00000020649	Rrm2	one2one
ENSMUST00000074783	6117.03	0.890282	0.0879627	10.1211	4.45241e-24	1.70618e-23	ENSMUSG00000066842	Hmcn1	one2one
ENSMUST00000016400	3671.98	-0.620813	0.0613547	-10.1184	4.57749e-24	1.7537e-23	ENSMUSG00000016256	Ctsz	one2one
ENSMUST00000162610	1042.93	0.75925	0.075037	10.1183	4.58128e-24	1.75473e-23	ENSMUSG00000019806	Aig1	one2one
ENSMUST00000049941	2143.22	-1.17214	0.11587	-10.116	4.69008e-24	1.79597e-23	ENSMUSG00000049281	Scn3b	one2one
ENSMUST00000108530	3299.31	-0.59403	0.0587244	-10.1156	4.71322e-24	1.8044e-23	ENSMUSG00000040667	Nup88	one2one
ENSMUST00000086075	1723.76	-0.766935	0.0758257	-10.1144	4.76731e-24	1.82466e-23	ENSMUSG00000037936	Scarb1	one2one
ENSMUST00000160037	1124.26	-1.36397	0.134855	-10.1143	4.77275e-24	1.82631e-23	ENSMUSG00000027165	B230118H07Rik	one2one
ENSMUST00000064099	6470.12	-0.518584	0.0512908	-10.1106	4.9557e-24	1.89586e-23	ENSMUSG00000052296	Ppp6r1	one2one
ENSMUST00000114248	94.79	2.97772	0.294532	10.11	4.98675e-24	1.90728e-23	ENSMUSG00000026023	Cdk15	one2one
ENSMUST00000031446	141.255	1.97425	0.195321	10.1077	5.10548e-24	1.95222e-23	ENSMUSG00000070498	Tmem132b	one2one
ENSMUST00000048096	540.337	-1.46101	0.144553	-10.1071	5.13903e-24	1.96458e-23	ENSMUSG00000039005	Tlr4	one2one
ENSMUST00000026239	924.78	0.99662	0.0986165	10.106	5.19527e-24	1.9856e-23	ENSMUSG00000025218	Poll	one2one
ENSMUST00000001834	5202.82	-0.571996	0.0566037	-10.1053	5.23437e-24	2.00007e-23	ENSMUSG00000001783	Rtcb	one2one
ENSMUST00000072777	114.031	2.29391	0.227031	10.1039	5.30619e-24	2.02703e-23	ENSMUSG00000056758	Hmga2	one2one
ENSMUST00000066272	1421.75	0.702177	0.0695006	10.1032	5.34797e-24	2.0425e-23	ENSMUSG00000051316	Taf7	one2one
ENSMUST00000031795	15215.6	-0.814168	0.0805862	-10.1031	5.35401e-24	2.04432e-23	ENSMUSG00000029781	Fkbp9	one2one
ENSMUST00000065308	5885.11	-0.682282	0.067535	-10.1026	5.3777e-24	2.05287e-23	ENSMUSG00000037458	Azin1	one2one
ENSMUST00000057256	1520.31	0.675615	0.0668924	10.1	5.52255e-24	2.10766e-23	ENSMUSG00000022195	6030458C11Rik	one2one
ENSMUST00000018549	199.4	-2.0779	0.205749	-10.0992	5.56865e-24	2.12475e-23	ENSMUSG00000018405	Mrm1	one2one
ENSMUST00000162854	80.832	2.84345	0.281573	10.0984	5.61243e-24	2.14094e-23	ENSMUSG00000023999	Kif6	one2one
ENSMUST00000113409	318.172	1.61807	0.160323	10.0926	5.9574e-24	2.27199e-23	ENSMUSG00000025529	Zfp711	one2one
ENSMUST00000077485	485.538	-11.931	1.18216	-10.0926	5.96001e-24	2.27244e-23	ENSMUSG00000029587	Zfp12	one2one
ENSMUST00000027127	14317.6	0.501856	0.0497273	10.0922	5.98355e-24	2.28087e-23	ENSMUSG00000025982	Sf3b1	one2one
ENSMUST00000097162	317.056	11.9477	1.18416	10.0896	6.13924e-24	2.33966e-23	ENSMUSG00000006056	Calcoco2	one2one
ENSMUST00000204965	4516.24	0.701883	0.0695766	10.0879	6.24769e-24	2.38042e-23	ENSMUSG00000029191	Rfc1	one2one
ENSMUST00000023747	2273.89	1.01404	0.100522	10.0877	6.26098e-24	2.38491e-23	ENSMUSG00000023009	Nckap5l	one2one
ENSMUST00000014290	338.942	-1.35705	0.134533	-10.0871	6.29735e-24	2.3982e-23	ENSMUSG00000026786	Apbb1ip	one2one
ENSMUST00000067505	569.9	-1.09674	0.108728	-10.087	6.30842e-24	2.40184e-23	ENSMUSG00000054434	Tmem120b	one2one
ENSMUST00000027688	257.944	-1.49391	0.148138	-10.0846	6.46358e-24	2.46033e-23	ENSMUSG00000026430	Rassf5	one2one
ENSMUST00000023630	1146.34	0.928633	0.0921236	10.0803	6.75267e-24	2.56975e-23	ENSMUSG00000022913	Psmg1	one2one
ENSMUST00000001884	1257.03	-0.782954	0.0776782	-10.0795	6.80952e-24	2.59077e-23	ENSMUSG00000001829	Clpb	one2one
ENSMUST00000194542	2365.04	-0.675216	0.0669995	-10.0779	6.91738e-24	2.63118e-23	ENSMUSG00000003308	Keap1	one2one
ENSMUST00000094819	57.9282	4.78374	0.47468	10.0778	6.92418e-24	2.63314e-23	ENSMUSG00000070806	Zmynd12	one2one
ENSMUST00000078496	2084.69	1.15668	0.114798	10.0758	7.06834e-24	2.68732e-23	ENSMUSG00000024112	Cacna1h	one2one
ENSMUST00000052969	2695.31	-1.01564	0.100809	-10.0749	7.1328e-24	2.71118e-23	ENSMUSG00000020961	Ston2	one2one
ENSMUST00000060435	4570.95	0.555992	0.0552155	10.0695	7.53673e-24	2.86403e-23	ENSMUSG00000050989	Selenon	one2one
ENSMUST00000045993	4441.98	-0.602101	0.0598006	-10.0685	7.61519e-24	2.89316e-23	ENSMUSG00000035297	Cops4	one2one
ENSMUST00000106243	4925.99	-0.721687	0.0716882	-10.067	7.72846e-24	2.93549e-23	ENSMUSG00000011257	Pabpc4	one2one
ENSMUST00000232335	765.376	1.06345	0.105663	10.0646	7.91919e-24	3.00722e-23	ENSMUSG00000009097	Tbx1	one2one
ENSMUST00000022451	2934.63	-0.635667	0.0631588	-10.0646	7.92223e-24	3.00766e-23	ENSMUSG00000021893	Capn7	one2one
ENSMUST00000152954	862.653	-0.871414	0.0866337	-10.0586	8.41851e-24	3.19531e-23	ENSMUSG00000019143	Hars2	one2one
ENSMUST00000027068	4561.99	0.510547	0.0507586	10.0583	8.44095e-24	3.20306e-23	ENSMUSG00000025935	Tram1	one2one
ENSMUST00000096250	3332.8	-0.536346	0.0533324	-10.0567	8.58569e-24	3.25721e-23	ENSMUSG00000033237	Arid2	one2one
ENSMUST00000170374	621.538	-1.11582	0.110959	-10.0561	8.63125e-24	3.27372e-23	ENSMUSG00000005686	Ampd3	one2one
ENSMUST00000172831	66.5583	3.4015	0.338287	10.0551	8.72483e-24	3.30842e-23	ENSMUSG00000037627	Rgs22	one2one
ENSMUST00000043584	14633.9	0.583428	0.0580528	10.05	9.19133e-24	3.48449e-23	ENSMUSG00000036752	Tubb4b	one2one
ENSMUST00000027053	784.183	0.924603	0.0920172	10.0482	9.36056e-24	3.5478e-23	ENSMUSG00000025921	Rdh10	one2one
ENSMUST00000106041	300.154	1.44666	0.143998	10.0464	9.52544e-24	3.60944e-23	ENSMUSG00000028175	Depdc1a	one2one
ENSMUST00000047247	703.422	1.06436	0.105954	10.0455	9.61596e-24	3.64287e-23	ENSMUSG00000041180	Hectd2	one2one
ENSMUST00000041676	61.8073	4.66958	0.464934	10.0435	9.80887e-24	3.71507e-23	ENSMUSG00000037346	Hrh4	one2one
ENSMUST00000057169	708.087	-1.65622	0.164959	-10.0402	1.01467e-23	3.84212e-23	ENSMUSG00000050700	Emilin3	one2one
ENSMUST00000016231	1102.22	0.94184	0.0938117	10.0397	1.02002e-23	3.86146e-23	ENSMUSG00000016087	Fli1	one2one
ENSMUST00000154166	235.211	-1.61805	0.16122	-10.0363	1.05595e-23	3.99654e-23	ENSMUSG00000023960	Enpp5	one2one
ENSMUST00000023359	1445.59	-0.811268	0.080835	-10.0361	1.05785e-23	4.00277e-23	ENSMUSG00000022678	Nde1	one2one
ENSMUST00000020958	508.878	-1.06268	0.105899	-10.0349	1.07121e-23	4.05237e-23	ENSMUSG00000020627	Klhl29	one2one
ENSMUST00000034228	1983.08	-0.687501	0.0685143	-10.0344	1.07584e-23	4.06891e-23	ENSMUSG00000031776	Arl2bp	one2one
ENSMUST00000036991	10044.6	-0.558844	0.0556975	-10.0336	1.08532e-23	4.10378e-23	ENSMUSG00000041548	Hspb8	one2one
ENSMUST00000021900	1938.26	-0.772746	0.0770193	-10.0331	1.08992e-23	4.11939e-23	ENSMUSG00000021451	Sema4d	one2one
ENSMUST00000116495	410.208	1.10319	0.109955	10.0331	1.08996e-23	4.11939e-23	ENSMUSG00000079317	Trappc2	one2one
ENSMUST00000099542	1391.89	1.06746	0.106399	10.0326	1.09568e-23	4.14e-23	ENSMUSG00000027326	Knl1	one2one
ENSMUST00000024839	2412.33	-1.07547	0.107226	-10.0299	1.12583e-23	4.25294e-23	ENSMUSG00000024042	Sik1	one2one
ENSMUST00000020023	2476.81	0.612539	0.0610833	10.0279	1.14899e-23	4.33839e-23	ENSMUSG00000019873	Reep3	one2one
ENSMUST00000224491	61.7071	3.29173	0.328256	10.0279	1.149e-23	4.33839e-23	ENSMUSG00000042567	Nek10	one2one
ENSMUST00000034004	4673.42	-0.916577	0.0914055	-10.0276	1.15296e-23	4.35232e-23	ENSMUSG00000031595	Pdgfrl	one2one
ENSMUST00000105993	191.617	-1.75789	0.175327	-10.0264	1.1671e-23	4.40466e-23	ENSMUSG00000078532	Nkain1	one2one
ENSMUST00000134257	243.337	1.44649	0.144279	10.0256	1.17595e-23	4.43701e-23	ENSMUSG00000031105	Slc25a14	one2one
ENSMUST00000050890	214.612	11.901	1.18712	10.0251	1.18277e-23	4.46168e-23	ENSMUSG00000034000	Neu4	one2one
ENSMUST00000020756	1222.57	-0.837125	0.0835085	-10.0244	1.19043e-23	4.48953e-23	ENSMUSG00000020464	Pnpt1	one2one
ENSMUST00000060417	810.079	1.02244	0.102001	10.0238	1.19766e-23	4.51573e-23	ENSMUSG00000044328	Trp53i13	one2one
ENSMUST00000046305	1064.82	-0.878735	0.0876662	-10.0237	1.19987e-23	4.52299e-23	ENSMUSG00000048118	Arid4a	one2one
ENSMUST00000028914	853.162	0.854083	0.0852631	10.017	1.28297e-23	4.83507e-23	ENSMUSG00000027427	Polr3f	one2one
ENSMUST00000028059	4231.1	0.713822	0.0712886	10.0131	1.33458e-23	5.02841e-23	ENSMUSG00000026727	Rsu1	one2one
ENSMUST00000043112	1021.53	0.83625	0.0835172	10.0129	1.33757e-23	5.03848e-23	ENSMUSG00000037536	Fbxo34	one2one
ENSMUST00000156203	1702.12	0.935146	0.0934075	10.0115	1.35739e-23	5.11191e-23	ENSMUSG00000042104	Uggt2	one2one
ENSMUST00000034738	1015.66	0.892927	0.0892288	10.0072	1.41762e-23	5.33748e-23	ENSMUSG00000032215	Rsl24d1	one2one
ENSMUST00000005953	285.121	-1.71577	0.171469	-10.0063	1.43008e-23	5.38314e-23	ENSMUSG00000005803	Sqor	one2one
ENSMUST00000120796	80.0961	-3.01116	0.300947	-10.0056	1.44015e-23	5.41975e-23	ENSMUSG00000052726	Kcnt2	one2one
ENSMUST00000001716	128.078	-2.45003	0.244886	-10.0048	1.45221e-23	5.46384e-23	ENSMUSG00000001666	Ddt	one2one
ENSMUST00000091420	524.629	1.13824	0.113789	10.0031	1.47672e-23	5.55477e-23	ENSMUSG00000054074	Skida1	one2one
ENSMUST00000038341	2045.98	0.794537	0.0794644	9.99865	1.54489e-23	5.80982e-23	ENSMUSG00000040084	Bub1b	one2one
ENSMUST00000127306	947.338	1.15089	0.115125	9.99684	1.57345e-23	5.91582e-23	ENSMUSG00000028445	Enho	one2one
ENSMUST00000027592	3983.31	0.523615	0.0523814	9.99622	1.58333e-23	5.95158e-23	ENSMUSG00000026353	Ubxn4	one2one
ENSMUST00000173462	562.76	-1.01804	0.101845	-9.99593	1.58786e-23	5.96718e-23	ENSMUSG00000092607	Scnm1	one2one
ENSMUST00000031004	314.245	1.74785	0.174881	9.99452	1.61072e-23	6.05167e-23	ENSMUSG00000029121	Crmp1	one2one
ENSMUST00000035295	2694.79	-0.725412	0.0725866	-9.99374	1.62332e-23	6.09757e-23	ENSMUSG00000038633	Degs1	one2one
ENSMUST00000085941	1209.36	1.04908	0.104983	9.99295	1.63639e-23	6.14525e-23	ENSMUSG00000059518	Znhit1	one2one
ENSMUST00000045154	124.221	-2.78879	0.279107	-9.99182	1.6552e-23	6.21441e-23	ENSMUSG00000037731	Themis2	one2one
ENSMUST00000092404	2678.99	-0.982076	0.0982909	-9.99153	1.65996e-23	6.23081e-23	ENSMUSG00000034120	Srsf2	one2one
ENSMUST00000075812	4029.11	0.603892	0.0604665	9.98722	1.73382e-23	6.50651e-23	ENSMUSG00000057406	Nsd2	one2one
ENSMUST00000039610	178.783	1.97189	0.197477	9.98542	1.76548e-23	6.62377e-23	ENSMUSG00000035769	Xylb	one2one
ENSMUST00000001825	2145.18	1.00413	0.100587	9.9827	1.81454e-23	6.80624e-23	ENSMUSG00000001774	Chordc1	one2one
ENSMUST00000133925	1681.37	0.813585	0.0815253	9.97954	1.87342e-23	7.02545e-23	ENSMUSG00000031921	Terf2	one2one
ENSMUST00000077946	1474.8	-0.918041	0.0920128	-9.97732	1.91574e-23	7.18246e-23	ENSMUSG00000038608	Dock10	one2one
ENSMUST00000136026	97.3999	-5.44362	0.5458	-9.97365	1.98787e-23	7.45111e-23	ENSMUSG00000003824	Syce2	one2one
ENSMUST00000097785	34273.1	0.549341	0.0550889	9.9719	2.0233e-23	7.58216e-23	ENSMUSG00000026131	Dst	one2one
ENSMUST00000135091	631.858	1.01405	0.101738	9.96728	2.11951e-23	7.94081e-23	ENSMUSG00000051319	Mtln	one2one
ENSMUST00000044766	1957.19	-0.659268	0.0661523	-9.96591	2.14899e-23	8.04936e-23	ENSMUSG00000027309	4930402H24Rik	one2one
ENSMUST00000027931	594.494	0.92699	0.0930443	9.96289	2.21524e-23	8.29559e-23	ENSMUSG00000026622	Nek2	one2one
ENSMUST00000110896	755.921	-0.965154	0.0969047	-9.95982	2.28475e-23	8.55388e-23	ENSMUSG00000025856	Pdgfa	one2one
ENSMUST00000094434	9330.68	-0.792767	0.0796306	-9.95555	2.38498e-23	8.92704e-23	ENSMUSG00000050708	Ftl1	one2one
ENSMUST00000113480	287.295	1.40565	0.14122	9.95365	2.43102e-23	9.09721e-23	ENSMUSG00000052821	Cysltr1	one2one
ENSMUST00000027464	1357.25	-0.741461	0.074495	-9.95317	2.44282e-23	9.13922e-23	ENSMUSG00000026248	Mrpl44	one2one
ENSMUST00000100635	113.289	-3.46811	0.348457	-9.95275	2.4531e-23	9.17555e-23	ENSMUSG00000072568	Lratd2	one2one
ENSMUST00000085745	793.798	-0.95898	0.0963927	-9.94867	2.55569e-23	9.55704e-23	ENSMUSG00000066643	Wdr35	one2one
ENSMUST00000119166	573.836	-1.0695	0.107561	-9.94317	2.70087e-23	1.00976e-22	ENSMUSG00000038866	Zcchc2	one2one
ENSMUST00000076521	621.677	-1.67276	0.168255	-9.94181	2.73806e-23	1.02342e-22	ENSMUSG00000026638	Irf6	one2one
ENSMUST00000040056	1266.38	-0.915784	0.0921278	-9.94037	2.77799e-23	1.0381e-22	ENSMUSG00000036528	Ppfibp2	one2one
ENSMUST00000018851	28185.7	0.43334	0.0435987	9.93929	2.80826e-23	1.04917e-22	ENSMUSG00000018707	Dync1h1	one2one
ENSMUST00000193901	180.348	1.71035	0.172107	9.93772	2.85293e-23	1.06561e-22	ENSMUSG00000055421	Pcdh9	one2one
ENSMUST00000084892	1103.77	-0.781457	0.0786512	-9.93573	2.91046e-23	1.08684e-22	ENSMUSG00000045205	Dpy19l4	one2one
ENSMUST00000054889	195.856	-2.05734	0.207262	-9.92629	3.19928e-23	1.19441e-22	ENSMUSG00000047230	Cldn2	one2one
ENSMUST00000033494	2055.05	0.702504	0.0707769	9.92562	3.22105e-23	1.20226e-22	ENSMUSG00000031154	Otud5	one2one
ENSMUST00000071968	79.9952	-2.84542	0.286714	-9.92421	3.26674e-23	1.21903e-22	ENSMUSG00000014158	Trpv4	one2one
ENSMUST00000073124	767.568	-0.992441	0.100027	-9.92176	3.34812e-23	1.2491e-22	ENSMUSG00000057691	Zfp746	one2one
ENSMUST00000021940	5279.58	0.553217	0.0557613	9.92117	3.36772e-23	1.25612e-22	ENSMUSG00000021484	Lman2	one2one
ENSMUST00000055036	63.3145	-3.68945	0.37193	-9.91975	3.41595e-23	1.27352e-22	ENSMUSG00000045620	Odf3l1	one2one
ENSMUST00000233568	1252.35	-0.851138	0.0858043	-9.91952	3.42387e-23	1.27617e-22	ENSMUSG00000005823	Gpr108	one2one
ENSMUST00000004868	326.423	-1.41286	0.142491	-9.91545	3.56657e-23	1.32905e-22	ENSMUSG00000004748	Mtfp1	one2one
ENSMUST00000118831	68.7869	3.1697	0.319704	9.91448	3.60114e-23	1.34162e-22	ENSMUSG00000030731	Syt3	one2one
ENSMUST00000205956	643.517	-1.22667	0.123751	-9.91244	3.67552e-23	1.36901e-22	ENSMUSG00000090958	Lrrc32	one2one
ENSMUST00000093786	1286.72	-0.894259	0.0902201	-9.91197	3.69278e-23	1.37511e-22	ENSMUSG00000010067	Rassf1	one2one
ENSMUST00000189359	1577.32	0.772241	0.0779172	9.91105	3.72712e-23	1.38758e-22	ENSMUSG00000041390	Mdfic	one2one
ENSMUST00000073109	774.25	-1.01931	0.102847	-9.91098	3.72956e-23	1.38816e-22	ENSMUSG00000047409	Ctdspl	one2one
ENSMUST00000029566	702.02	-1.02087	0.103022	-9.9092	3.79668e-23	1.41281e-22	ENSMUSG00000027954	Efna1	one2one
ENSMUST00000091458	183.318	2.06904	0.20882	9.90828	3.8319e-23	1.42559e-22	ENSMUSG00000069171	Nr2f1	one2one
ENSMUST00000090601	887.399	0.899115	0.0907581	9.90672	3.8922e-23	1.44769e-22	ENSMUSG00000000416	Cttnbp2	one2one
ENSMUST00000049583	798.333	0.941303	0.0950325	9.90506	3.95729e-23	1.47155e-22	ENSMUSG00000060862	Zbtb40	one2one
ENSMUST00000189488	211.921	1.7398	0.175648	9.90501	3.95916e-23	1.4719e-22	ENSMUSG00000075225	Ccdc162	one2one
ENSMUST00000020909	21260.3	-0.539838	0.0545033	-9.90467	3.97277e-23	1.47662e-22	ENSMUSG00000020585	Laptm4a	one2one
ENSMUST00000022826	6763.61	-0.62989	0.0636146	-9.90167	4.09393e-23	1.5213e-22	ENSMUSG00000022215	Fitm1	one2one
ENSMUST00000063116	94.3145	-2.73932	0.276703	-9.89987	4.16814e-23	1.54851e-22	ENSMUSG00000048450	Msx1	one2one
ENSMUST00000036340	815.12	1.05367	0.106446	9.8986	4.22152e-23	1.56798e-22	ENSMUSG00000034023	Fancd2	one2one
ENSMUST00000044053	1997.78	0.701572	0.0708939	9.89608	4.32914e-23	1.60758e-22	ENSMUSG00000090112	Shprh	one2one
ENSMUST00000106741	70.1494	3.45609	0.349243	9.89592	4.3359e-23	1.60971e-22	ENSMUSG00000031026	Trim66	one2one
ENSMUST00000020969	229.93	-1.71385	0.173217	-9.89425	4.40917e-23	1.63653e-22	ENSMUSG00000020638	Cmpk2	one2one
ENSMUST00000075637	3175.96	-0.824469	0.0833426	-9.89253	4.48567e-23	1.66454e-22	ENSMUSG00000038764	Ptpn3	one2one
ENSMUST00000065917	6038.43	0.633346	0.0640271	9.89185	4.51617e-23	1.67547e-22	ENSMUSG00000058799	Nap1l1	one2one
ENSMUST00000003319	2139.19	-0.716855	0.0725088	-9.88645	4.76634e-23	1.76787e-22	ENSMUSG00000003234	Abcf3	one2one
ENSMUST00000029806	99.239	-2.92915	0.296295	-9.88593	4.79109e-23	1.77664e-22	ENSMUSG00000028159	Dapp1	one2one
ENSMUST00000071891	1933.36	0.669227	0.0676999	9.8852	4.82603e-23	1.78917e-22	ENSMUSG00000020549	Elac2	one2one
ENSMUST00000054450	754.964	0.958632	0.0970193	9.88084	5.04084e-23	1.86838e-22	ENSMUSG00000014771	Pdcd2	one2one
ENSMUST00000044021	161.037	-1.96546	0.198993	-9.87703	5.23618e-23	1.94033e-22	ENSMUSG00000040918	Slc19a2	one2one
ENSMUST00000105543	2957.95	-0.623497	0.063133	-9.87592	5.29446e-23	1.96147e-22	ENSMUSG00000062866	Phactr2	one2one
ENSMUST00000211933	699.419	-1.04277	0.105639	-9.87107	5.55701e-23	2.05826e-22	ENSMUSG00000025899	Alkbh8	one2one
ENSMUST00000026062	589.261	-0.993864	0.100697	-9.86983	5.6259e-23	2.0833e-22	ENSMUSG00000025076	Casp7	one2one
ENSMUST00000033049	7395.57	-1.02284	0.103753	-9.85841	6.30395e-23	2.33384e-22	ENSMUSG00000030785	Cox6a2	one2one
ENSMUST00000032413	1154.72	-1.32739	0.134646	-9.85838	6.30561e-23	2.33391e-22	ENSMUSG00000030275	Etnk1	one2one
ENSMUST00000004036	84.4033	-3.72476	0.377864	-9.85741	6.36737e-23	2.35622e-22	ENSMUSG00000003934	Efnb3	one2one
ENSMUST00000021239	3008.36	-0.830668	0.0842977	-9.85398	6.58803e-23	2.43731e-22	ENSMUSG00000020869	Lrrc59	one2one
ENSMUST00000111899	2463.92	-0.791317	0.0803277	-9.8511	6.77967e-23	2.50763e-22	ENSMUSG00000055491	Pprc1	one2one
ENSMUST00000041892	656.492	0.975775	0.0990575	9.85059	6.81442e-23	2.5199e-22	ENSMUSG00000037890	Wdr19	one2one
ENSMUST00000021939	93.4248	-3.80703	0.38648	-9.85051	6.81982e-23	2.52131e-22	ENSMUSG00000021483	Cdk20	one2one
ENSMUST00000025663	1802.85	-0.64256	0.0652633	-9.84566	7.15696e-23	2.64472e-22	ENSMUSG00000024754	Cemip2	one2one
ENSMUST00000059018	3569.48	0.723639	0.0735031	9.84501	7.20332e-23	2.66124e-22	ENSMUSG00000052934	Fbxo31	one2one
ENSMUST00000020904	12183.2	-0.473542	0.0481036	-9.84422	7.26032e-23	2.68168e-22	ENSMUSG00000020580	Rock2	one2one
ENSMUST00000032191	1034.7	-0.889393	0.090377	-9.84092	7.5024e-23	2.77045e-22	ENSMUSG00000030101	Sumf1	one2one
ENSMUST00000109552	3368.73	0.566288	0.0575498	9.83996	7.57375e-23	2.79615e-22	ENSMUSG00000021549	Rasa1	one2one
ENSMUST00000051888	392.984	-1.36385	0.138612	-9.83936	7.6193e-23	2.81232e-22	ENSMUSG00000045176	Borcs6	one2one
ENSMUST00000018800	14792.1	0.944088	0.0959867	9.83561	7.90845e-23	2.91837e-22	ENSMUSG00000061086	Myl4	one2one
ENSMUST00000095063	129.905	-3.24821	0.330439	-9.82997	8.36451e-23	3.08595e-22	ENSMUSG00000038544	Inip	one2one
ENSMUST00000071739	2990.77	-0.561329	0.0571148	-9.82808	8.52319e-23	3.14376e-22	ENSMUSG00000057177	Gsk3a	one2one
ENSMUST00000164114	5128.25	0.592596	0.0603548	9.81855	9.36844e-23	3.45474e-22	ENSMUSG00000044033	Ccdc141	one2one
ENSMUST00000024702	353.336	-1.34223	0.136728	-9.81678	9.53408e-23	3.515e-22	ENSMUSG00000023909	Paqr4	one2one
ENSMUST00000021381	3963.5	0.542899	0.0553046	9.81652	9.55882e-23	3.52331e-22	ENSMUSG00000020994	Pnn	one2one
ENSMUST00000030345	3529.02	0.548048	0.0558307	9.81624	9.58508e-23	3.53217e-22	ENSMUSG00000028607	Cpt2	one2one
ENSMUST00000068110	1796.7	0.832771	0.0848737	9.81188	1.00085e-22	3.68734e-22	ENSMUSG00000029108	Pcdh7	one2one
ENSMUST00000015138	23055.7	-0.841449	0.0858053	-9.80649	1.05575e-22	3.88871e-22	ENSMUSG00000029675	Eln	one2one
ENSMUST00000120879	627.662	-0.945171	0.0963902	-9.80567	1.06434e-22	3.91946e-22	ENSMUSG00000030990	Pgap2	one2one
ENSMUST00000026218	628.768	1.20446	0.122863	9.80329	1.08978e-22	4.01221e-22	ENSMUSG00000025200	Cwf19l1	one2one
ENSMUST00000032461	362.502	-1.17892	0.120305	-9.7994	1.13251e-22	4.16856e-22	ENSMUSG00000030316	Tamm41	one2one
ENSMUST00000139793	1707	0.655697	0.0669134	9.79919	1.1349e-22	4.17638e-22	ENSMUSG00000040396	Abhd13	one2one
ENSMUST00000124470	172.333	-6.59271	0.672876	-9.79782	1.15047e-22	4.23272e-22	ENSMUSG00000005268	Prlr	one2one
ENSMUST00000061578	3724.72	-0.595479	0.0607854	-9.79641	1.16657e-22	4.29097e-22	ENSMUSG00000043535	Setx	one2one
ENSMUST00000033054	138.57	-2.33055	0.237909	-9.796	1.17138e-22	4.30765e-22	ENSMUSG00000030790	Adm	one2one
ENSMUST00000061437	3051.91	0.550479	0.0562103	9.7932	1.20418e-22	4.42725e-22	ENSMUSG00000039041	Adrm1	one2one
ENSMUST00000114630	586.918	-1.12981	0.115375	-9.79252	1.21232e-22	4.45616e-22	ENSMUSG00000073139	Tmem185a	one2one
ENSMUST00000039323	69.4257	-3.38891	0.346083	-9.79218	1.2164e-22	4.46985e-22	ENSMUSG00000042510	AA986860	one2one
ENSMUST00000041640	1367.2	0.736617	0.0752251	9.79217	1.2166e-22	4.46985e-22	ENSMUSG00000036188	Ankmy2	one2one
ENSMUST00000203769	58.2956	-3.83496	0.391641	-9.79203	1.21821e-22	4.47473e-22	ENSMUSG00000070604	Vsig10l	one2one
ENSMUST00000086559	5342.95	-0.784397	0.0801128	-9.79116	1.22876e-22	4.51245e-22	ENSMUSG00000013275	Slc41a1	one2one
ENSMUST00000041007	656.4	-1.15895	0.118409	-9.78773	1.27117e-22	4.6671e-22	ENSMUSG00000036855	Gjd4	one2one
ENSMUST00000051849	47.8149	4.68267	0.478456	9.78705	1.2797e-22	4.69734e-22	ENSMUSG00000037994	Slc9b2	one2one
ENSMUST00000030939	1887.18	-0.64854	0.066316	-9.77953	1.3785e-22	5.05883e-22	ENSMUSG00000029063	Nadk	one2one
ENSMUST00000043150	1640.03	0.792886	0.0810846	9.77851	1.3924e-22	5.10867e-22	ENSMUSG00000024981	Acsl5	one2one
ENSMUST00000115606	957.236	0.895068	0.0915411	9.77777	1.40261e-22	5.14495e-22	ENSMUSG00000075704	Txnrd2	one2one
ENSMUST00000113658	3844.37	-0.571398	0.0584431	-9.77699	1.41353e-22	5.1838e-22	ENSMUSG00000029992	Gfpt1	one2one
ENSMUST00000080885	337.012	-1.54816	0.158384	-9.77477	1.44479e-22	5.29723e-22	ENSMUSG00000059824	Dbp	one2one
ENSMUST00000185492	278.106	-1.51401	0.154983	-9.76889	1.5312e-22	5.61275e-22	ENSMUSG00000086316	Nbdy	one2one
ENSMUST00000168410	446.932	-1.20867	0.1238	-9.76314	1.62066e-22	5.93933e-22	ENSMUSG00000036473	Tbc1d24	one2one
ENSMUST00000161684	362.499	-1.59278	0.163168	-9.76159	1.64551e-22	6.02902e-22	ENSMUSG00000009687	Fxyd5	one2one
ENSMUST00000054197	1533.75	0.958924	0.0982476	9.76028	1.667e-22	6.10633e-22	ENSMUSG00000043895	S1pr2	one2one
ENSMUST00000034325	69.5843	2.58443	0.264803	9.75984	1.67425e-22	6.1315e-22	ENSMUSG00000031861	Lpar2	one2one
ENSMUST00000061620	86.5996	2.54699	0.261137	9.75348	1.78252e-22	6.5265e-22	ENSMUSG00000055567	Unc80	one2one
ENSMUST00000071135	252.157	-2.21289	0.226895	-9.75291	1.79246e-22	6.56139e-22	ENSMUSG00000062591	Tubb4a	one2one
ENSMUST00000020024	133.632	-7.24489	0.742917	-9.75195	1.80957e-22	6.62251e-22	ENSMUSG00000019874	Fabp7	one2one
ENSMUST00000037141	3301.64	-0.7743	0.0794041	-9.75138	1.81978e-22	6.65832e-22	ENSMUSG00000037111	Setd7	one2one
ENSMUST00000047783	503.402	1.29426	0.132755	9.74923	1.85879e-22	6.79952e-22	ENSMUSG00000033282	Rpgrip1l	one2one
ENSMUST00000159747	83.5152	-3.03329	0.311138	-9.74901	1.86277e-22	6.81251e-22	ENSMUSG00000037509	Arhgef4	one2one
ENSMUST00000055341	277.357	-1.8961	0.194507	-9.74821	1.8775e-22	6.86481e-22	ENSMUSG00000051335	Gfod1	one2one
ENSMUST00000034905	1121.05	0.900472	0.0923854	9.74691	1.90166e-22	6.95156e-22	ENSMUSG00000032350	Gclc	one2one
ENSMUST00000180369	469.914	-1.24161	0.127449	-9.74206	1.9947e-22	7.28829e-22	ENSMUSG00000023156	Rpp14	one2one
ENSMUST00000110380	75.7507	-5.79472	0.594957	-9.73972	2.04116e-22	7.45637e-22	ENSMUSG00000031637	Lrp2bp	one2one
ENSMUST00000078856	103.793	-2.47675	0.254411	-9.73523	2.13333e-22	7.78948e-22	ENSMUSG00000058488	Kl	one2one
ENSMUST00000122054	126.348	-2.03446	0.208979	-9.73524	2.13313e-22	7.78948e-22	ENSMUSG00000030849	Fgfr2	one2one
ENSMUST00000044604	3513.2	0.724073	0.0743803	9.73474	2.14356e-22	7.82505e-22	ENSMUSG00000022723	Crybg3	one2one
ENSMUST00000089645	1095.82	-0.760386	0.0781198	-9.7336	2.1679e-22	7.9121e-22	ENSMUSG00000068329	Htra2	one2one
ENSMUST00000044210	4276.68	-0.724785	0.0744691	-9.73269	2.18728e-22	7.98101e-22	ENSMUSG00000035923	Myf6	one2one
ENSMUST00000098534	654.962	-0.891044	0.0916029	-9.72725	2.30752e-22	8.4178e-22	ENSMUSG00000074182	Znhit6	one2one
ENSMUST00000228736	4337.33	0.493929	0.0508096	9.72117	2.44957e-22	8.93397e-22	ENSMUSG00000021917	Spcs1	one2one
ENSMUST00000229160	2525.24	0.766221	0.0788316	9.71972	2.48467e-22	9.05991e-22	ENSMUSG00000072501	Phf20l1	one2one
ENSMUST00000061118	486.954	0.982521	0.101106	9.71777	2.53256e-22	9.23241e-22	ENSMUSG00000045100	Slc25a26	one2one
ENSMUST00000001155	4280.64	0.56469	0.0581488	9.71112	2.70355e-22	9.85349e-22	ENSMUSG00000001127	Araf	one2one
ENSMUST00000048402	394.177	1.17598	0.121109	9.71008	2.73109e-22	9.95161e-22	ENSMUSG00000021007	Spata7	one2one
ENSMUST00000022164	1176.5	1.04119	0.107307	9.70297	2.92859e-22	1.06688e-21	ENSMUSG00000021661	Ankra2	one2one
ENSMUST00000106192	355.684	-1.1723	0.120837	-9.70144	2.97265e-22	1.08268e-21	ENSMUSG00000028256	Odf2l	one2one
ENSMUST00000019183	356.437	-1.14139	0.117659	-9.7008	2.9913e-22	1.08923e-21	ENSMUSG00000019039	Dalrd3	one2one
ENSMUST00000006854	6972.37	-0.526948	0.0543213	-9.70058	2.99786e-22	1.09137e-21	ENSMUSG00000006676	Usp19	one2one
ENSMUST00000044795	2082.45	0.647883	0.0667896	9.70037	3.0042e-22	1.09343e-21	ENSMUSG00000039509	Nup133	one2one
ENSMUST00000031984	2196.29	0.688835	0.0710218	9.69893	3.04677e-22	1.10867e-21	ENSMUSG00000029920	Smarcad1	one2one
ENSMUST00000071044	595.762	-1.08932	0.112318	-9.69857	3.05767e-22	1.11238e-21	ENSMUSG00000056737	Capg	one2one
ENSMUST00000045288	3143.48	0.663268	0.0683965	9.69739	3.09317e-22	1.12504e-21	ENSMUSG00000039239	Tgfb2	one2one
ENSMUST00000136628	731.249	0.902845	0.0931168	9.69584	3.14044e-22	1.14197e-21	ENSMUSG00000074754	Smim26	one2one
ENSMUST00000097655	739.742	0.834817	0.0861508	9.69019	3.31912e-22	1.20667e-21	ENSMUSG00000045215	Asxl3	one2one
ENSMUST00000071874	6048.15	-0.61844	0.0638268	-9.68935	3.34645e-22	1.21633e-21	ENSMUSG00000064210	Ano6	one2one
ENSMUST00000038107	674.729	-1.34828	0.139155	-9.68906	3.35607e-22	1.21955e-21	ENSMUSG00000039910	Cited2	one2one
ENSMUST00000024930	469.416	1.07492	0.110943	9.68894	3.36008e-22	1.22073e-21	ENSMUSG00000024118	Tedc2	one2one
ENSMUST00000135930	732.901	-1.13562	0.117227	-9.68744	3.40976e-22	1.23849e-21	ENSMUSG00000037685	Atp8a1	one2one
ENSMUST00000076383	3620.59	-0.602348	0.0621792	-9.68729	3.41467e-22	1.23999e-21	ENSMUSG00000020271	Fbxw11	one2one
ENSMUST00000034570	412.63	-1.17556	0.121365	-9.68609	3.45517e-22	1.25441e-21	ENSMUSG00000032067	Pts	one2one
ENSMUST00000044195	713.473	-0.977062	0.100885	-9.6849	3.49541e-22	1.26874e-21	ENSMUSG00000042246	Tmc7	one2one
ENSMUST00000106930	510.597	5.07682	0.524427	9.6807	3.64228e-22	1.32175e-21	ENSMUSG00000028528	Dnajc6	one2one
ENSMUST00000098799	8928.04	-0.893752	0.0923368	-9.67926	3.69389e-22	1.34017e-21	ENSMUSG00000074364	Ehd2	one2one
ENSMUST00000048647	146.515	-2.30948	0.238603	-9.6792	3.69586e-22	1.34058e-21	ENSMUSG00000033882	Rbm46	one2one
ENSMUST00000081857	6060.11	-4.65247	0.480807	-9.67636	3.79999e-22	1.37803e-21	ENSMUSG00000040752	Myh6	one2one
ENSMUST00000031653	1695.82	-0.776193	0.0802541	-9.6717	3.97725e-22	1.44199e-21	ENSMUSG00000029648	Flt1	one2one
ENSMUST00000025853	4547.99	-0.518458	0.0536069	-9.67148	3.98564e-22	1.4447e-21	ENSMUSG00000024914	Drap1	one2one
ENSMUST00000118157	184.963	1.68313	0.174052	9.67026	4.03352e-22	1.46173e-21	ENSMUSG00000041343	Ankrd42	one2one
ENSMUST00000081688	1384.63	0.715286	0.073968	9.67021	4.0353e-22	1.46204e-21	ENSMUSG00000020121	Srgap1	one2one
ENSMUST00000159759	1232.88	-0.819035	0.0847097	-9.66873	4.09415e-22	1.48302e-21	ENSMUSG00000047423	AI837181	one2one
ENSMUST00000037739	1796.92	-0.67601	0.0699274	-9.6673	4.1517e-22	1.50353e-21	ENSMUSG00000042354	Gnl3	one2one
ENSMUST00000147148	1416.82	-0.821051	0.0849351	-9.6668	4.17215e-22	1.51059e-21	ENSMUSG00000061461	Smim20	one2one
ENSMUST00000212991	2941.1	0.633067	0.0654917	9.66637	4.18988e-22	1.51667e-21	ENSMUSG00000052488	Cherp	one2one
ENSMUST00000094993	2770.2	-0.700996	0.0725373	-9.66394	4.29047e-22	1.55273e-21	ENSMUSG00000070923	Klhl9	one2one
ENSMUST00000099461	79.8166	-3.10177	0.320968	-9.66382	4.29544e-22	1.55417e-21	ENSMUSG00000033268	Duox1	one2one
ENSMUST00000069580	1135.88	-0.770592	0.0797575	-9.66169	4.38566e-22	1.58646e-21	ENSMUSG00000055850	Rnf181	one2one
ENSMUST00000183200	2063.32	-0.663654	0.068701	-9.66004	4.4569e-22	1.61186e-21	ENSMUSG00000078815	Cacng6	one2one
ENSMUST00000050207	678.159	-0.920559	0.0953535	-9.65417	4.71962e-22	1.70649e-21	ENSMUSG00000046909	Tefm	one2one
ENSMUST00000114174	448.944	1.1546	0.119644	9.65028	4.90208e-22	1.77206e-21	ENSMUSG00000041134	Cyyr1	one2one
ENSMUST00000189400	90.9674	-3.9539	0.409727	-9.65009	4.91141e-22	1.77503e-21	ENSMUSG00000025931	Paqr8	one2one
ENSMUST00000038185	1062.66	-0.752461	0.0779901	-9.64816	5.00478e-22	1.80836e-21	ENSMUSG00000032705	Exd2	one2one
ENSMUST00000026833	731.12	-0.917097	0.0950548	-9.64809	5.00778e-22	1.80904e-21	ENSMUSG00000025737	Wdr24	one2one
ENSMUST00000013970	735.784	-0.853447	0.0884599	-9.64784	5.02005e-22	1.81306e-21	ENSMUSG00000025417	Pip4k2c	one2one
ENSMUST00000003910	463.53	1.39773	0.144885	9.64722	5.05058e-22	1.82367e-21	ENSMUSG00000003812	Dnase2a	one2one
ENSMUST00000014546	2480.88	0.655484	0.0679466	9.64704	5.05942e-22	1.82645e-21	ENSMUSG00000014402	Tsg101	one2one
ENSMUST00000023760	4626	-0.64559	0.0669285	-9.64598	5.11209e-22	1.84505e-21	ENSMUSG00000023019	Gpd1	one2one
ENSMUST00000161949	966.567	0.87922	0.0911542	9.64542	5.14021e-22	1.85478e-21	ENSMUSG00000027508	Pag1	one2one
ENSMUST00000110142	2443.28	-0.765578	0.0793833	-9.64408	5.2077e-22	1.87871e-21	ENSMUSG00000027346	Gpcpd1	one2one
ENSMUST00000029326	54.5222	4.77634	0.49546	9.64021	5.4076e-22	1.95038e-21	ENSMUSG00000027762	Sucnr1	one2one
ENSMUST00000043259	1157.91	0.721418	0.0748448	9.63885	5.47964e-22	1.97592e-21	ENSMUSG00000041741	Pde3a	one2one
ENSMUST00000211214	2106.3	0.672336	0.0697889	9.63386	5.75297e-22	2.07401e-21	ENSMUSG00000003868	Ruvbl2	one2one
ENSMUST00000022705	1167.26	-0.76042	0.0789408	-9.63279	5.81315e-22	2.09523e-21	ENSMUSG00000022109	Med4	one2one
ENSMUST00000068023	903.611	-0.805439	0.0836207	-9.63206	5.85463e-22	2.1097e-21	ENSMUSG00000054793	Cadm4	one2one
ENSMUST00000044250	3049.71	-0.63062	0.0654765	-9.63124	5.90125e-22	2.12602e-21	ENSMUSG00000042650	Alkbh5	one2one
ENSMUST00000079012	1522.95	-0.688111	0.071453	-9.63025	5.95816e-22	2.14604e-21	ENSMUSG00000025702	Marchf8	one2one
ENSMUST00000022871	3467.54	0.810486	0.0841619	9.63008	5.96845e-22	2.14926e-21	ENSMUSG00000022261	Sdc2	one2one
ENSMUST00000103242	683.289	1.02842	0.106796	9.62974	5.98802e-22	2.15582e-21	ENSMUSG00000037278	Tmem97	one2one
ENSMUST00000122424	2498	-0.687456	0.0714011	-9.62809	6.08515e-22	2.1903e-21	ENSMUSG00000033557	Fam20b	one2one
ENSMUST00000056781	203.064	-1.68837	0.1754	-9.62583	6.22038e-22	2.23847e-21	ENSMUSG00000048445	Ccdc57	one2one
ENSMUST00000165971	2253.38	0.621223	0.0645491	9.62404	6.32976e-22	2.27731e-21	ENSMUSG00000019917	Septin10	one2one
ENSMUST00000044634	43.1617	3.94468	0.410049	9.62002	6.58155e-22	2.36737e-21	ENSMUSG00000035472	Slc25a21	one2one
ENSMUST00000043610	2746.46	-0.547834	0.0569479	-9.61992	6.58806e-22	2.36918e-21	ENSMUSG00000038658	Ric1	one2one
ENSMUST00000162875	158.684	1.93216	0.201018	9.61187	7.1241e-22	2.56137e-21	ENSMUSG00000026090	2010300C02Rik	one2one
ENSMUST00000042345	12810.1	0.541141	0.0563053	9.61084	7.1958e-22	2.58656e-21	ENSMUSG00000037815	Ctnna1	one2one
ENSMUST00000191124	397.215	-1.56606	0.16295	-9.61062	7.21129e-22	2.59155e-21	ENSMUSG00000023826	Prkn	one2one
ENSMUST00000049027	46.093	4.25289	0.44253	9.61038	7.22787e-22	2.59692e-21	ENSMUSG00000042268	Slc26a9	one2one
ENSMUST00000032216	9214.03	0.663343	0.0690294	9.60957	7.28529e-22	2.61696e-21	ENSMUSG00000030122	Ptms	one2one
ENSMUST00000086851	710.249	-1.28049	0.13327	-9.60825	7.37898e-22	2.65002e-21	ENSMUSG00000067071	Hes6	one2one
ENSMUST00000053413	547.716	1.25563	0.130689	9.60776	7.41436e-22	2.66213e-21	ENSMUSG00000048895	Cdk5r1	one2one
ENSMUST00000172699	595.696	-1.38302	0.143962	-9.6069	7.47665e-22	2.68389e-21	ENSMUSG00000074480	Mex3a	one2one
ENSMUST00000102960	2280.16	0.585736	0.0609712	9.60676	7.4868e-22	2.68632e-21	ENSMUSG00000026718	Stam	one2one
ENSMUST00000170757	1361.01	-0.71791	0.0747296	-9.60677	7.48603e-22	2.68632e-21	ENSMUSG00000045975	C2cd2	one2one
ENSMUST00000046514	10955.9	-0.51402	0.05351	-9.60606	7.53769e-22	2.70397e-21	ENSMUSG00000026615	Eprs	one2one
ENSMUST00000120239	1008.32	0.747979	0.0778758	9.60476	7.63344e-22	2.7377e-21	ENSMUSG00000020063	Sirt1	one2one
ENSMUST00000054538	293.69	1.27701	0.132977	9.60324	7.74697e-22	2.7778e-21	ENSMUSG00000051517	Arhgef39	one2one
ENSMUST00000042391	252.436	-1.59477	0.166211	-9.59487	8.40259e-22	3.0122e-21	ENSMUSG00000037845	Fdxacb1	one2one
ENSMUST00000148665	2061.97	0.747104	0.0778864	9.59223	8.6204e-22	3.08959e-21	ENSMUSG00000020211	Sf3a2	one2one
ENSMUST00000132374	1233.2	0.745208	0.0777046	9.59027	8.78508e-22	3.1472e-21	ENSMUSG00000021772	Nkiras1	one2one
ENSMUST00000139517	951.961	0.76267	0.0795253	9.59029	8.78393e-22	3.1472e-21	ENSMUSG00000042303	Sgsm3	one2one
ENSMUST00000097992	1943.78	0.735899	0.0767748	9.58516	9.23133e-22	3.30632e-21	ENSMUSG00000038368	Focad	one2one
ENSMUST00000079738	57.2973	-4.05894	0.423483	-9.58465	9.27692e-22	3.3219e-21	ENSMUSG00000058925	Ccdc192	one2one
ENSMUST00000043160	3273.4	0.558126	0.0582318	9.58455	9.28654e-22	3.3246e-21	ENSMUSG00000040383	Aqr	one2one
ENSMUST00000073364	1203.25	-0.864743	0.090224	-9.5844	9.29922e-22	3.32765e-21	ENSMUSG00000025262	Fam120c	one2one
ENSMUST00000139848	112.717	2.35583	0.245798	9.58442	9.29758e-22	3.32765e-21	ENSMUSG00000034472	Rasd2	one2one
ENSMUST00000020249	132.438	-2.16976	0.226396	-9.58389	9.34553e-22	3.34347e-21	ENSMUSG00000020057	Dram1	one2one
ENSMUST00000130911	1382.35	0.757306	0.0791027	9.5737	1.03144e-21	3.68928e-21	ENSMUSG00000020248	Nfyb	one2one
ENSMUST00000070515	1102.82	1.12874	0.117906	9.57325	1.03593e-21	3.70451e-21	ENSMUSG00000022040	Ephx2	one2one
ENSMUST00000073787	667.934	-1.27697	0.133392	-9.57308	1.03764e-21	3.70977e-21	ENSMUSG00000028743	Akr7a5	one2one
ENSMUST00000102872	8856.31	-0.494002	0.0516082	-9.57217	1.04688e-21	3.74196e-21	ENSMUSG00000039844	Rapgef1	one2one
ENSMUST00000087908	1618.3	-0.641903	0.0670629	-9.57165	1.05212e-21	3.75985e-21	ENSMUSG00000027522	Stx16	one2one
ENSMUST00000001127	5593.1	0.504175	0.0526876	9.56914	1.07797e-21	3.85137e-21	ENSMUSG00000001100	Poldip2	one2one
ENSMUST00000023214	896.296	0.882325	0.0922072	9.56894	1.0801e-21	3.85814e-21	ENSMUSG00000022555	Dgat1	one2one
ENSMUST00000022993	2413.64	-0.605682	0.0633235	-9.56489	1.12321e-21	4.01032e-21	ENSMUSG00000022365	Derl1	one2one
ENSMUST00000200758	5666.22	0.49477	0.0517443	9.56182	1.15705e-21	4.13022e-21	ENSMUSG00000025326	Ube3a	one2one
ENSMUST00000020549	70.5307	-3.06025	0.320094	-9.56047	1.17221e-21	4.18339e-21	ENSMUSG00000054206	Gzmm	one2one
ENSMUST00000027422	57.6289	6.2705	0.656017	9.55845	1.19538e-21	4.26512e-21	ENSMUSG00000026220	Slc16a14	one2one
ENSMUST00000035113	790.113	-0.945593	0.0989323	-9.55798	1.20079e-21	4.28347e-21	ENSMUSG00000032526	Ss18l2	one2one
ENSMUST00000026519	1048.3	-0.778374	0.0814615	-9.55511	1.23454e-21	4.40289e-21	ENSMUSG00000062822	4833420G17Rik	one2one
ENSMUST00000042147	1212.37	0.686936	0.0718923	9.55508	1.23493e-21	4.40328e-21	ENSMUSG00000033294	Noc4l	one2one
ENSMUST00000001631	94.3428	2.45455	0.256894	9.55472	1.23915e-21	4.41735e-21	ENSMUSG00000001588	Acap1	one2one
ENSMUST00000048560	1075.28	-1.00604	0.105342	-9.55021	1.2943e-21	4.61292e-21	ENSMUSG00000042099	Kank3	one2one
ENSMUST00000115728	376.694	-1.90527	0.199563	-9.5472	1.33248e-21	4.74793e-21	ENSMUSG00000024349	Sting1	one2one
ENSMUST00000182309	3134.59	-0.608756	0.0637741	-9.54551	1.35441e-21	4.825e-21	ENSMUSG00000029422	Rsrc2	one2one
ENSMUST00000052346	2326.33	-0.608229	0.0637203	-9.54528	1.35735e-21	4.8344e-21	ENSMUSG00000020536	Llgl1	one2one
ENSMUST00000045602	8052.96	-0.638508	0.0668983	-9.54446	1.36816e-21	4.87179e-21	ENSMUSG00000040048	Ndufb10	one2one
ENSMUST00000043077	687.733	-11.282	1.18218	-9.54345	1.38153e-21	4.9183e-21	ENSMUSG00000035686	Thrsp	one2one
ENSMUST00000087879	256.407	1.36926	0.143481	9.54316	1.3855e-21	4.93136e-21	ENSMUSG00000046449	Nexmif	one2one
ENSMUST00000070565	98.1604	2.64004	0.276684	9.5417	1.4051e-21	4.99999e-21	ENSMUSG00000056458	Mok	one2one
ENSMUST00000073211	43437.4	-0.722582	0.0757337	-9.54108	1.41348e-21	5.02868e-21	ENSMUSG00000024049	Myom1	one2one
ENSMUST00000056997	968.479	-0.914244	0.0958789	-9.5354	1.49304e-21	5.31014e-21	ENSMUSG00000021982	Cdadc1	one2one
ENSMUST00000215907	395.859	1.16796	0.122487	9.53539	1.49326e-21	5.31014e-21	ENSMUSG00000058173	Smco4	one2one
ENSMUST00000161241	1647.97	0.69818	0.0732262	9.53457	1.50504e-21	5.35086e-21	ENSMUSG00000026641	Usf1	one2one
ENSMUST00000164884	1730.77	0.70623	0.0740847	9.53274	1.5318e-21	5.44476e-21	ENSMUSG00000031879	Ciao2b	one2one
ENSMUST00000033776	1836.08	0.619787	0.065038	9.52961	1.57872e-21	5.6103e-21	ENSMUSG00000031403	Dkc1	one2one
ENSMUST00000016452	1408.55	0.776631	0.0815198	9.5269	1.6205e-21	5.7575e-21	ENSMUSG00000016308	Ube2a	one2one
ENSMUST00000015712	16465.3	-0.527268	0.0553546	-9.52529	1.64588e-21	5.84634e-21	ENSMUSG00000015568	Lpl	one2one
ENSMUST00000034775	2067.35	-0.684864	0.0718998	-9.52525	1.64649e-21	5.84724e-21	ENSMUSG00000032244	Fem1b	one2one
ENSMUST00000235822	2654.86	0.633233	0.0664839	9.52461	1.65669e-21	5.88213e-21	ENSMUSG00000042439	Zfp532	one2one
ENSMUST00000112427	1626.34	0.671156	0.0704962	9.52047	1.72404e-21	6.1199e-21	ENSMUSG00000038346	Zfp384	one2one
ENSMUST00000224905	2154.82	-0.693373	0.0728663	-9.51569	1.80519e-21	6.40653e-21	ENSMUSG00000037089	Slc35b2	one2one
ENSMUST00000019224	543.92	1.09073	0.114698	9.5096	1.91406e-21	6.79139e-21	ENSMUSG00000019080	Mfsd3	one2one
ENSMUST00000161976	863.648	0.962455	0.101217	9.50878	1.92903e-21	6.84298e-21	ENSMUSG00000022346	Myc	one2one
ENSMUST00000118993	2265.17	-0.78449	0.0825063	-9.50825	1.93898e-21	6.87677e-21	ENSMUSG00000034118	Tpst1	one2one
ENSMUST00000031072	2809.24	-0.738436	0.0776926	-9.50459	2.0083e-21	7.12102e-21	ENSMUSG00000029176	Anapc4	one2one
ENSMUST00000029082	5358.41	-0.574814	0.0604834	-9.50367	2.02629e-21	7.18322e-21	ENSMUSG00000027566	Psma7	one2one
ENSMUST00000102993	2822.61	0.857721	0.090253	9.50352	2.02917e-21	7.19183e-21	ENSMUSG00000039159	Ube2h	one2one
ENSMUST00000030158	1527.19	0.706136	0.0743038	9.50337	2.03208e-21	7.20053e-21	ENSMUSG00000028447	Dctn3	one2one
ENSMUST00000034411	1387.55	0.660854	0.069544	9.50267	2.04569e-21	7.24715e-21	ENSMUSG00000031935	Med17	one2one
ENSMUST00000077977	1004.88	-1.10173	0.11594	-9.50259	2.04725e-21	7.25109e-21	ENSMUSG00000026858	Miga2	one2one
ENSMUST00000031289	186.975	-1.65342	0.174	-9.50247	2.04978e-21	7.25842e-21	ENSMUSG00000029346	Srrd	one2one
ENSMUST00000048655	1791.84	-0.657408	0.0692095	-9.49882	2.12289e-21	7.51565e-21	ENSMUSG00000039384	Dusp10	one2one
ENSMUST00000113627	360.843	1.18078	0.124366	9.49442	2.21431e-21	7.83754e-21	ENSMUSG00000079480	Pin4	one2one
ENSMUST00000192715	1408.18	0.724772	0.0763385	9.49419	2.21932e-21	7.85355e-21	ENSMUSG00000037730	Mynn	one2one
ENSMUST00000183317	917.441	-1.23206	0.129782	-9.49326	2.2391e-21	7.92178e-21	ENSMUSG00000097993	Ptprv	one2one
ENSMUST00000031215	114.388	-7.14592	0.752753	-9.49304	2.24393e-21	7.9371e-21	ENSMUSG00000029279	Brdt	one2one
ENSMUST00000001513	10650.1	-0.722612	0.0761224	-9.49276	2.25007e-21	7.95705e-21	ENSMUSG00000001473	Tubb6	one2one
ENSMUST00000032717	87.6879	2.69819	0.284281	9.49127	2.28247e-21	8.06986e-21	ENSMUSG00000030507	Dbx1	one2one
ENSMUST00000028648	101.19	-3.00148	0.316295	-9.48952	2.32099e-21	8.20424e-21	ENSMUSG00000027220	Syt13	one2one
ENSMUST00000187541	185.346	1.8733	0.197418	9.48901	2.33239e-21	8.2427e-21	ENSMUSG00000004110	Cacna1e	one2one
ENSMUST00000067354	665.163	1.35008	0.142293	9.48808	2.35339e-21	8.31506e-21	ENSMUSG00000048489	Depp1	one2one
ENSMUST00000018909	4244.27	-0.541959	0.057121	-9.48792	2.35691e-21	8.32568e-21	ENSMUSG00000018765	Fxr2	one2one
ENSMUST00000028846	87.7932	-2.69411	0.283973	-9.4872	2.37328e-21	8.38162e-21	ENSMUSG00000027368	Dusp2	one2one
ENSMUST00000233931	245.848	1.75108	0.184693	9.481	2.51856e-21	8.88881e-21	ENSMUSG00000022948	Setd4	one2one
ENSMUST00000054984	82.8666	-4.26493	0.449998	-9.47767	2.60035e-21	9.17543e-21	ENSMUSG00000044982	Sft2d3	one2one
ENSMUST00000052441	904.344	0.828314	0.0874081	9.4764	2.63211e-21	9.28545e-21	ENSMUSG00000049624	Slc17a5	one2one
ENSMUST00000108154	3196.04	-0.637105	0.0672373	-9.47546	2.65577e-21	9.36684e-21	ENSMUSG00000006307	Kmt2b	one2one
ENSMUST00000053266	2346.49	-0.730444	0.077101	-9.47386	2.69691e-21	9.50984e-21	ENSMUSG00000041859	Mcm3	one2one
ENSMUST00000026405	5354.83	0.600049	0.0633531	9.4715	2.75845e-21	9.72468e-21	ENSMUSG00000090247	Bloc1s1	one2one
ENSMUST00000050148	1732.46	0.860526	0.0908579	9.47111	2.76878e-21	9.75895e-21	ENSMUSG00000024780	Cdc37l1	one2one
ENSMUST00000154330	565.132	-1.83938	0.194236	-9.4698	2.80391e-21	9.8806e-21	ENSMUSG00000020477	Mrps24	one2one
ENSMUST00000045229	1577.41	0.779672	0.0823473	9.46809	2.8501e-21	1.00411e-20	ENSMUSG00000038497	Tmco3	one2one
ENSMUST00000031009	782.188	1.15974	0.122518	9.46585	2.91179e-21	1.02562e-20	ENSMUSG00000029126	Nsg1	one2one
ENSMUST00000032179	4370.43	0.794502	0.0839342	9.46578	2.91389e-21	1.02613e-20	ENSMUSG00000030091	Nup210	one2one
ENSMUST00000099588	656.358	0.894765	0.094529	9.46551	2.9214e-21	1.02855e-20	ENSMUSG00000003604	Aven	one2one
ENSMUST00000115390	997.19	0.976971	0.103247	9.46246	3.00793e-21	1.05878e-20	ENSMUSG00000072082	Ccnf	one2one
ENSMUST00000091403	2426.43	0.709697	0.075011	9.46125	3.04292e-21	1.07086e-20	ENSMUSG00000042082	Arsb	one2one
ENSMUST00000072154	467.373	1.18292	0.125033	9.46091	3.05269e-21	1.07407e-20	ENSMUSG00000021120	Pigh	one2one
ENSMUST00000020653	2847.84	0.570438	0.0602981	9.4603	3.07063e-21	1.08014e-20	ENSMUSG00000020386	Sar1b	one2one
ENSMUST00000027401	1515.49	0.700301	0.0740424	9.45811	3.13552e-21	1.10272e-20	ENSMUSG00000026201	Stk16	one2one
ENSMUST00000107498	2758.48	0.608319	0.0643504	9.45323	3.28532e-21	1.15515e-20	ENSMUSG00000054199	Gon4l	one2one
ENSMUST00000061455	243.892	-2.01285	0.212937	-9.45281	3.2985e-21	1.15953e-20	ENSMUSG00000044468	Tent5c	one2one
ENSMUST00000051094	900.097	-0.806176	0.0852973	-9.45136	3.34451e-21	1.17544e-20	ENSMUSG00000015341	Golga7	one2one
ENSMUST00000036579	6902.5	-0.591889	0.0626306	-9.45048	3.37285e-21	1.18514e-20	ENSMUSG00000020220	Vps13d	one2one
ENSMUST00000035129	212.383	-1.89716	0.200785	-9.44873	3.42983e-21	1.2049e-20	ENSMUSG00000032537	Ephb1	one2one
ENSMUST00000053959	1313.96	0.863044	0.0913515	9.44751	3.46989e-21	1.2187e-20	ENSMUSG00000035161	Ints6	one2one
ENSMUST00000027434	401.844	1.06102	0.11233	9.44559	3.53402e-21	1.24095e-20	ENSMUSG00000062590	Armc9	one2one
ENSMUST00000078647	708.138	-1.08542	0.11494	-9.44335	3.61036e-21	1.26748e-20	ENSMUSG00000030055	Rab43	one2one
ENSMUST00000078757	111.48	-2.23832	0.237127	-9.43932	3.75198e-21	1.31691e-20	ENSMUSG00000049721	Gal3st1	one2one
ENSMUST00000020776	841.75	-0.925304	0.0980362	-9.43838	3.78578e-21	1.32848e-20	ENSMUSG00000020482	Ccdc117	one2one
ENSMUST00000169357	60.7791	-4.40168	0.466462	-9.43632	3.86103e-21	1.35459e-20	ENSMUSG00000092118	Fancf	one2one
ENSMUST00000108022	803.262	0.898784	0.0952674	9.43433	3.93507e-21	1.38026e-20	ENSMUSG00000072582	Ptrh2	one2one
ENSMUST00000053640	527.539	-1.03905	0.110143	-9.4336	3.96265e-21	1.38963e-20	ENSMUSG00000045730	Adrb2	one2one
ENSMUST00000105384	1657.31	-0.948856	0.100642	-9.42803	4.17847e-21	1.46499e-20	ENSMUSG00000032763	Ilvbl	one2one
ENSMUST00000001059	640.697	-0.997936	0.105849	-9.42792	4.18302e-21	1.46626e-20	ENSMUSG00000020715	Ern1	one2one
ENSMUST00000114816	179.022	11.2065	1.1891	9.42429	4.33044e-21	1.5176e-20	ENSMUSG00000079592	C1qtnf5	one2one
ENSMUST00000044248	408.362	-1.32629	0.140758	-9.42252	4.40374e-21	1.54261e-20	ENSMUSG00000028600	Podn	one2one
ENSMUST00000034065	1639.55	0.689835	0.0732123	9.42238	4.40975e-21	1.54438e-20	ENSMUSG00000031644	Nek1	one2one
ENSMUST00000005600	340.34	-1.65787	0.175965	-9.42161	4.44225e-21	1.55542e-20	ENSMUSG00000031706	Rfx1	one2one
ENSMUST00000068233	180.227	1.54788	0.164353	9.41799	4.59824e-21	1.60934e-20	ENSMUSG00000054934	Kcnmb4	one2one
ENSMUST00000168461	945.422	-0.763779	0.0810977	-9.41801	4.59729e-21	1.60934e-20	ENSMUSG00000028793	Rnf19b	one2one
ENSMUST00000110485	1084.06	-0.772685	0.0820462	-9.41769	4.61129e-21	1.61355e-20	ENSMUSG00000022228	Zscan26	one2one
ENSMUST00000003907	840.269	-0.826859	0.0878016	-9.41736	4.62582e-21	1.61827e-20	ENSMUSG00000003809	Gcdh	one2one
ENSMUST00000023849	464.659	-1.19543	0.126963	-9.4156	4.70383e-21	1.64521e-20	ENSMUSG00000023087	Noct	one2one
ENSMUST00000002292	2979.17	-0.541818	0.057545	-9.41555	4.70629e-21	1.6457e-20	ENSMUSG00000002222	Rmnd5a	one2one
ENSMUST00000132676	1109.66	-0.728204	0.0773467	-9.4148	4.73966e-21	1.65701e-20	ENSMUSG00000017715	Pgs1	one2one
ENSMUST00000058137	3353.65	-0.506293	0.0537995	-9.41074	4.92656e-21	1.72198e-20	ENSMUSG00000015087	Rabl6	one2one
ENSMUST00000025864	369.497	1.68161	0.178716	9.40939	4.99043e-21	1.74392e-20	ENSMUSG00000024925	Rnaseh2c	one2one
ENSMUST00000029105	1321.43	0.651329	0.0692296	9.40824	5.04505e-21	1.76262e-20	ENSMUSG00000027582	Zgpat	one2one
ENSMUST00000110793	2206.05	0.692895	0.073658	9.40693	5.10864e-21	1.78444e-20	ENSMUSG00000034032	Rpap1	one2one
ENSMUST00000189837	2520.23	0.62188	0.0661253	9.40457	5.22458e-21	1.82454e-20	ENSMUSG00000032712	Resf1	one2one
ENSMUST00000147196	1550.53	-0.757113	0.0805091	-9.40407	5.24931e-21	1.83278e-20	ENSMUSG00000019797	Mtres1	one2one
ENSMUST00000087026	1196.75	-0.726254	0.0772294	-9.40385	5.26007e-21	1.83613e-20	ENSMUSG00000067148	Polr1c	one2one
ENSMUST00000109691	691.271	-1.03184	0.109751	-9.40165	5.37116e-21	1.8745e-20	ENSMUSG00000041992	Rapgef5	one2one
ENSMUST00000183618	137.169	11.1885	1.19105	9.39382	5.78641e-21	2.01853e-20	ENSMUSG00000098387	Pet117	one2one
ENSMUST00000074523	97.9676	-6.37849	0.67908	-9.39283	5.84089e-21	2.03709e-20	ENSMUSG00000022044	Stmn4	one2one
ENSMUST00000040636	61.696	3.98154	0.42395	9.39153	5.91343e-21	2.06194e-20	ENSMUSG00000040364	Sec1	one2one
ENSMUST00000049572	1972.69	0.858823	0.0914497	9.3912	5.9318e-21	2.0679e-20	ENSMUSG00000024781	Lipa	one2one
ENSMUST00000029785	66.314	-3.43891	0.366231	-9.39002	5.99907e-21	2.09089e-20	ENSMUSG00000028139	Riiad1	one2one
ENSMUST00000088652	4802.01	-0.706965	0.0752982	-9.38886	6.06527e-21	2.1135e-20	ENSMUSG00000067873	Htatsf1	one2one
ENSMUST00000015605	2064.31	0.595398	0.0634391	9.38534	6.27123e-21	2.18479e-20	ENSMUSG00000015461	Atf6b	one2one
ENSMUST00000026324	2092.29	-0.774469	0.0825373	-9.38326	6.39618e-21	2.22784e-20	ENSMUSG00000025287	Acot9	one2one
ENSMUST00000180041	3375.02	-0.680815	0.0725636	-9.38233	6.45307e-21	2.24716e-20	ENSMUSG00000033705	Stard9	one2one
ENSMUST00000040002	10073.7	0.847535	0.0903444	9.38117	6.52475e-21	2.27148e-20	ENSMUSG00000037086	Prr32	one2one
ENSMUST00000086471	1521.17	-0.78184	0.0833416	-9.38115	6.52576e-21	2.27148e-20	ENSMUSG00000066900	Suds3	one2one
ENSMUST00000033018	2860.6	0.647916	0.0690694	9.38065	6.55659e-21	2.28172e-20	ENSMUSG00000030759	Far1	one2one
ENSMUST00000169485	813.903	0.871612	0.0929187	9.38037	6.57407e-21	2.2873e-20	ENSMUSG00000029480	Dhx37	one2one
ENSMUST00000087033	49.2262	3.91481	0.417442	9.37809	6.71771e-21	2.33677e-20	ENSMUSG00000067149	Jchain	one2one
ENSMUST00000230054	401.184	1.08294	0.115487	9.37709	6.78209e-21	2.35865e-20	ENSMUSG00000032783	Troap	one2one
ENSMUST00000102597	2035.75	0.594777	0.0634369	9.37588	6.85993e-21	2.3852e-20	ENSMUSG00000028800	Hdac1	one2one
ENSMUST00000160027	3708.26	0.641378	0.068418	9.3744	6.95718e-21	2.41848e-20	ENSMUSG00000060073	Psma3	one2one
ENSMUST00000046603	2726.77	-0.558277	0.0595549	-9.37416	6.97298e-21	2.42345e-20	ENSMUSG00000062234	Gak	one2one
ENSMUST00000069718	5748.89	-0.508849	0.0542883	-9.37309	7.04407e-21	2.44762e-20	ENSMUSG00000055932	Fto	one2one
ENSMUST00000042889	8034.33	-0.444127	0.0473851	-9.37271	7.06916e-21	2.4558e-20	ENSMUSG00000034269	Setd5	one2one
ENSMUST00000045674	133.98	-2.09953	0.224043	-9.37109	7.17884e-21	2.49282e-20	ENSMUSG00000040105	Plpp6	one2one
ENSMUST00000163623	1946.06	-0.797524	0.0851437	-9.3668	7.47633e-21	2.595e-20	ENSMUSG00000021365	Nedd9	one2one
ENSMUST00000031131	320.619	-1.39057	0.148464	-9.36636	7.50738e-21	2.60521e-20	ENSMUSG00000029223	Uchl1	one2one
ENSMUST00000092892	561.568	-1.00481	0.1073	-9.36452	7.64001e-21	2.65065e-20	ENSMUSG00000037907	Ankrd13b	one2one
ENSMUST00000172518	573.465	-1.05846	0.113051	-9.36272	7.77064e-21	2.69539e-20	ENSMUSG00000036315	Znrd1	one2one
ENSMUST00000196979	2055.55	0.819396	0.0875301	9.36131	7.8757e-21	2.73124e-20	ENSMUSG00000027800	Tm4sf1	one2one
ENSMUST00000037055	2667.9	0.933355	0.0997241	9.35937	8.021e-21	2.78102e-20	ENSMUSG00000036622	Atp13a2	one2one
ENSMUST00000168536	4424.64	0.646749	0.0691022	9.35931	8.02554e-21	2.78199e-20	ENSMUSG00000025041	Nt5c2	one2one
ENSMUST00000112751	248.891	-1.82533	0.195118	-9.355	8.35972e-21	2.8972e-20	ENSMUSG00000057329	Bcl2	one2one
ENSMUST00000029196	796.541	0.877976	0.0938715	9.35295	8.52329e-21	2.95325e-20	ENSMUSG00000027661	Slc2a10	one2one
ENSMUST00000153148	109.487	2.15004	0.230019	9.34723	8.99737e-21	3.11683e-20	ENSMUSG00000030032	Wdr54	one2one
ENSMUST00000200535	289.653	-1.37028	0.14663	-9.34515	9.17569e-21	3.17792e-20	ENSMUSG00000051527	Usp29	one2one
ENSMUST00000116363	694.855	0.958831	0.102636	9.34203	9.45067e-21	3.27244e-20	ENSMUSG00000020910	Adprm	one2one
ENSMUST00000229130	127.421	-2.19902	0.235399	-9.3417	9.47978e-21	3.28181e-20	ENSMUSG00000042622	Maff	one2one
ENSMUST00000056181	1201.8	0.98669	0.105637	9.3404	9.59677e-21	3.32159e-20	ENSMUSG00000050373	Snx21	one2one
ENSMUST00000022791	324.005	-1.19709	0.128166	-9.34016	9.619e-21	3.32856e-20	ENSMUSG00000022184	Fbxo4	one2one
ENSMUST00000087675	542.977	0.891944	0.0955052	9.33922	9.70464e-21	3.35747e-20	ENSMUSG00000030225	Dera	one2one
ENSMUST00000026828	807.881	1.08769	0.116503	9.33611	9.99422e-21	3.4569e-20	ENSMUSG00000025732	Mcrip2	one2one
ENSMUST00000114590	799.743	0.814091	0.0872373	9.33192	1.03968e-20	3.59538e-20	ENSMUSG00000043059	Zfp513	one2one
ENSMUST00000029542	3804.5	0.497849	0.0533509	9.33161	1.04274e-20	3.60516e-20	ENSMUSG00000027933	Ints3	one2one
ENSMUST00000049874	120.963	-2.2797	0.244508	-9.32362	1.12437e-20	3.88654e-20	ENSMUSG00000050103	Agmo	one2one
ENSMUST00000025912	1878.13	-0.669043	0.0718012	-9.31799	1.18561e-20	4.09736e-20	ENSMUSG00000024960	Plcb3	one2one
ENSMUST00000020957	1343.46	0.880693	0.0945198	9.31754	1.19063e-20	4.11382e-20	ENSMUSG00000020629	Adi1	one2one
ENSMUST00000046755	5591.04	0.498664	0.0535233	9.31677	1.19939e-20	4.14317e-20	ENSMUSG00000020173	Cobl	one2one
ENSMUST00000046461	916.808	-0.849541	0.0912059	-9.31454	1.2248e-20	4.23003e-20	ENSMUSG00000040631	Dok4	one2one
ENSMUST00000141798	136.666	-2.07415	0.222682	-9.31441	1.2263e-20	4.2343e-20	ENSMUSG00000061878	Sphk1	one2one
ENSMUST00000099996	288.543	-1.43055	0.153587	-9.31427	1.22799e-20	4.23924e-20	ENSMUSG00000075273	Ttc30b	one2one
ENSMUST00000185176	443.147	-1.44153	0.154843	-9.30964	1.28263e-20	4.42688e-20	ENSMUSG00000036306	Lzts1	one2one
ENSMUST00000112471	90.9765	2.34313	0.251706	9.30898	1.29064e-20	4.45356e-20	ENSMUSG00000041020	Map7d2	one2one
ENSMUST00000002436	3173.91	0.548977	0.0590061	9.30373	1.35601e-20	4.67814e-20	ENSMUSG00000002365	Snx9	one2one
ENSMUST00000113358	91.0611	2.43721	0.261976	9.3032	1.36286e-20	4.70075e-20	ENSMUSG00000034755	Pcdh11x	one2one
ENSMUST00000122199	953.161	-0.900639	0.0968312	-9.30112	1.38975e-20	4.79247e-20	ENSMUSG00000040732	Erg	one2one
ENSMUST00000041388	532.629	1.39653	0.150167	9.29983	1.40665e-20	4.8497e-20	ENSMUSG00000037411	Serpine1	one2one
ENSMUST00000003445	780.282	0.889323	0.0956387	9.29877	1.42079e-20	4.89738e-20	ENSMUSG00000003355	Fkbp11	one2one
ENSMUST00000102754	3365.42	0.668529	0.0719019	9.29779	1.43396e-20	4.94171e-20	ENSMUSG00000026991	Pkp4	one2one
ENSMUST00000195717	4299.59	0.49157	0.0528804	9.29588	1.45997e-20	5.03026e-20	ENSMUSG00000057335	Cep170	one2one
ENSMUST00000064763	1481.58	-0.701241	0.0754392	-9.29545	1.46591e-20	5.04963e-20	ENSMUSG00000052713	Zfp608	one2one
ENSMUST00000170693	1012.08	0.888924	0.0956702	9.29154	1.52066e-20	5.23711e-20	ENSMUSG00000091896	Ube2d2a	one2one
ENSMUST00000030207	2795.36	-0.651441	0.0701236	-9.2899	1.5443e-20	5.31737e-20	ENSMUSG00000028484	Psip1	one2one
ENSMUST00000085724	231.197	1.64592	0.177215	9.28769	1.57677e-20	5.428e-20	ENSMUSG00000038576	Susd4	one2one
ENSMUST00000059886	160.731	11.1608	1.20171	9.28738	1.58135e-20	5.44259e-20	ENSMUSG00000078776	9530053A07Rik	one2one
ENSMUST00000028259	303.069	1.22186	0.131584	9.28582	1.60471e-20	5.5218e-20	ENSMUSG00000026896	Ifih1	one2one
ENSMUST00000105808	36.8048	3.94685	0.425231	9.28167	1.66846e-20	5.73994e-20	ENSMUSG00000028750	Pla2g2c	one2one
ENSMUST00000005279	1050.98	0.989653	0.106646	9.27981	1.69783e-20	5.8397e-20	ENSMUSG00000005148	Klf5	one2one
ENSMUST00000044442	4723	0.646733	0.0697011	9.27866	1.71624e-20	5.90174e-20	ENSMUSG00000023972	Ptk7	one2one
ENSMUST00000237491	83.7545	7.20912	0.777538	9.27173	1.83154e-20	6.29553e-20	ENSMUSG00000061126	Cyp4f39	one2one
ENSMUST00000043864	2288.44	-0.717089	0.0773922	-9.26565	1.93888e-20	6.66304e-20	ENSMUSG00000039128	Cdc123	one2one
ENSMUST00000055040	505.325	-1.00205	0.108168	-9.26378	1.97314e-20	6.77933e-20	ENSMUSG00000049588	Ccdc69	one2one
ENSMUST00000040504	576.609	-1.12994	0.121996	-9.26211	2.00432e-20	6.88496e-20	ENSMUSG00000025597	Klhl4	one2one
ENSMUST00000021283	132.33	1.77196	0.191471	9.25446	2.15314e-20	7.39298e-20	ENSMUSG00000020901	Pik3r5	one2one
ENSMUST00000113523	2340.59	-0.626237	0.0676743	-9.2537	2.16863e-20	7.44457e-20	ENSMUSG00000036026	Tmem63b	one2one
ENSMUST00000207874	104.251	-2.20015	0.23778	-9.25288	2.18519e-20	7.49982e-20	ENSMUSG00000030553	Pgpep1l	one2one
ENSMUST00000025095	2108.64	-0.64273	0.0694677	-9.25222	2.19881e-20	7.54493e-20	ENSMUSG00000024248	Cox7a2l	one2one
ENSMUST00000026859	754.878	0.940119	0.10163	9.25037	2.23724e-20	7.67514e-20	ENSMUSG00000025759	Mfsd8	one2one
ENSMUST00000037480	561.082	0.971428	0.105033	9.24882	2.26976e-20	7.78505e-20	ENSMUSG00000038013	Wipf2	one2one
ENSMUST00000030138	1586.06	-0.656189	0.0709548	-9.24798	2.28766e-20	7.84475e-20	ENSMUSG00000028430	Nol6	one2one
ENSMUST00000052438	52.0912	4.36475	0.47211	9.2452	2.34803e-20	8.05002e-20	ENSMUSG00000048065	Cyb5r2	one2one
ENSMUST00000041782	573.143	1.13883	0.123186	9.24481	2.35664e-20	8.07781e-20	ENSMUSG00000036376	Abt1	one2one
ENSMUST00000122255	1372.72	-0.724373	0.0783562	-9.24461	2.36096e-20	8.09086e-20	ENSMUSG00000030527	Crtc3	one2one
ENSMUST00000181904	86.6044	-4.42679	0.47889	-9.24384	2.37797e-20	8.14742e-20	ENSMUSG00000044365	Cxxc4	one2one
ENSMUST00000109308	3391.7	-0.512873	0.0555112	-9.2391	2.48579e-20	8.51501e-20	ENSMUSG00000031902	Nfatc3	one2one
ENSMUST00000004959	244.882	-1.60454	0.173715	-9.23664	2.54356e-20	8.71102e-20	ENSMUSG00000004837	Grap	one2one
ENSMUST00000031531	658.752	0.85873	0.0929752	9.23612	2.55601e-20	8.75177e-20	ENSMUSG00000029551	Psmg3	one2one
ENSMUST00000038699	475.865	0.98789	0.106973	9.23495	2.58417e-20	8.8463e-20	ENSMUSG00000039623	Ap5z1	one2one
ENSMUST00000107187	1447.51	0.830676	0.0899754	9.23226	2.64991e-20	9.06942e-20	ENSMUSG00000038712	Mindy1	one2one
ENSMUST00000162671	384.084	-1.17929	0.127751	-9.23117	2.67696e-20	9.16002e-20	ENSMUSG00000022788	Fgd4	one2one
ENSMUST00000081381	8566.75	-0.53024	0.0574405	-9.23111	2.67833e-20	9.16272e-20	ENSMUSG00000031835	Mbtps1	one2one
ENSMUST00000094280	3323.78	-0.708682	0.076775	-9.23064	2.69009e-20	9.201e-20	ENSMUSG00000070493	Chchd2	one2one
ENSMUST00000051379	4993.02	-0.65801	0.0712881	-9.23029	2.699e-20	9.22948e-20	ENSMUSG00000045636	Mtus1	one2one
ENSMUST00000029850	562.675	-1.07275	0.116237	-9.22893	2.73353e-20	9.34555e-20	ENSMUSG00000028199	Cryz	one2one
ENSMUST00000008579	545.006	-1.31697	0.142713	-9.22811	2.75441e-20	9.41292e-20	ENSMUSG00000008435	Rdh13	one2one
ENSMUST00000055495	143.697	1.85331	0.200878	9.22601	2.80889e-20	9.59705e-20	ENSMUSG00000043458	Pcdhb12	one2one
ENSMUST00000046875	6336.44	0.660442	0.0715933	9.22491	2.83798e-20	9.69435e-20	ENSMUSG00000037470	Uggt1	one2one
ENSMUST00000087514	723.469	-0.815898	0.0884486	-9.22455	2.84767e-20	9.72537e-20	ENSMUSG00000067367	Lyar	one2one
ENSMUST00000128353	218.577	-1.96888	0.213461	-9.2236	2.87299e-20	9.80973e-20	ENSMUSG00000037904	Ankrd9	one2one
ENSMUST00000055518	2376.68	-0.587815	0.0637371	-9.2225	2.90266e-20	9.90892e-20	ENSMUSG00000041417	Pik3r1	one2one
ENSMUST00000021669	974.991	0.931572	0.101024	9.2213	2.93508e-20	1.00174e-19	ENSMUSG00000021243	Fcf1	one2one
ENSMUST00000028905	63.9383	-4.26886	0.462943	-9.22113	2.93987e-20	1.00317e-19	ENSMUSG00000027419	Pcsk2	one2one
ENSMUST00000209885	3524.61	0.6015	0.0652354	9.22045	2.95848e-20	1.0093e-19	ENSMUSG00000038482	Tfdp1	one2one
ENSMUST00000019198	4029.68	0.504977	0.0547672	9.22042	2.95941e-20	1.0094e-19	ENSMUSG00000019054	Fis1	one2one
ENSMUST00000054960	2108.41	0.633305	0.068686	9.22029	2.96299e-20	1.01041e-19	ENSMUSG00000051495	Irf2bp2	one2one
ENSMUST00000169826	21915.6	0.780537	0.0846602	9.21965	2.98072e-20	1.01624e-19	ENSMUSG00000025290	Rps24	one2one
ENSMUST00000030320	1424.67	-0.754887	0.0818827	-9.21913	2.99516e-20	1.02094e-19	ENSMUSG00000028582	Cc2d1b	one2one
ENSMUST00000028527	514.289	1.00065	0.108543	9.21896	3.00005e-20	1.02239e-19	ENSMUSG00000027115	Kif18a	one2one
ENSMUST00000033737	1007.97	-0.913338	0.099072	-9.21893	3.00087e-20	1.02245e-19	ENSMUSG00000031371	Haus7	one2one
ENSMUST00000023707	4924.3	-0.660713	0.0716812	-9.21739	3.04422e-20	1.037e-19	ENSMUSG00000022982	Sod1	one2one
ENSMUST00000102889	13816.5	0.519436	0.0563687	9.21497	3.11362e-20	1.06041e-19	ENSMUSG00000050812	Ecpas	one2one
ENSMUST00000114276	3793.97	0.596752	0.0647662	9.21395	3.14345e-20	1.07034e-19	ENSMUSG00000032320	Rcn2	one2one
ENSMUST00000070200	795.913	-0.817308	0.088734	-9.21077	3.23806e-20	1.10209e-19	ENSMUSG00000056220	Pla2g4a	one2one
ENSMUST00000033577	853.282	1.16103	0.126054	9.21058	3.24376e-20	1.10379e-19	ENSMUSG00000031226	Pbdc1	one2one
ENSMUST00000029663	3021.91	-0.569942	0.06188	-9.21045	3.24769e-20	1.10489e-19	ENSMUSG00000028029	Aimp1	one2one
ENSMUST00000020827	1573.75	-0.680119	0.0738512	-9.20931	3.28234e-20	1.11644e-19	ENSMUSG00000020521	Rnft1	one2one
ENSMUST00000108109	2151.59	-0.761242	0.0826822	-9.20685	3.35845e-20	1.14209e-19	ENSMUSG00000037211	Spry1	one2one
ENSMUST00000026890	4619.99	-1.05199	0.114264	-9.20669	3.36349e-20	1.14356e-19	ENSMUSG00000025784	Clec3b	one2one
ENSMUST00000076454	5340.49	0.494958	0.0537677	9.20548	3.40135e-20	1.15618e-19	ENSMUSG00000005312	Ubqln1	one2one
ENSMUST00000236085	5308.1	0.525547	0.0570983	9.20424	3.44101e-20	1.16942e-19	ENSMUSG00000024425	Ndfip1	one2one
ENSMUST00000060396	2042.31	-0.605088	0.0657465	-9.20334	3.47002e-20	1.17902e-19	ENSMUSG00000024259	Slc25a46	one2one
ENSMUST00000040213	965.628	0.759073	0.0824991	9.20099	3.54653e-20	1.20476e-19	ENSMUSG00000056310	Tyw1	one2one
ENSMUST00000182276	1027.41	1.48292	0.161233	9.19739	3.66735e-20	1.24554e-19	ENSMUSG00000025077	Dclre1a	one2one
ENSMUST00000030893	264.388	1.22613	0.133316	9.19721	3.6736e-20	1.2474e-19	ENSMUSG00000029027	Dffb	one2one
ENSMUST00000023059	309.794	1.30059	0.141455	9.1944	3.77092e-20	1.28017e-19	ENSMUSG00000022422	Dscc1	one2one
ENSMUST00000159551	2063.41	0.571899	0.0622246	9.19088	3.89636e-20	1.32247e-19	ENSMUSG00000060475	Wtap	one2one
ENSMUST00000098375	71.2965	6.29289	0.684876	9.18836	3.9886e-20	1.35349e-19	ENSMUSG00000034416	Pkd1l2	one2one
ENSMUST00000111288	25.6583	5.32806	0.579881	9.1882	3.99481e-20	1.35531e-19	ENSMUSG00000060371	Caln1	one2one
ENSMUST00000126865	2921.3	-0.514505	0.0559987	-9.18781	4.00938e-20	1.35997e-19	ENSMUSG00000034135	Sik3	one2one
ENSMUST00000041577	56.9777	-5.06189	0.550976	-9.18714	4.03429e-20	1.36813e-19	ENSMUSG00000037922	Bank1	one2one
ENSMUST00000033952	541.071	-1.14565	0.124703	-9.187	4.03931e-20	1.36954e-19	ENSMUSG00000031548	Sfrp1	one2one
ENSMUST00000094681	2145.19	-0.768747	0.0837155	-9.18286	4.19793e-20	1.42301e-19	ENSMUSG00000075284	Wipf1	one2one
ENSMUST00000057208	1646.56	-0.754784	0.0822027	-9.18198	4.23232e-20	1.43436e-19	ENSMUSG00000060679	Mrps9	one2one
ENSMUST00000026976	2498.9	0.559697	0.0609567	9.18187	4.2365e-20	1.43548e-19	ENSMUSG00000025858	Get4	one2one
ENSMUST00000016309	5016.78	0.494579	0.0538667	9.18154	4.24963e-20	1.43962e-19	ENSMUSG00000006301	Tmbim1	one2one
ENSMUST00000071329	2405.59	-0.69441	0.0756462	-9.17971	4.32272e-20	1.46407e-19	ENSMUSG00000060376	Bckdha	one2one
ENSMUST00000046999	1005.58	-0.734946	0.0800743	-9.17831	4.37926e-20	1.4829e-19	ENSMUSG00000040532	Abhd11	one2one
ENSMUST00000022419	954.998	-0.990827	0.107955	-9.17813	4.3863e-20	1.48498e-19	ENSMUSG00000021868	Ppif	one2one
ENSMUST00000172332	213.439	-1.70348	0.185612	-9.17767	4.40508e-20	1.49101e-19	ENSMUSG00000090946	Ccdc71l	one2one
ENSMUST00000020251	2139.26	0.699519	0.0762199	9.17764	4.40635e-20	1.49113e-19	ENSMUSG00000035311	Gnptab	one2one
ENSMUST00000071798	23660.9	-0.669589	0.0729899	-9.17373	4.56921e-20	1.54591e-19	ENSMUSG00000064179	Tnnt1	one2one
ENSMUST00000057799	423.543	-1.07228	0.1169	-9.17264	4.61555e-20	1.56126e-19	ENSMUSG00000054519	Zfp867	one2one
ENSMUST00000025218	4451.83	-0.557102	0.0607408	-9.1718	4.6519e-20	1.57322e-19	ENSMUSG00000024360	Etf1	one2one
ENSMUST00000108283	896.718	0.951433	0.103742	9.17116	4.67973e-20	1.5823e-19	ENSMUSG00000030602	Pak4	one2one
ENSMUST00000168666	53.433	3.6284	0.395722	9.16905	4.7721e-20	1.61319e-19	ENSMUSG00000090273	Prr22	one2one
ENSMUST00000032172	492.466	1.0588	0.115488	9.1681	4.81443e-20	1.62715e-19	ENSMUSG00000030086	Chchd6	one2one
ENSMUST00000044441	45.1501	4.4477	0.485129	9.16806	4.816e-20	1.62734e-19	ENSMUSG00000034310	Tmem132d	one2one
ENSMUST00000050312	4644.9	0.605594	0.0660701	9.16592	4.91241e-20	1.65956e-19	ENSMUSG00000027223	Mapk8ip1	one2one
ENSMUST00000084238	1028.59	0.729532	0.0796007	9.1649	4.95932e-20	1.67506e-19	ENSMUSG00000037553	Zdhhc18	one2one
ENSMUST00000068031	9517.04	0.66572	0.0727025	9.15677	5.34722e-20	1.80569e-19	ENSMUSG00000020914	Top2a	one2one
ENSMUST00000046283	2174.8	0.764279	0.0834685	9.1565	5.36091e-20	1.80993e-19	ENSMUSG00000032932	Hspa13	one2one
ENSMUST00000052949	114.196	-7.83816	0.856275	-9.15379	5.49709e-20	1.85551e-19	ENSMUSG00000025877	Hk3	one2one
ENSMUST00000053306	46.8361	3.37876	0.369314	9.14873	5.76044e-20	1.944e-19	ENSMUSG00000049112	Oxtr	one2one
ENSMUST00000018246	272.515	-10.8412	1.18506	-9.14825	5.78628e-20	1.9523e-19	ENSMUSG00000018102	H2bc4	one2one
ENSMUST00000148721	1149.89	-0.738316	0.0807225	-9.14635	5.88902e-20	1.98655e-19	ENSMUSG00000050705	2310061I04Rik	one2one
ENSMUST00000102578	2173.89	-0.748073	0.0817895	-9.14632	5.89081e-20	1.98673e-19	ENSMUSG00000041870	Ankrd13a	one2one
ENSMUST00000029670	337.209	1.16506	0.127399	9.14497	5.96476e-20	2.01125e-19	ENSMUSG00000028036	Ptgfr	one2one
ENSMUST00000002172	2116.49	0.650453	0.0711905	9.1368	6.43286e-20	2.16862e-19	ENSMUSG00000002103	Acp2	one2one
ENSMUST00000042246	178.506	-1.81204	0.198333	-9.13634	6.46042e-20	2.17746e-19	ENSMUSG00000035109	Shc4	one2one
ENSMUST00000227478	1578.97	-0.647994	0.0709291	-9.13579	6.49302e-20	2.18798e-19	ENSMUSG00000022556	Hsf1	one2one
ENSMUST00000103077	442.199	-1.08404	0.11867	-9.13496	6.54313e-20	2.2044e-19	ENSMUSG00000020937	Plcd3	one2one
ENSMUST00000036328	312.941	-1.20053	0.131427	-9.13461	6.56422e-20	2.21104e-19	ENSMUSG00000040721	Zfhx2	one2one
ENSMUST00000029257	3855.96	0.527729	0.0577747	9.13426	6.58581e-20	2.21784e-19	ENSMUSG00000037400	Atp11b	one2one
ENSMUST00000091237	3351.5	-0.607092	0.0664667	-9.13378	6.61478e-20	2.22713e-19	ENSMUSG00000031441	Atp11a	one2one
ENSMUST00000126153	128.871	2.18725	0.239566	9.13006	6.84627e-20	2.30458e-19	ENSMUSG00000025420	Katnal2	one2one
ENSMUST00000020286	1783.03	0.776085	0.0850051	9.12987	6.85842e-20	2.30818e-19	ENSMUSG00000020089	Ppa1	one2one
ENSMUST00000081933	319.801	-1.24288	0.136156	-9.12837	6.95364e-20	2.33974e-19	ENSMUSG00000049502	Dtx3l	one2one
ENSMUST00000001724	1279.49	0.701357	0.0768391	9.12761	7.00282e-20	2.35579e-19	ENSMUSG00000001674	Ddx18	one2one
ENSMUST00000169712	59.0101	-4.06752	0.446	-9.12	7.51232e-20	2.52666e-19	ENSMUSG00000019992	Mtfr2	one2one
ENSMUST00000051011	824.366	-0.808004	0.0886294	-9.11665	7.74789e-20	2.60534e-19	ENSMUSG00000047090	Tmem198b	one2one
ENSMUST00000060650	65.6795	-2.94574	0.323194	-9.11447	7.90583e-20	2.65789e-19	ENSMUSG00000036131	Frmd7	one2one
ENSMUST00000038920	165.147	1.60663	0.176297	9.11316	8.00166e-20	2.68954e-19	ENSMUSG00000040372	Gpr63	one2one
ENSMUST00000161240	676.042	-0.939867	0.103139	-9.11259	8.04395e-20	2.70318e-19	ENSMUSG00000090035	Galnt4	one2one
ENSMUST00000025007	593.776	0.88373	0.0970598	9.105	8.62637e-20	2.89707e-19	ENSMUSG00000024177	Nme4	one2one
ENSMUST00000052413	288.935	1.29079	0.141814	9.10199	8.86882e-20	2.97787e-19	ENSMUSG00000002699	Lcp2	one2one
ENSMUST00000152171	307.791	-1.42734	0.15682	-9.10173	8.89042e-20	2.98449e-19	ENSMUSG00000048442	Smim5	one2one
ENSMUST00000064234	987.779	-1.02437	0.112557	-9.10088	8.96009e-20	3.00725e-19	ENSMUSG00000052397	Ezr	one2one
ENSMUST00000196745	1788.37	0.718652	0.0789753	9.09971	9.05749e-20	3.0393e-19	ENSMUSG00000027797	Dclk1	one2one
ENSMUST00000021443	2147.44	0.673161	0.0739976	9.09707	9.28033e-20	3.11342e-19	ENSMUSG00000021048	Mthfd1	one2one
ENSMUST00000131422	558.255	1.15928	0.127439	9.09675	9.30745e-20	3.12186e-19	ENSMUSG00000036875	Dna2	one2one
ENSMUST00000000811	331.421	-1.15369	0.126887	-9.09228	9.69843e-20	3.25232e-19	ENSMUSG00000000794	Kcnn3	one2one
ENSMUST00000112550	2281.56	-0.560504	0.0616477	-9.09204	9.7198e-20	3.2588e-19	ENSMUSG00000026987	Baz2b	one2one
ENSMUST00000069579	2650.59	-0.865883	0.095236	-9.09197	9.72629e-20	3.26029e-19	ENSMUSG00000055839	Elob	one2one
ENSMUST00000124830	291.636	3.93975	0.433391	9.09054	9.85495e-20	3.30272e-19	ENSMUSG00000054889	Dsp	one2one
ENSMUST00000026818	2394.78	0.566089	0.0622839	9.08885	1.00095e-19	3.3538e-19	ENSMUSG00000025724	Sec11a	one2one
ENSMUST00000072079	500.04	-1.23621	0.136051	-9.08638	1.02388e-19	3.42991e-19	ENSMUSG00000061024	Rrs1	one2one
ENSMUST00000115168	382.609	1.04846	0.115411	9.08452	1.04158e-19	3.48849e-19	ENSMUSG00000035790	Cep19	one2one
ENSMUST00000101010	323.355	-1.36961	0.150785	-9.0832	1.05425e-19	3.53017e-19	ENSMUSG00000072812	Ahnak2	one2one
ENSMUST00000171031	8937.16	-0.727914	0.0801396	-9.08307	1.0555e-19	3.53362e-19	ENSMUSG00000034165	Ccnd3	one2one
ENSMUST00000038228	1533.73	0.671079	0.0738929	9.08177	1.06821e-19	3.57541e-19	ENSMUSG00000034723	Tmx4	one2one
ENSMUST00000034408	138.517	-2.10933	0.232261	-9.08173	1.06862e-19	3.57603e-19	ENSMUSG00000031932	Gpr83	one2one
ENSMUST00000003843	2383.14	0.63868	0.0703309	9.08108	1.07504e-19	3.59679e-19	ENSMUSG00000003746	Man1a	one2one
ENSMUST00000119261	4206.72	0.48743	0.0536777	9.08068	1.07899e-19	3.60924e-19	ENSMUSG00000036270	Edc4	one2one
ENSMUST00000208418	57.3043	3.29496	0.362911	9.07925	1.09322e-19	3.65607e-19	ENSMUSG00000109228	Fam81b	one2one
ENSMUST00000078525	1411.57	0.641418	0.0706521	9.07855	1.10035e-19	3.67915e-19	ENSMUSG00000047747	Rnf150	one2one
ENSMUST00000143662	209.653	1.51647	0.167063	9.07723	1.11368e-19	3.72293e-19	ENSMUSG00000043243	Fam129c	one2one
ENSMUST00000103118	1380.88	-0.693406	0.0764104	-9.07476	1.13932e-19	3.80784e-19	ENSMUSG00000020918	Kat2a	one2one
ENSMUST00000174278	325.425	1.30542	0.143864	9.074	1.14721e-19	3.8334e-19	ENSMUSG00000031562	Dctd	one2one
ENSMUST00000095893	821.851	0.833637	0.0918722	9.07388	1.14851e-19	3.83696e-19	ENSMUSG00000061759	Armt1	one2one
ENSMUST00000107127	350.076	1.14397	0.126078	9.07352	1.15228e-19	3.84875e-19	ENSMUSG00000030761	Myo7a	one2one
ENSMUST00000021522	1420.32	0.934577	0.103003	9.0733	1.15463e-19	3.85579e-19	ENSMUSG00000021102	Glrx5	one2one
ENSMUST00000027885	6973.02	-0.751023	0.0827984	-9.07051	1.18465e-19	3.95519e-19	ENSMUSG00000033544	Angptl1	one2one
ENSMUST00000045543	139.599	2.05314	0.226495	9.06481	1.24827e-19	4.16674e-19	ENSMUSG00000035228	Ccdc106	one2one
ENSMUST00000036937	434.08	1.04397	0.115193	9.06278	1.27164e-19	4.24384e-19	ENSMUSG00000037085	Trmt12	one2one
ENSMUST00000073556	1451.01	-0.719614	0.0794426	-9.05829	1.32516e-19	4.42155e-19	ENSMUSG00000043557	Mdga1	one2one
ENSMUST00000217157	11226.3	-0.545007	0.0601798	-9.05632	1.34932e-19	4.50121e-19	ENSMUSG00000054808	Actn4	one2one
ENSMUST00000008907	2418.27	0.581937	0.0642635	9.05547	1.35978e-19	4.5342e-19	ENSMUSG00000008763	Man1a2	one2one
ENSMUST00000060418	162.02	9.52835	1.05222	9.05548	1.35973e-19	4.5342e-19	ENSMUSG00000046287	Pnma3	one2one
ENSMUST00000023958	3409.17	-0.574901	0.0634948	-9.0543	1.37449e-19	4.58229e-19	ENSMUSG00000023191	P3h3	one2one
ENSMUST00000022197	1649.9	0.626019	0.0691435	9.05391	1.37943e-19	4.5978e-19	ENSMUSG00000021687	Scamp1	one2one
ENSMUST00000090025	64.737	-4.2067	0.464749	-9.05155	1.40955e-19	4.69722e-19	ENSMUSG00000068522	Aard	one2one
ENSMUST00000028944	1680.61	-0.942153	0.104108	-9.04975	1.433e-19	4.77437e-19	ENSMUSG00000027452	Acss1	one2one
ENSMUST00000038677	1615.57	-0.749082	0.0827887	-9.04813	1.45443e-19	4.84477e-19	ENSMUSG00000035049	Rrp12	one2one
ENSMUST00000039775	419.288	-1.21658	0.134478	-9.04669	1.47372e-19	4.908e-19	ENSMUSG00000036560	Lgi4	one2one
ENSMUST00000004494	2737.81	-0.536723	0.0593356	-9.04554	1.48922e-19	4.95856e-19	ENSMUSG00000031622	Sin3b	one2one
ENSMUST00000050497	746.065	0.790092	0.0873726	9.04279	1.52727e-19	5.0842e-19	ENSMUSG00000046679	C87436	one2one
ENSMUST00000032732	108.8	2.16091	0.238968	9.04269	1.5286e-19	5.08756e-19	ENSMUSG00000030519	Apba2	one2one
ENSMUST00000038237	1627.72	0.606757	0.0671068	9.04167	1.54294e-19	5.13422e-19	ENSMUSG00000034274	Thoc5	one2one
ENSMUST00000006301	966.828	0.737137	0.0815502	9.03905	1.5804e-19	5.25778e-19	ENSMUSG00000029703	Lrwd1	one2one
ENSMUST00000059539	53.2372	3.13132	0.346597	9.03447	1.64802e-19	5.48158e-19	ENSMUSG00000055430	Nap1l5	one2one
ENSMUST00000061837	2410.64	-0.765548	0.0847562	-9.03235	1.68023e-19	5.58757e-19	ENSMUSG00000047284	Neurl4	one2one
ENSMUST00000067384	2507.7	-1.20614	0.133553	-9.0312	1.69795e-19	5.64531e-19	ENSMUSG00000054364	Rhob	one2one
ENSMUST00000152652	52.1412	5.47793	0.606584	9.03079	1.70442e-19	5.66567e-19	ENSMUSG00000047495	Dlgap2	one2one
ENSMUST00000090543	1968.51	-1.0491	0.116202	-9.02826	1.74421e-19	5.79669e-19	ENSMUSG00000021775	Nr1d2	one2one
ENSMUST00000030336	659.925	0.896811	0.0993609	9.02579	1.78397e-19	5.92761e-19	ENSMUSG00000028599	Tnfrsf1b	one2one
ENSMUST00000067931	175.42	-1.70333	0.188732	-9.02511	1.7951e-19	5.96336e-19	ENSMUSG00000054723	Vmac	one2one
ENSMUST00000014499	5907.21	-0.604634	0.0669952	-9.02503	1.79639e-19	5.96639e-19	ENSMUSG00000014355	Anapc1	one2one
ENSMUST00000094626	145.972	-1.88279	0.20865	-9.02369	1.81856e-19	6.03877e-19	ENSMUSG00000047216	Cdh19	one2one
ENSMUST00000024627	2776.71	0.566426	0.0627826	9.02201	1.84671e-19	6.13096e-19	ENSMUSG00000023852	Chd1	one2one
ENSMUST00000073115	52.7866	4.9244	0.545924	9.02031	1.87557e-19	6.22548e-19	ENSMUSG00000063689	H2ac21	one2one
ENSMUST00000000122	2086.14	0.549947	0.0609723	9.01962	1.8874e-19	6.26347e-19	ENSMUSG00000000120	Ngfr	one2one
ENSMUST00000213610	106.142	-2.83011	0.3138	-9.01885	1.90074e-19	6.30642e-19	ENSMUSG00000095440	Fignl2	one2one
ENSMUST00000033264	399.428	1.05389	0.116877	9.01711	1.93119e-19	6.4061e-19	ENSMUSG00000030966	Trim21	one2one
ENSMUST00000043269	20487.2	0.434194	0.0481534	9.01689	1.9351e-19	6.41775e-19	ENSMUSG00000021546	Hnrnpk	one2one
ENSMUST00000121777	642.795	1.01812	0.112919	9.0164	1.94378e-19	6.44518e-19	ENSMUSG00000053091	Lins1	one2one
ENSMUST00000020928	401.426	-1.23654	0.137215	-9.01175	2.0279e-19	6.72271e-19	ENSMUSG00000020604	Arsg	one2one
ENSMUST00000007236	38.5004	4.99209	0.554371	9.00497	2.15733e-19	7.15031e-19	ENSMUSG00000007021	Syngr3	one2one
ENSMUST00000066529	2493.23	0.800901	0.0889783	9.00109	2.23493e-19	7.40596e-19	ENSMUSG00000022206	Npr3	one2one
ENSMUST00000036744	389.57	1.00419	0.111568	9.00066	2.24363e-19	7.43324e-19	ENSMUSG00000033760	Rbm4b	one2one
ENSMUST00000163153	8716.76	-0.448775	0.0498676	-8.99934	2.27082e-19	7.52178e-19	ENSMUSG00000032050	Rdx	one2one
ENSMUST00000089770	1764.38	-0.71426	0.0793802	-8.99796	2.29952e-19	7.61523e-19	ENSMUSG00000047921	Trappc9	one2one
ENSMUST00000051772	206.636	1.44482	0.160591	8.99689	2.32205e-19	7.68827e-19	ENSMUSG00000049670	Morn4	one2one
ENSMUST00000031038	5572.04	-0.511321	0.0568339	-8.99676	2.32474e-19	7.69557e-19	ENSMUSG00000029152	Ociad1	one2one
ENSMUST00000025462	1120.68	0.771718	0.0857791	8.99658	2.32868e-19	7.70701e-19	ENSMUSG00000024570	Rbfa	one2one
ENSMUST00000100337	13567.3	-0.57811	0.0642663	-8.99553	2.35104e-19	7.77941e-19	ENSMUSG00000033060	Lmo7	one2one
ENSMUST00000114340	12883.6	0.45932	0.0510848	8.99132	2.44278e-19	8.08129e-19	ENSMUSG00000029106	Add1	one2one
ENSMUST00000062428	210.166	-1.55611	0.1731	-8.98966	2.47989e-19	8.20235e-19	ENSMUSG00000043290	Zfp784	one2one
ENSMUST00000127638	5566.93	-0.460848	0.0512855	-8.98593	2.56559e-19	8.48405e-19	ENSMUSG00000004040	Stat3	one2one
ENSMUST00000108409	49.724	5.13316	0.571282	8.98534	2.57947e-19	8.52819e-19	ENSMUSG00000043843	Tmem145	one2one
ENSMUST00000088169	3370.97	-0.541316	0.0602572	-8.98342	2.62468e-19	8.67585e-19	ENSMUSG00000024758	Rtn3	one2one
ENSMUST00000025851	2804.14	-0.667098	0.0743004	-8.97839	2.7477e-19	9.08061e-19	ENSMUSG00000063904	Dpp3	one2one
ENSMUST00000036647	1574.29	0.686657	0.0764949	8.97651	2.79488e-19	9.23463e-19	ENSMUSG00000033411	Ctdspl2	one2one
ENSMUST00000001187	2584.65	0.620556	0.0691318	8.97643	2.79707e-19	9.23994e-19	ENSMUSG00000029994	Anxa4	one2one
ENSMUST00000033490	169.152	1.51629	0.168936	8.97552	2.82008e-19	9.31402e-19	ENSMUSG00000031150	Ccdc120	one2one
ENSMUST00000033429	1304.14	-0.768435	0.0856149	-8.97548	2.82131e-19	9.31615e-19	ENSMUSG00000031103	Elf4	one2one
ENSMUST00000093253	227.271	-1.50979	0.168218	-8.97519	2.82854e-19	9.33812e-19	ENSMUSG00000032878	Ccdc85a	one2one
ENSMUST00000034328	1554.45	0.693349	0.0773011	8.96945	2.97992e-19	9.83584e-19	ENSMUSG00000031864	Ints10	one2one
ENSMUST00000113615	3215.89	0.538688	0.0600747	8.96697	3.04792e-19	1.00582e-18	ENSMUSG00000054874	Pcnx3	one2one
ENSMUST00000100052	2392.23	0.554974	0.0618948	8.96641	3.06338e-19	1.01071e-18	ENSMUSG00000033581	Igf2bp2	one2one
ENSMUST00000004375	5619.4	-0.469446	0.0523563	-8.96637	3.06445e-19	1.01086e-18	ENSMUSG00000004264	Phb2	one2one
ENSMUST00000069536	1985	0.659444	0.0735644	8.96418	3.12612e-19	1.03099e-18	ENSMUSG00000055799	Tcf7l1	one2one
ENSMUST00000066640	161.69	9.26434	1.03368	8.96248	3.17443e-19	1.0467e-18	ENSMUSG00000053916	Nanp	one2one
ENSMUST00000230977	60.9032	6.30135	0.703195	8.96103	3.21651e-19	1.06036e-18	ENSMUSG00000063354	Slc39a4	one2one
ENSMUST00000102911	2210.5	-0.560544	0.0625592	-8.96022	3.24042e-19	1.06802e-18	ENSMUSG00000028412	Slc44a1	one2one
ENSMUST00000108674	1640.99	-0.785594	0.0877012	-8.95762	3.31775e-19	1.09306e-18	ENSMUSG00000020902	Ntn1	one2one
ENSMUST00000109236	3838.29	0.469755	0.052458	8.95487	3.40125e-19	1.12033e-18	ENSMUSG00000039536	Stau1	one2one
ENSMUST00000099626	1582.31	-0.734393	0.0820156	-8.9543	3.41895e-19	1.12593e-18	ENSMUSG00000074971	Fibin	one2one
ENSMUST00000027131	1996.72	0.619418	0.0691772	8.95408	3.42573e-19	1.12793e-18	ENSMUSG00000025986	Slc39a10	one2one
ENSMUST00000041767	2191.03	-0.569031	0.0635535	-8.95357	3.4418e-19	1.13275e-18	ENSMUSG00000037410	Tbc1d2b	one2one
ENSMUST00000161502	517.546	0.880522	0.0983518	8.95277	3.46657e-19	1.14063e-18	ENSMUSG00000046152	Fut10	one2one
ENSMUST00000179543	1965.03	-0.583003	0.0651215	-8.95254	3.47381e-19	1.14258e-18	ENSMUSG00000095567	Noc2l	one2one
ENSMUST00000043285	42.5759	5.58569	0.624055	8.95063	3.53452e-19	1.16231e-18	ENSMUSG00000040978	Gm11992	one2one
ENSMUST00000022580	206.037	-1.83631	0.205302	-8.94443	3.73885e-19	1.22925e-18	ENSMUSG00000022003	Slc25a30	one2one
ENSMUST00000040820	143.554	-1.79823	0.201075	-8.94309	3.78452e-19	1.24401e-18	ENSMUSG00000040147	Maob	one2one
ENSMUST00000065499	620.766	-1.15746	0.129473	-8.93978	3.89947e-19	1.28153e-18	ENSMUSG00000036106	Prr5	one2one
ENSMUST00000043674	1276.76	0.777465	0.0869725	8.93921	3.91977e-19	1.28793e-18	ENSMUSG00000038838	Vars2	one2one
ENSMUST00000020493	3813.9	-0.661443	0.0740059	-8.93771	3.97318e-19	1.30514e-18	ENSMUSG00000020260	Pofut2	one2one
ENSMUST00000025276	1132.13	0.962055	0.10764	8.93769	3.97377e-19	1.30514e-18	ENSMUSG00000024410	Rmc1	one2one
ENSMUST00000179893	52184.7	-0.61461	0.0687732	-8.93676	4.0074e-19	1.31592e-18	ENSMUSG00000030592	Ryr1	one2one
ENSMUST00000072699	946.025	0.793806	0.088831	8.93613	4.03047e-19	1.32322e-18	ENSMUSG00000015217	Hmgb3	one2one
ENSMUST00000000356	3176.42	0.526081	0.0588809	8.93468	4.08375e-19	1.34043e-18	ENSMUSG00000000346	Dazap2	one2one
ENSMUST00000022612	1170.71	0.797077	0.0892261	8.93322	4.13794e-19	1.35794e-18	ENSMUSG00000022033	Pbk	one2one
ENSMUST00000169630	436.835	1.02172	0.11439	8.93192	4.18666e-19	1.37365e-18	ENSMUSG00000027569	Mrgbp	one2one
ENSMUST00000064606	227.904	-10.5844	1.18522	-8.9304	4.24487e-19	1.39246e-18	ENSMUSG00000052316	Lrrc15	one2one
ENSMUST00000084299	1750.06	-0.62706	0.0702503	-8.92607	4.41399e-19	1.44764e-18	ENSMUSG00000028291	Akirin2	one2one
ENSMUST00000111171	1719.84	-0.638215	0.0715044	-8.92554	4.43548e-19	1.45439e-18	ENSMUSG00000053293	Pom121	one2one
ENSMUST00000021550	97.1113	7.70058	0.862831	8.92478	4.46575e-19	1.46401e-18	ENSMUSG00000021125	Arg2	one2one
ENSMUST00000000314	344.738	-1.14477	0.128292	-8.9232	4.53012e-19	1.48481e-18	ENSMUSG00000000305	Cdh4	one2one
ENSMUST00000097633	893.692	0.825487	0.0925206	8.92221	4.57095e-19	1.49788e-18	ENSMUSG00000073609	D2hgdh	one2one
ENSMUST00000197440	299.968	-1.15328	0.129269	-8.92154	4.59862e-19	1.50664e-18	ENSMUSG00000000958	Slc7a7	one2one
ENSMUST00000020717	3319.86	0.607305	0.068079	8.92059	4.6382e-19	1.5193e-18	ENSMUSG00000020440	Arf5	one2one
ENSMUST00000068904	49.2326	3.47892	0.389995	8.92042	4.64529e-19	1.52131e-18	ENSMUSG00000023039	Krt7	one2one
ENSMUST00000065039	98.1471	7.69845	0.863193	8.91857	4.72349e-19	1.5466e-18	ENSMUSG00000052922	Bpi	one2one
ENSMUST00000172282	6929.16	0.431108	0.048341	8.91807	4.74469e-19	1.55322e-18	ENSMUSG00000006498	Ptbp1	one2one
ENSMUST00000019723	2109.51	0.662114	0.0742679	8.91521	4.86904e-19	1.59361e-18	ENSMUSG00000019579	Mydgf	one2one
ENSMUST00000159985	161.703	-10.5919	1.18813	-8.91474	4.88946e-19	1.59996e-18	ENSMUSG00000031936	Hephl1	one2one
ENSMUST00000031640	1540.35	0.59141	0.0663455	8.9141	4.91816e-19	1.60902e-18	ENSMUSG00000029635	Cdk8	one2one
ENSMUST00000121288	98.0901	-4.90786	0.550575	-8.91406	4.91969e-19	1.60919e-18	ENSMUSG00000035095	Fam167a	one2one
ENSMUST00000024660	5787.1	-0.604224	0.0678012	-8.9117	5.02571e-19	1.64353e-18	ENSMUSG00000023886	Smoc2	one2one
ENSMUST00000023448	99.7513	2.34859	0.263583	8.91024	5.09237e-19	1.66499e-18	ENSMUSG00000022763	Aifm3	one2one
ENSMUST00000040787	1784.14	0.596039	0.0668947	8.91011	5.09803e-19	1.6665e-18	ENSMUSG00000039988	Ankrd13c	one2one
ENSMUST00000052185	206.081	-1.60026	0.179645	-8.90789	5.20141e-19	1.69994e-18	ENSMUSG00000050796	B3galt6	one2one
ENSMUST00000040487	163.655	-1.88172	0.211263	-8.90702	5.24246e-19	1.71301e-18	ENSMUSG00000039096	Rsad1	one2one
ENSMUST00000059857	55.5157	-3.51758	0.394951	-8.90637	5.27323e-19	1.72271e-18	ENSMUSG00000051735	Rinl	one2one
ENSMUST00000009550	983.003	0.678336	0.0761906	8.90315	5.42816e-19	1.77296e-18	ENSMUSG00000009406	Elk1	one2one
ENSMUST00000079278	39.8397	4.02393	0.451969	8.90312	5.43002e-19	1.77321e-18	ENSMUSG00000059361	Nrsn2	one2one
ENSMUST00000049091	1052.49	-0.699156	0.0785319	-8.90283	5.44392e-19	1.77738e-18	ENSMUSG00000042148	Cox10	one2one
ENSMUST00000114331	672.196	-0.88688	0.0996632	-8.89876	5.64723e-19	1.84338e-18	ENSMUSG00000001082	Mfsd10	one2one
ENSMUST00000037370	3841.86	0.562918	0.0632588	8.89865	5.65294e-19	1.84487e-18	ENSMUSG00000029093	Sorcs2	one2one
ENSMUST00000060537	16116.2	0.388011	0.0436115	8.89699	5.73828e-19	1.87234e-18	ENSMUSG00000063077	Kif1b	one2one
ENSMUST00000176155	65.2379	2.67352	0.300542	8.89567	5.80664e-19	1.89425e-18	ENSMUSG00000031970	Dbndd1	one2one
ENSMUST00000102715	1453.42	-0.768655	0.0864162	-8.89481	5.85217e-19	1.90872e-18	ENSMUSG00000027030	Stk39	one2one
ENSMUST00000056946	74.2482	-3.94618	0.443706	-8.89368	5.91194e-19	1.92782e-18	ENSMUSG00000047180	Neurl3	one2one
ENSMUST00000201352	2006.57	0.643595	0.0723947	8.89008	6.10628e-19	1.99078e-18	ENSMUSG00000052139	Babam2	one2one
ENSMUST00000040791	109.645	1.95341	0.219794	8.88746	6.25239e-19	2.038e-18	ENSMUSG00000038879	Nipal2	one2one
ENSMUST00000118788	1064.82	-0.81146	0.0913068	-8.88718	6.26816e-19	2.04272e-18	ENSMUSG00000024158	Hagh	one2one
ENSMUST00000053459	665.463	1.11946	0.125976	8.88636	6.31415e-19	2.05729e-18	ENSMUSG00000021411	Pxdc1	one2one
ENSMUST00000061071	79.4316	2.53602	0.285475	8.88348	6.4799e-19	2.11086e-18	ENSMUSG00000044667	Plppr4	one2one
ENSMUST00000028650	573.279	-0.914811	0.102996	-8.88203	6.56539e-19	2.13828e-18	ENSMUSG00000027222	Pex16	one2one
ENSMUST00000042717	355.64	-1.13181	0.127428	-8.88195	6.56984e-19	2.13929e-18	ENSMUSG00000045409	Trim39	one2one
ENSMUST00000069695	312.284	-1.2418	0.139815	-8.88176	6.58107e-19	2.14251e-18	ENSMUSG00000055912	Tmem150a	one2one
ENSMUST00000102880	3464.45	-0.658489	0.074148	-8.88074	6.6415e-19	2.16174e-18	ENSMUSG00000033953	Ppp3r1	one2one
ENSMUST00000220916	464.377	0.960573	0.108178	8.87957	6.71203e-19	2.18425e-18	ENSMUSG00000054894	Dmac2l	one2one
ENSMUST00000029885	1885.06	0.566282	0.0638028	8.87551	6.96164e-19	2.26502e-18	ENSMUSG00000028228	Cpne3	one2one
ENSMUST00000030477	469.722	1.02969	0.116023	8.87489	6.99995e-19	2.27702e-18	ENSMUSG00000028709	Mob3c	one2one
ENSMUST00000032715	1235.53	0.647757	0.0730016	8.87318	7.10834e-19	2.3118e-18	ENSMUSG00000030505	Prmt3	one2one
ENSMUST00000022665	906.528	-0.837441	0.0944056	-8.87067	7.27065e-19	2.36411e-18	ENSMUSG00000022075	Rhobtb2	one2one
ENSMUST00000022815	1052.45	-0.675664	0.0761802	-8.86929	7.36169e-19	2.39323e-18	ENSMUSG00000022204	Ngdn	one2one
ENSMUST00000106223	123.619	-2.26925	0.255883	-8.86832	7.42603e-19	2.41365e-18	ENSMUSG00000078572	Ndufaf8	one2one
ENSMUST00000170795	3904.14	-0.701025	0.0790509	-8.86802	7.44574e-19	2.41956e-18	ENSMUSG00000001150	Mcm3ap	one2one
ENSMUST00000027777	8488.49	0.457865	0.0516317	8.8679	7.45365e-19	2.42164e-18	ENSMUSG00000026496	Parp1	one2one
ENSMUST00000079160	119.145	-1.96145	0.221217	-8.86664	7.5389e-19	2.44884e-18	ENSMUSG00000037363	Letm2	one2one
ENSMUST00000065887	1608.94	-0.5785	0.06525	-8.8659	7.58889e-19	2.46457e-18	ENSMUSG00000036955	Kifbp	one2one
ENSMUST00000044505	158.1	-1.5987	0.180373	-8.86331	7.76716e-19	2.52196e-18	ENSMUSG00000004347	Pde1c	one2one
ENSMUST00000087241	137.994	-2.00636	0.226411	-8.86158	7.88902e-19	2.561e-18	ENSMUSG00000050010	Shisa3	one2one
ENSMUST00000028858	1307.9	0.786528	0.0887925	8.85805	8.14275e-19	2.64283e-18	ENSMUSG00000027379	Bub1	one2one
ENSMUST00000095117	74.7366	-2.65829	0.300101	-8.85798	8.14776e-19	2.64392e-18	ENSMUSG00000026941	Mamdc4	one2one
ENSMUST00000040090	381.683	1.03311	0.11664	8.85732	8.19642e-19	2.65917e-18	ENSMUSG00000035142	Nubpl	one2one
ENSMUST00000103162	4227.09	-0.681288	0.0769235	-8.85669	8.24236e-19	2.67353e-18	ENSMUSG00000001508	Sgca	one2one
ENSMUST00000002073	459.682	1.44422	0.163072	8.85632	8.2701e-19	2.68198e-18	ENSMUSG00000002020	Ltbp2	one2one
ENSMUST00000109266	1304.28	-0.64234	0.0725425	-8.85467	8.39292e-19	2.72126e-18	ENSMUSG00000039671	Zmynd8	one2one
ENSMUST00000102602	1408.7	-0.618246	0.0698248	-8.85425	8.42506e-19	2.73112e-18	ENSMUSG00000049299	Trappc1	one2one
ENSMUST00000020109	683.788	0.890959	0.100628	8.85398	8.44524e-19	2.73711e-18	ENSMUSG00000019948	Actr6	one2one
ENSMUST00000102935	312.506	-1.16682	0.131808	-8.85242	8.56432e-19	2.77514e-18	ENSMUSG00000026972	Arrdc1	one2one
ENSMUST00000030797	2995.83	0.595741	0.0673091	8.85083	8.68735e-19	2.81443e-18	ENSMUSG00000028955	Vamp3	one2one
ENSMUST00000116567	881.246	0.72947	0.0824234	8.85028	8.72999e-19	2.82767e-18	ENSMUSG00000080268	Brms1	one2one
ENSMUST00000115567	6514.5	-0.543442	0.0614088	-8.84958	8.78482e-19	2.84485e-18	ENSMUSG00000024431	Nr3c1	one2one
ENSMUST00000003436	2547.58	0.894892	0.101139	8.84812	8.90069e-19	2.88179e-18	ENSMUSG00000003346	Abhd17a	one2one
ENSMUST00000065896	917.432	0.923847	0.104413	8.84801	8.90922e-19	2.88397e-18	ENSMUSG00000028678	Kif2c	one2one
ENSMUST00000218107	26408.6	0.52222	0.0590262	8.84725	8.97006e-19	2.90307e-18	ENSMUSG00000061983	Rps12	one2one
ENSMUST00000024887	1543.67	0.770577	0.0871199	8.84502	9.15135e-19	2.96115e-18	ENSMUSG00000024082	Ndufaf7	one2one
ENSMUST00000032459	933.096	-0.877817	0.0992448	-8.84497	9.1554e-19	2.96186e-18	ENSMUSG00000030315	Vgll4	one2one
ENSMUST00000056649	780.673	-1.22314	0.13832	-8.84287	9.32932e-19	3.01751e-18	ENSMUSG00000034201	Gas2l1	one2one
ENSMUST00000040404	50.5389	4.29261	0.485438	8.84275	9.33921e-19	3.02009e-18	ENSMUSG00000034634	Ly6d	one2one
ENSMUST00000066760	2051.25	-0.537614	0.0607976	-8.8427	9.34334e-19	3.02082e-18	ENSMUSG00000005204	Senp3	one2one
ENSMUST00000026410	2506.76	-0.644495	0.0728957	-8.84134	9.45796e-19	3.05725e-18	ENSMUSG00000025354	Dnajc14	one2one
ENSMUST00000037967	341.54	-1.07932	0.122098	-8.83978	9.59038e-19	3.09943e-18	ENSMUSG00000032806	Slc10a3	one2one
ENSMUST00000069451	4021.62	-0.481245	0.0544462	-8.8389	9.66662e-19	3.12344e-18	ENSMUSG00000055737	Ghr	one2one
ENSMUST00000035934	2324.42	-0.544513	0.0616044	-8.83886	9.66986e-19	3.12385e-18	ENSMUSG00000034152	Exoc3	one2one
ENSMUST00000025000	60.2412	7.7644	0.878442	8.83883	9.6729e-19	3.1242e-18	ENSMUSG00000024172	St6gal2	one2one
ENSMUST00000132961	32.8142	4.19768	0.475249	8.83258	1.02284e-18	3.30296e-18	ENSMUSG00000075420	Smim6	one2one
ENSMUST00000038295	678.698	-1.29133	0.146214	-8.83176	1.03045e-18	3.32685e-18	ENSMUSG00000041757	Plekha6	one2one
ENSMUST00000018880	2457.23	-0.567393	0.0642952	-8.82482	1.09639e-18	3.53903e-18	ENSMUSG00000018736	Ndel1	one2one
ENSMUST00000106466	307.553	1.25976	0.14278	8.82311	1.11328e-18	3.59283e-18	ENSMUSG00000028133	Rwdd3	one2one
ENSMUST00000040917	1556.77	-0.634367	0.0719037	-8.82244	1.11991e-18	3.61349e-18	ENSMUSG00000036781	Rps27l	one2one
ENSMUST00000002133	2238.36	-0.578198	0.06555	-8.82072	1.13728e-18	3.66877e-18	ENSMUSG00000002064	Sdf2	one2one
ENSMUST00000029563	634.266	-0.919096	0.104207	-8.81995	1.14514e-18	3.69339e-18	ENSMUSG00000027951	Adar	one2one
ENSMUST00000117944	101.668	-2.29833	0.260641	-8.818	1.16525e-18	3.75751e-18	ENSMUSG00000051022	Hs3st1	one2one
ENSMUST00000041524	383.315	1.01105	0.114695	8.81515	1.19525e-18	3.85267e-18	ENSMUSG00000033439	Trmt13	one2one
ENSMUST00000020463	2070.23	-0.639988	0.0726015	-8.81508	1.19603e-18	3.8544e-18	ENSMUSG00000020238	Ncln	one2one
ENSMUST00000046332	1629.36	0.671654	0.0762322	8.81063	1.2444e-18	4.00867e-18	ENSMUSG00000036896	C1qc	one2one
ENSMUST00000046903	1282.98	-0.778041	0.0883166	-8.80968	1.25506e-18	4.0422e-18	ENSMUSG00000040350	Trim7	one2one
ENSMUST00000029848	1309.29	-0.762312	0.0865412	-8.80867	1.26642e-18	4.07743e-18	ENSMUSG00000028197	Col24a1	one2one
ENSMUST00000088931	919.771	-0.795108	0.0902643	-8.80866	1.26651e-18	4.07743e-18	ENSMUSG00000035900	Gramd4	one2one
ENSMUST00000117801	1012.68	-0.931717	0.105829	-8.80401	1.32013e-18	4.24921e-18	ENSMUSG00000005580	Adcy9	one2one
ENSMUST00000020220	1578.79	-0.876984	0.099649	-8.80073	1.35924e-18	4.37418e-18	ENSMUSG00000020032	Nuak1	one2one
ENSMUST00000001812	3672.08	-0.544112	0.061829	-8.80027	1.3649e-18	4.39151e-18	ENSMUSG00000001761	Smo	one2one
ENSMUST00000063886	2074.22	-0.684758	0.0778175	-8.79954	1.37379e-18	4.41924e-18	ENSMUSG00000052155	Acvr2a	one2one
ENSMUST00000021063	4493.88	-0.502452	0.0571062	-8.79855	1.38592e-18	4.45736e-18	ENSMUSG00000020720	Psmd12	one2one
ENSMUST00000120632	120.196	-1.92845	0.219239	-8.79611	1.41645e-18	4.55462e-18	ENSMUSG00000024500	Ppp2r2b	one2one
ENSMUST00000008032	627.365	0.925469	0.105224	8.79523	1.42758e-18	4.58948e-18	ENSMUSG00000007888	Crlf1	one2one
ENSMUST00000015855	6549.57	0.59241	0.06738	8.79208	1.46823e-18	4.71921e-18	ENSMUSG00000015711	Prune1	one2one
ENSMUST00000110410	104.048	-7.54678	0.858483	-8.79083	1.48455e-18	4.77071e-18	ENSMUSG00000022237	Ankrd33b	one2one
ENSMUST00000082424	16068.6	-0.649338	0.073872	-8.79004	1.49508e-18	4.80358e-18	ENSMUSG00000064373	Selenop	one2one
ENSMUST00000178925	1601.67	-0.75543	0.0859829	-8.78581	1.55238e-18	4.98669e-18	ENSMUSG00000028282	Casp8ap2	one2one
ENSMUST00000084770	29.6365	5.37047	0.611273	8.78572	1.55367e-18	4.98982e-18	ENSMUSG00000055373	Fut9	one2one
ENSMUST00000033509	403.001	-1.06753	0.121512	-8.78541	1.55794e-18	5.00255e-18	ENSMUSG00000031168	Ebp	one2one
ENSMUST00000035027	634.972	1.15072	0.130982	8.78534	1.55893e-18	5.0047e-18	ENSMUSG00000032452	Clstn2	one2one
ENSMUST00000117146	597.451	-0.961776	0.109521	-8.78164	1.61114e-18	5.17126e-18	ENSMUSG00000025939	Ube2w	one2one
ENSMUST00000021857	1042.85	-0.738663	0.0841334	-8.77967	1.63959e-18	5.26153e-18	ENSMUSG00000021420	Fars2	one2one
ENSMUST00000047480	2026.33	0.596473	0.0679416	8.77921	1.64631e-18	5.28202e-18	ENSMUSG00000041482	Piezo2	one2one
ENSMUST00000136139	1890.23	0.671293	0.0764649	8.7791	1.64791e-18	5.2861e-18	ENSMUSG00000038766	Gabpb2	one2one
ENSMUST00000046497	161.903	1.61793	0.184323	8.7777	1.66848e-18	5.35101e-18	ENSMUSG00000040658	Dnph1	one2one
ENSMUST00000026624	7304.16	0.478	0.054486	8.7729	1.74129e-18	5.58341e-18	ENSMUSG00000025544	Tm9sf2	one2one
ENSMUST00000098340	2786.72	0.634287	0.0723026	8.77268	1.7447e-18	5.5932e-18	ENSMUSG00000032497	Lrrfip2	one2one
ENSMUST00000053087	2230.11	-0.59761	0.068123	-8.77252	1.74717e-18	5.60002e-18	ENSMUSG00000042155	Klhl23	one2one
ENSMUST00000037839	517.674	1.09958	0.125351	8.77194	1.7561e-18	5.6275e-18	ENSMUSG00000039795	Zfand1	one2one
ENSMUST00000115628	736.785	0.848027	0.0966924	8.77036	1.78099e-18	5.70611e-18	ENSMUSG00000013539	Tango2	one2one
ENSMUST00000094441	561.546	0.908864	0.103642	8.76929	1.79791e-18	5.75917e-18	ENSMUSG00000002486	Tchp	one2one
ENSMUST00000171561	1994.28	0.578402	0.06596	8.76898	1.80287e-18	5.7739e-18	ENSMUSG00000025159	Mms19	one2one
ENSMUST00000106197	10141	-0.389257	0.0444017	-8.76672	1.83951e-18	5.89005e-18	ENSMUSG00000025132	Arhgdia	one2one
ENSMUST00000051179	54.0504	-4.86025	0.554458	-8.76577	1.85505e-18	5.93862e-18	ENSMUSG00000051515	Fam181b	one2one
ENSMUST00000147991	80.5016	2.16055	0.246551	8.7631	1.89947e-18	6.07961e-18	ENSMUSG00000041423	Paqr6	one2one
ENSMUST00000088345	2943.07	-0.590901	0.0674344	-8.7626	1.90793e-18	6.10545e-18	ENSMUSG00000024163	Mapk8ip3	one2one
ENSMUST00000122041	2273.87	-0.586994	0.0669953	-8.76172	1.92298e-18	6.15238e-18	ENSMUSG00000021699	Pde4d	one2one
ENSMUST00000162594	2600.84	0.518835	0.0592219	8.76087	1.93753e-18	6.19769e-18	ENSMUSG00000038722	Bud31	one2one
ENSMUST00000230532	564.293	-1.24538	0.142195	-8.75829	1.98226e-18	6.33951e-18	ENSMUSG00000033006	Sox10	one2one
ENSMUST00000042125	1741.44	0.5965	0.0681138	8.7574	1.99806e-18	6.38873e-18	ENSMUSG00000033257	Ttll4	one2one
ENSMUST00000107924	2992.29	-0.599588	0.0684908	-8.75428	2.05405e-18	6.56646e-18	ENSMUSG00000075700	Selenot	one2one
ENSMUST00000163568	443.375	-1.2692	0.145025	-8.75157	2.10398e-18	6.72473e-18	ENSMUSG00000024134	Six2	one2one
ENSMUST00000066498	1045.53	-0.686818	0.0784857	-8.75086	2.11729e-18	6.7659e-18	ENSMUSG00000036502	Tmem255a	one2one
ENSMUST00000106337	124.296	1.7914	0.204857	8.74466	2.23695e-18	7.14543e-18	ENSMUSG00000027983	Cyp2u1	one2one
ENSMUST00000091924	878.03	-0.760615	0.0869985	-8.74285	2.27298e-18	7.25761e-18	ENSMUSG00000028104	Polr3gl	one2one
ENSMUST00000099087	4315.4	0.642128	0.0734485	8.74257	2.27875e-18	7.27457e-18	ENSMUSG00000027763	Mbnl1	one2one
ENSMUST00000018593	527.98	1.01214	0.115784	8.74162	2.29788e-18	7.33419e-18	ENSMUSG00000018449	Rpain	one2one
ENSMUST00000102744	280.975	1.28687	0.147293	8.73679	2.39834e-18	7.65329e-18	ENSMUSG00000028587	Orc1	one2one
ENSMUST00000029941	9805.86	0.618928	0.0708457	8.73627	2.40926e-18	7.68659e-18	ENSMUSG00000028273	Pdlim5	one2one
ENSMUST00000044681	10400.1	-0.563102	0.0644712	-8.73416	2.4547e-18	7.83001e-18	ENSMUSG00000035199	Arl6ip5	one2one
ENSMUST00000024981	868.552	-0.826862	0.0947012	-8.73127	2.51837e-18	8.03148e-18	ENSMUSG00000024165	Jpt2	one2one
ENSMUST00000106463	357.375	1.38258	0.158369	8.73013	2.54385e-18	8.11114e-18	ENSMUSG00000028689	Ccdc163	one2one
ENSMUST00000023612	3571.15	-0.632357	0.0724478	-8.72845	2.58195e-18	8.23096e-18	ENSMUSG00000022895	Ets2	one2one
ENSMUST00000072602	480.948	1.20554	0.138124	8.72797	2.59276e-18	8.26378e-18	ENSMUSG00000064267	Hvcn1	one2one
ENSMUST00000166615	1301.04	-0.628794	0.0720448	-8.72782	2.59628e-18	8.27334e-18	ENSMUSG00000031930	Wwp2	one2one
ENSMUST00000014691	807.484	-0.83261	0.0954155	-8.72615	2.63498e-18	8.39329e-18	ENSMUSG00000014547	Wdfy2	one2one
ENSMUST00000090522	329.283	-1.42413	0.163203	-8.72615	2.63484e-18	8.39329e-18	ENSMUSG00000039789	Zfp597	one2one
ENSMUST00000093138	4930.18	0.794532	0.091068	8.72461	2.67107e-18	8.50657e-18	ENSMUSG00000036644	Tbc1d9b	one2one
ENSMUST00000026408	631.029	-1.09982	0.126097	-8.72203	2.73264e-18	8.70093e-18	ENSMUSG00000025352	Gdf11	one2one
ENSMUST00000077569	1269.97	0.760344	0.0871885	8.72068	2.7653e-18	8.80316e-18	ENSMUSG00000031099	Smarca1	one2one
ENSMUST00000037900	55.7779	-5.62575	0.645193	-8.71949	2.79464e-18	8.89301e-18	ENSMUSG00000034796	Cpne7	one2one
ENSMUST00000154132	1556.23	0.679019	0.0779076	8.7157	2.88973e-18	9.19374e-18	ENSMUSG00000019868	Vta1	one2one
ENSMUST00000142087	315.771	-1.22603	0.140679	-8.7151	2.90493e-18	9.24029e-18	ENSMUSG00000026939	Tmem141	one2one
ENSMUST00000037763	1373.94	0.797401	0.0915214	8.71273	2.96654e-18	9.43438e-18	ENSMUSG00000034653	Ythdc2	one2one
ENSMUST00000092285	143.268	1.75415	0.201413	8.70923	3.0594e-18	9.72775e-18	ENSMUSG00000048240	Gng7	one2one
ENSMUST00000239259	426.63	1.10341	0.126707	8.70839	3.08224e-18	9.79842e-18	ENSMUSG00000044149	Nkrf	one2one
ENSMUST00000070316	169.357	-1.73857	0.199671	-8.70722	3.11431e-18	9.8984e-18	ENSMUSG00000056679	Gpr173	one2one
ENSMUST00000106314	123.988	-2.63563	0.302715	-8.70664	3.13028e-18	9.94717e-18	ENSMUSG00000000486	Septin1	one2one
ENSMUST00000107734	2252.81	-0.515095	0.0591624	-8.70647	3.13497e-18	9.96009e-18	ENSMUSG00000038909	Kat7	one2one
ENSMUST00000035009	467.236	-0.946757	0.108756	-8.70536	3.16566e-18	1.00556e-17	ENSMUSG00000032436	Cmtm7	one2one
ENSMUST00000070524	1865.92	-0.659028	0.0757183	-8.70367	3.21311e-18	1.02043e-17	ENSMUSG00000056429	Tgoln1	one2one
ENSMUST00000068532	674.425	-0.900297	0.103441	-8.70348	3.21846e-18	1.02192e-17	ENSMUSG00000055128	Cgrrf1	one2one
ENSMUST00000057028	58.1018	-2.85513	0.328071	-8.70277	3.23882e-18	1.02818e-17	ENSMUSG00000044433	Camsap3	one2one
ENSMUST00000092688	1960.71	0.584271	0.0671716	8.69818	3.37244e-18	1.07039e-17	ENSMUSG00000017176	Nt5c3b	one2one
ENSMUST00000034808	818.463	0.872018	0.100259	8.69766	3.38812e-18	1.07515e-17	ENSMUSG00000032271	Nnmt	one2one
ENSMUST00000090563	51.0457	5.66511	0.651352	8.69746	3.39389e-18	1.07677e-17	ENSMUSG00000068745	Mybphl	one2one
ENSMUST00000164056	660.719	-0.929593	0.106889	-8.69684	3.41266e-18	1.08251e-17	ENSMUSG00000048897	Zfp710	one2one
ENSMUST00000025590	5396.19	-0.503098	0.0578605	-8.695	3.46828e-18	1.09993e-17	ENSMUSG00000024687	Osbp	one2one
ENSMUST00000142283	408.039	1.03545	0.119139	8.69108	3.59022e-18	1.13838e-17	ENSMUSG00000057156	Homez	one2one
ENSMUST00000053856	339.328	-1.07321	0.123506	-8.68951	3.64009e-18	1.15396e-17	ENSMUSG00000046387	Pcdhb17	one2one
ENSMUST00000106348	155857	-0.433778	0.04992	-8.68947	3.64143e-18	1.15416e-17	ENSMUSG00000030695	Aldoa	one2one
ENSMUST00000040676	354.363	-1.0644	0.122511	-8.68823	3.68145e-18	1.16661e-17	ENSMUSG00000033055	Ankrd54	one2one
ENSMUST00000103220	10166.6	0.517597	0.0595754	8.6881	3.68565e-18	1.16771e-17	ENSMUSG00000003660	Snrnp200	one2one
ENSMUST00000006286	1346.47	-0.665583	0.0766272	-8.68599	3.7547e-18	1.18935e-17	ENSMUSG00000006127	Inpp5k	one2one
ENSMUST00000044106	6189.14	-0.529382	0.0609475	-8.68587	3.75866e-18	1.19037e-17	ENSMUSG00000039067	Psmd7	one2one
ENSMUST00000092406	94.3497	-6.73576	0.775577	-8.68483	3.79298e-18	1.201e-17	ENSMUSG00000009114	2610028H24Rik	one2one
ENSMUST00000114126	860.053	0.809467	0.0932476	8.68083	3.92878e-18	1.24375e-17	ENSMUSG00000029125	Stx18	one2one
ENSMUST00000023104	1419.2	0.756418	0.0871385	8.68064	3.93544e-18	1.24561e-17	ENSMUSG00000022466	Rpap3	one2one
ENSMUST00000030894	2871.98	0.572792	0.0659895	8.68006	3.95557e-18	1.25173e-17	ENSMUSG00000029028	Lrrc47	one2one
ENSMUST00000042468	200.638	-1.54476	0.17799	-8.67893	3.99511e-18	1.264e-17	ENSMUSG00000037971	1110032A03Rik	one2one
ENSMUST00000166847	45.4421	-4.24423	0.489298	-8.67411	4.16792e-18	1.31841e-17	ENSMUSG00000075569	Rsph10b	one2one
ENSMUST00000025497	10184	0.714263	0.0823463	8.67389	4.17612e-18	1.32074e-17	ENSMUSG00000024598	Fbn2	one2one
ENSMUST00000069066	845.718	0.790103	0.0910962	8.67328	4.19833e-18	1.3275e-17	ENSMUSG00000020589	Fam49a	one2one
ENSMUST00000121465	494.569	-1.138	0.131247	-8.67065	4.29656e-18	1.35829e-17	ENSMUSG00000019810	Fuca2	one2one
ENSMUST00000027826	477.019	-1.28093	0.147753	-8.66936	4.34547e-18	1.37348e-17	ENSMUSG00000026544	Dusp23	one2one
ENSMUST00000106407	733.63	0.750996	0.0866326	8.66874	4.36917e-18	1.3807e-17	ENSMUSG00000030727	Rabep2	one2one
ENSMUST00000073471	245.106	-1.7541	0.20241	-8.66605	4.47357e-18	1.41341e-17	ENSMUSG00000060938	Rpl26	one2one
ENSMUST00000195657	656.023	-0.85143	0.0982492	-8.66602	4.47487e-18	1.41354e-17	ENSMUSG00000050144	Slc25a44	one2one
ENSMUST00000029679	1020.25	0.723255	0.083459	8.66599	4.47591e-18	1.41359e-17	ENSMUSG00000028044	Cks1b	one2one
ENSMUST00000043843	3450.12	-0.523381	0.0604027	-8.66486	4.52066e-18	1.42744e-17	ENSMUSG00000038366	Lasp1	one2one
ENSMUST00000096452	985.426	0.743762	0.0858569	8.66281	4.60284e-18	1.4531e-17	ENSMUSG00000097392	Thoc2l	one2one
ENSMUST00000019076	3443.59	-0.650482	0.0750936	-8.66229	4.62391e-18	1.45947e-17	ENSMUSG00000018932	Map2k3	one2one
ENSMUST00000111999	1114.03	0.756298	0.0873338	8.65986	4.72363e-18	1.49064e-17	ENSMUSG00000029513	Prkab1	one2one
ENSMUST00000073488	1676.74	0.749348	0.0865372	8.65927	4.74813e-18	1.49808e-17	ENSMUSG00000060601	Nr1h2	one2one
ENSMUST00000028250	1293.15	0.656821	0.0758678	8.65743	4.82506e-18	1.52175e-17	ENSMUSG00000026887	Mrrf	one2one
ENSMUST00000031011	2277.49	0.587274	0.0678404	8.6567	4.85633e-18	1.53131e-17	ENSMUSG00000029128	Rab28	one2one
ENSMUST00000043696	43.6247	5.02017	0.580123	8.65364	4.98826e-18	1.5726e-17	ENSMUSG00000038224	Serpinf2	one2one
ENSMUST00000034703	3618.67	-0.517688	0.0598342	-8.65204	5.05884e-18	1.59454e-17	ENSMUSG00000032185	Carm1	one2one
ENSMUST00000028222	26065.9	0.514218	0.0594352	8.65175	5.0715e-18	1.59821e-17	ENSMUSG00000026864	Hspa5	one2one
ENSMUST00000171337	1624.22	-0.736312	0.0851061	-8.6517	5.07389e-18	1.59865e-17	ENSMUSG00000031626	Sorbs2	one2one
ENSMUST00000034453	733051	-1.48123	0.171267	-8.64866	5.2109e-18	1.64149e-17	ENSMUSG00000031972	Acta1	one2one
ENSMUST00000109104	1142.08	0.655207	0.0757584	8.64863	5.21202e-18	1.64152e-17	ENSMUSG00000055435	Maf	one2one
ENSMUST00000034941	251.274	-1.49347	0.172684	-8.64855	5.21595e-18	1.64243e-17	ENSMUSG00000032377	Plscr4	one2one
ENSMUST00000076316	3733.49	-0.463076	0.0535453	-8.6483	5.22719e-18	1.64565e-17	ENSMUSG00000037148	Arhgap10	one2one
ENSMUST00000050433	96.6214	2.10427	0.243344	8.64731	5.27255e-18	1.6596e-17	ENSMUSG00000031997	Trpc6	one2one
ENSMUST00000078691	818.376	-0.799018	0.0924025	-8.64715	5.28009e-18	1.66164e-17	ENSMUSG00000057789	Bak1	one2one
ENSMUST00000042780	1905.89	0.548478	0.0634497	8.64429	5.41387e-18	1.70341e-17	ENSMUSG00000040548	Tex2	one2one
ENSMUST00000032949	424.492	-1.04389	0.120779	-8.64297	5.47691e-18	1.7229e-17	ENSMUSG00000030707	Coro1a	one2one
ENSMUST00000237104	350.358	-10.2264	1.18358	-8.64022	5.6104e-18	1.76455e-17	ENSMUSG00000024887	Asah2	one2one
ENSMUST00000099073	288.081	-1.33265	0.154262	-8.63888	5.67644e-18	1.78497e-17	ENSMUSG00000074577	Ripor3	one2one
ENSMUST00000010506	390.804	-1.20686	0.139721	-8.63762	5.7394e-18	1.80441e-17	ENSMUSG00000010362	Rdm1	one2one
ENSMUST00000060210	1574.17	0.762433	0.0882807	8.63647	5.79786e-18	1.82243e-17	ENSMUSG00000031342	Gpm6b	one2one
ENSMUST00000185560	35.164	4.7468	0.549639	8.63621	5.81094e-18	1.82618e-17	ENSMUSG00000026347	Tmem163	one2one
ENSMUST00000101165	583.094	-0.943041	0.109208	-8.63529	5.85791e-18	1.84058e-17	ENSMUSG00000021044	Adck1	one2one
ENSMUST00000112279	198.081	1.40888	0.163181	8.63386	5.9314e-18	1.8633e-17	ENSMUSG00000044339	Alkbh2	one2one
ENSMUST00000204930	1309.14	-0.687145	0.0796132	-8.63104	6.0794e-18	1.90942e-17	ENSMUSG00000009281	Rarres2	one2one
ENSMUST00000032891	6869.36	-0.500032	0.0579386	-8.63039	6.11424e-18	1.91999e-17	ENSMUSG00000030655	Smg1	one2one
ENSMUST00000109690	2520.04	-0.948349	0.109904	-8.62887	6.19635e-18	1.94539e-17	ENSMUSG00000033088	Triobp	one2one
ENSMUST00000112644	202.945	1.37986	0.15996	8.62628	6.33777e-18	1.98939e-17	ENSMUSG00000026388	3110009E18Rik	one2one
ENSMUST00000020949	842.973	0.777857	0.0901862	8.62501	6.40892e-18	2.01133e-17	ENSMUSG00000020623	Map2k6	one2one
ENSMUST00000065856	614.391	0.847831	0.0983077	8.62426	6.45094e-18	2.02412e-17	ENSMUSG00000053414	Hunk	one2one
ENSMUST00000106677	31196.6	0.345171	0.0400263	8.62361	6.4873e-18	2.03513e-17	ENSMUSG00000020612	Prkar1a	one2one
ENSMUST00000043848	3646.17	0.684075	0.0793343	8.6227	6.53965e-18	2.05115e-17	ENSMUSG00000038252	Ncapd2	one2one
ENSMUST00000037190	787.869	-0.806394	0.0935218	-8.62252	6.5494e-18	2.0538e-17	ENSMUSG00000038005	Hpf1	one2one
ENSMUST00000213639	996.475	-0.67846	0.0786906	-8.62187	6.5871e-18	2.06522e-17	ENSMUSG00000000296	Tpd52l1	one2one
ENSMUST00000034240	1313.77	-0.782328	0.0907423	-8.62142	6.61268e-18	2.07283e-17	ENSMUSG00000031788	Kifc3	one2one
ENSMUST00000032489	2424.61	-0.645299	0.0748775	-8.61807	6.80922e-18	2.13402e-17	ENSMUSG00000030339	Ltbr	one2one
ENSMUST00000125307	40.6569	4.55754	0.528865	8.61759	6.83771e-18	2.14253e-17	ENSMUSG00000043648	Pld6	one2one
ENSMUST00000026415	1891.89	0.588557	0.0683148	8.61537	6.97135e-18	2.18397e-17	ENSMUSG00000025358	Cdk2	one2one
ENSMUST00000186475	813.492	-0.723024	0.083968	-8.61071	7.26097e-18	2.27426e-17	ENSMUSG00000099689	Zfp383	one2one
ENSMUST00000006397	92.0053	-2.28376	0.265263	-8.60944	7.34193e-18	2.29916e-17	ENSMUSG00000006235	Epor	one2one
ENSMUST00000059331	67.098	-2.94965	0.342663	-8.608	7.43447e-18	2.32769e-17	ENSMUSG00000048481	Mypop	one2one
ENSMUST00000085108	2680.95	0.540119	0.0627678	8.60503	7.6296e-18	2.38831e-17	ENSMUSG00000033713	Foxn3	one2one
ENSMUST00000111752	93.4474	-2.2177	0.2578	-8.60241	7.80611e-18	2.44308e-17	ENSMUSG00000042589	Cux2	one2one
ENSMUST00000111603	42.0642	4.52114	0.525658	8.60091	7.90855e-18	2.47466e-17	ENSMUSG00000057132	Rpgrip1	one2one
ENSMUST00000203074	165.661	8.88688	1.03326	8.60083	7.91437e-18	2.476e-17	ENSMUSG00000079679	Vwde	one2one
ENSMUST00000026985	343.429	-10.1734	1.18285	-8.60078	7.91776e-18	2.47657e-17	ENSMUSG00000025867	Cplx2	one2one
ENSMUST00000094917	676.523	0.783169	0.0910669	8.59993	7.97641e-18	2.49443e-17	ENSMUSG00000038079	Tmem237	one2one
ENSMUST00000043069	407.016	-1.08271	0.125924	-8.59815	8.10141e-18	2.53302e-17	ENSMUSG00000018008	Cyth4	one2one
ENSMUST00000076813	821.818	0.732524	0.0852035	8.59735	8.15789e-18	2.55018e-17	ENSMUSG00000062054	Iah1	one2one
ENSMUST00000044564	2905.88	0.555988	0.064671	8.59718	8.16976e-18	2.55339e-17	ENSMUSG00000032998	Foxj3	one2one
ENSMUST00000165829	279.011	-1.31115	0.152563	-8.59421	8.38368e-18	2.61974e-17	ENSMUSG00000085584	Rtl9	one2one
ENSMUST00000088716	5519.27	0.529624	0.061632	8.59333	8.44854e-18	2.63948e-17	ENSMUSG00000032481	Smarcc1	one2one
ENSMUST00000090275	36.4537	5.84113	0.679856	8.59172	8.56764e-18	2.67617e-17	ENSMUSG00000068615	Gjd2	one2one
ENSMUST00000027580	2561.29	-0.570782	0.0664498	-8.58967	8.72198e-18	2.72385e-17	ENSMUSG00000026342	Slc35f5	one2one
ENSMUST00000051160	81.6193	-5.85436	0.681598	-8.58916	8.76041e-18	2.73531e-17	ENSMUSG00000050761	Gp1bb	one2one
ENSMUST00000053913	628.876	0.78036	0.0908953	8.58526	9.06305e-18	2.82925e-17	ENSMUSG00000004815	Dgkq	one2one
ENSMUST00000109162	461.671	0.926487	0.107924	8.5846	9.1152e-18	2.84498e-17	ENSMUSG00000027551	Zfp64	one2one
ENSMUST00000121394	236.065	1.43738	0.167475	8.58265	9.27151e-18	2.8932e-17	ENSMUSG00000044139	Prss53	one2one
ENSMUST00000211372	164.308	10.2032	1.18916	8.58018	9.47275e-18	2.95484e-17	ENSMUSG00000025481	Urah	one2one
ENSMUST00000022639	172.796	1.62973	0.189959	8.57936	9.54003e-18	2.97524e-17	ENSMUSG00000022055	Nefl	one2one
ENSMUST00000075872	1097.35	0.789065	0.091984	8.57829	9.62926e-18	3.00248e-17	ENSMUSG00000062627	Mysm1	one2one
ENSMUST00000171845	2621.46	-0.561221	0.0654297	-8.57747	9.69857e-18	3.0235e-17	ENSMUSG00000051154	Commd3	one2one
ENSMUST00000062483	916.578	-0.71286	0.0831131	-8.57698	9.73937e-18	3.03563e-17	ENSMUSG00000048402	Gli2	one2one
ENSMUST00000048706	2066.44	-0.552849	0.0644632	-8.5762	9.80617e-18	3.05536e-17	ENSMUSG00000040044	Orc3	one2one
ENSMUST00000114829	65.8587	2.60993	0.304323	8.57619	9.8065e-18	3.05536e-17	ENSMUSG00000022838	Eaf2	one2one
ENSMUST00000004206	4929.13	0.432641	0.0504478	8.57601	9.82204e-18	3.0596e-17	ENSMUSG00000070319	Eif3g	one2one
ENSMUST00000056449	332.854	-1.10163	0.12846	-8.57565	9.85262e-18	3.06853e-17	ENSMUSG00000048865	Arhgap30	one2one
ENSMUST00000059026	175.796	-1.59092	0.185572	-8.57305	1.00783e-17	3.13822e-17	ENSMUSG00000018381	Abi3	one2one
ENSMUST00000028384	435.169	1.06551	0.124296	8.57237	1.01379e-17	3.15613e-17	ENSMUSG00000027001	Dusp19	one2one
ENSMUST00000107554	84.8785	2.22046	0.259092	8.57016	1.03344e-17	3.21668e-17	ENSMUSG00000038630	Zkscan16	one2one
ENSMUST00000077853	3838.12	0.572777	0.0668413	8.56921	1.04198e-17	3.24263e-17	ENSMUSG00000021413	Prpf4b	one2one
ENSMUST00000025867	2392.05	0.535273	0.0624688	8.56865	1.04708e-17	3.25788e-17	ENSMUSG00000024927	Rela	one2one
ENSMUST00000051869	125.943	1.75169	0.204442	8.56816	1.05154e-17	3.2711e-17	ENSMUSG00000034035	Ccdc17	one2one
ENSMUST00000045102	99.7565	2.07261	0.241912	8.56763	1.05635e-17	3.28544e-17	ENSMUSG00000034872	Gipc3	one2one
ENSMUST00000081291	2568.4	0.567082	0.0661909	8.56737	1.05877e-17	3.29231e-17	ENSMUSG00000053929	Cyhr1	one2one
ENSMUST00000201972	212.101	-10.1554	1.18556	-8.56589	1.07244e-17	3.33418e-17	ENSMUSG00000092060	Bend4	one2one
ENSMUST00000033740	41.5207	6.83135	0.797533	8.56561	1.07506e-17	3.34167e-17	ENSMUSG00000031374	Zfp92	one2one
ENSMUST00000087605	519.438	0.989664	0.115702	8.55355	1.19355e-17	3.70926e-17	ENSMUSG00000024300	Myo1f	one2one
ENSMUST00000025036	2015.29	-0.564325	0.0659792	-8.55307	1.19854e-17	3.72405e-17	ENSMUSG00000024201	Kdm4b	one2one
ENSMUST00000191428	13853.9	0.577224	0.0674917	8.55251	1.2044e-17	3.74152e-17	ENSMUSG00000070047	Fat1	one2one
ENSMUST00000042970	1364.44	-1.00023	0.116974	-8.55086	1.22172e-17	3.79458e-17	ENSMUSG00000041695	Kcnj2	one2one
ENSMUST00000061143	11280.2	-0.825243	0.0965298	-8.54909	1.24058e-17	3.8524e-17	ENSMUSG00000028849	Map7d1	one2one
ENSMUST00000065417	208.501	1.53056	0.179041	8.54866	1.24527e-17	3.86623e-17	ENSMUSG00000022577	Ly6h	one2one
ENSMUST00000046266	2251.27	0.568713	0.066547	8.54603	1.27394e-17	3.95447e-17	ENSMUSG00000042507	Elmsan1	one2one
ENSMUST00000051341	893.312	-0.77518	0.0907387	-8.54299	1.30793e-17	4.05839e-17	ENSMUSG00000045665	Mfsd5	one2one
ENSMUST00000008094	1321.47	-0.96348	0.112784	-8.5427	1.31126e-17	4.06793e-17	ENSMUSG00000007950	Abhd8	one2one
ENSMUST00000072514	1471.66	-2.2625	0.264903	-8.54089	1.33196e-17	4.13136e-17	ENSMUSG00000009471	Myod1	one2one
ENSMUST00000028844	4271.86	0.535795	0.062735	8.54061	1.33513e-17	4.14037e-17	ENSMUSG00000027366	Sppl2a	one2one
ENSMUST00000026172	1380.03	-4.63197	0.542455	-8.53891	1.3549e-17	4.20088e-17	ENSMUSG00000025172	Ankrd2	one2one
ENSMUST00000162036	1091.81	0.685007	0.0802243	8.53865	1.35801e-17	4.20969e-17	ENSMUSG00000034544	Rsrc1	one2one
ENSMUST00000112393	125.113	1.73319	0.203003	8.53777	1.36836e-17	4.24097e-17	ENSMUSG00000042251	Pm20d1	one2one
ENSMUST00000006911	7403.65	0.484229	0.0567188	8.53737	1.37314e-17	4.25494e-17	ENSMUSG00000006728	Cdk4	one2one
ENSMUST00000039064	222.769	-1.70619	0.199947	-8.53318	1.42375e-17	4.41092e-17	ENSMUSG00000035184	Fam124a	one2one
ENSMUST00000007171	775.794	-0.834307	0.0977912	-8.53151	1.44449e-17	4.4743e-17	ENSMUSG00000006958	Chrd	one2one
ENSMUST00000029722	29162.9	1.51922	0.178084	8.53091	1.45201e-17	4.49671e-17	ENSMUSG00000028081	Rps3a1	one2one
ENSMUST00000064659	294.647	-1.31335	0.153958	-8.53061	1.45577e-17	4.50748e-17	ENSMUSG00000052676	Zmat1	one2one
ENSMUST00000033036	2145.48	0.8496	0.0995954	8.53052	1.4569e-17	4.51011e-17	ENSMUSG00000030772	Dkk3	one2one
ENSMUST00000039303	60.9668	-5.08732	0.596423	-8.52972	1.46703e-17	4.54059e-17	ENSMUSG00000036437	Npy1r	one2one
ENSMUST00000074259	1058.53	0.746676	0.0875477	8.52879	1.47882e-17	4.57621e-17	ENSMUSG00000059791	Nrm	one2one
ENSMUST00000087211	2511.02	0.703206	0.0824536	8.52852	1.48237e-17	4.58628e-17	ENSMUSG00000039220	Ppp1r10	one2one
ENSMUST00000237301	4544.48	-0.501939	0.058859	-8.52781	1.49141e-17	4.61337e-17	ENSMUSG00000025026	Add3	one2one
ENSMUST00000020938	395.699	-0.962048	0.112819	-8.52736	1.49719e-17	4.63035e-17	ENSMUSG00000020614	Fam20a	one2one
ENSMUST00000020085	1816.57	-0.612914	0.0718825	-8.5266	1.50714e-17	4.6602e-17	ENSMUSG00000019927	Ube2d1	one2one
ENSMUST00000206832	7606.27	0.404518	0.0474483	8.52544	1.52236e-17	4.70635e-17	ENSMUSG00000040725	Hnrnpul1	one2one
ENSMUST00000055833	1933.31	0.539118	0.0632508	8.52349	1.54819e-17	4.78528e-17	ENSMUSG00000027104	Atf2	one2one
ENSMUST00000002889	7467.54	0.499552	0.0586116	8.52308	1.55365e-17	4.80124e-17	ENSMUSG00000002812	Flii	one2one
ENSMUST00000036111	1924.96	0.618399	0.0725841	8.51976	1.59883e-17	4.93988e-17	ENSMUSG00000040112	Mrps35	one2one
ENSMUST00000027287	1586.27	0.60501	0.0710306	8.51759	1.62907e-17	5.03236e-17	ENSMUSG00000026113	Inpp4a	one2one
ENSMUST00000026284	3367.44	-0.52495	0.0616711	-8.51209	1.70822e-17	5.27482e-17	ENSMUSG00000025255	Zfhx4	one2one
ENSMUST00000067888	404.981	1.11529	0.131046	8.51072	1.72854e-17	5.33653e-17	ENSMUSG00000029735	Tpk1	one2one
ENSMUST00000032200	52.4096	6.09618	0.716318	8.51045	1.7326e-17	5.34803e-17	ENSMUSG00000030109	Slc6a12	one2one
ENSMUST00000030773	134.397	-1.92926	0.226794	-8.50666	1.79012e-17	5.5245e-17	ENSMUSG00000028933	Xrcc2	one2one
ENSMUST00000119694	1349.56	-0.712178	0.0837245	-8.5062	1.79731e-17	5.54561e-17	ENSMUSG00000083282	Ctsf	one2one
ENSMUST00000066778	1188.05	-0.619673	0.0728583	-8.50518	1.81315e-17	5.5934e-17	ENSMUSG00000025178	Pi4k2a	one2one
ENSMUST00000098661	65.7685	2.47065	0.29058	8.50247	1.85605e-17	5.72464e-17	ENSMUSG00000074259	Gramd2	one2one
ENSMUST00000152227	877.561	0.72892	0.0857317	8.50233	1.85817e-17	5.73007e-17	ENSMUSG00000022472	Desi1	one2one
ENSMUST00000037958	7234.03	-0.530044	0.0623448	-8.50181	1.86659e-17	5.75492e-17	ENSMUSG00000039831	Arhgap29	one2one
ENSMUST00000029433	44.3218	-4.68354	0.550975	-8.50046	1.88839e-17	5.82103e-17	ENSMUSG00000027843	Ptpn22	one2one
ENSMUST00000160456	98.3948	2.01887	0.237549	8.49876	1.9163e-17	5.90592e-17	ENSMUSG00000038473	Nos1ap	one2one
ENSMUST00000107107	3021.18	-0.519449	0.0611494	-8.49476	1.98335e-17	6.11137e-17	ENSMUSG00000028577	Plaa	one2one
ENSMUST00000116436	970.643	0.856911	0.100932	8.49002	2.06601e-17	6.36484e-17	ENSMUSG00000019256	Ahr	one2one
ENSMUST00000102922	1762.62	0.540161	0.0636504	8.48636	2.13206e-17	6.56706e-17	ENSMUSG00000020471	Pold2	one2one
ENSMUST00000002809	2771.45	0.734038	0.0865226	8.48378	2.17997e-17	6.71332e-17	ENSMUSG00000002732	Fkbp7	one2one
ENSMUST00000237871	8370.2	-0.471323	0.0555737	-8.48104	2.2319e-17	6.87191e-17	ENSMUSG00000025016	Tm9sf3	one2one
ENSMUST00000102927	2769.94	-0.560124	0.0660781	-8.47671	2.31655e-17	7.13119e-17	ENSMUSG00000024122	Pdpk1	one2one
ENSMUST00000019882	1307.54	0.672725	0.0793629	8.47656	2.3195e-17	7.13888e-17	ENSMUSG00000019738	Polr2i	one2one
ENSMUST00000098548	1563	-0.764601	0.0902797	-8.46925	2.46984e-17	7.60012e-17	ENSMUSG00000019194	Scn1b	one2one
ENSMUST00000022725	66.2427	3.81498	0.450496	8.4684	2.48791e-17	7.65427e-17	ENSMUSG00000022129	Dct	one2one
ENSMUST00000113146	1166.89	0.729524	0.0861539	8.46769	2.50316e-17	7.69969e-17	ENSMUSG00000030269	Mtmr14	one2one
ENSMUST00000020679	44.4313	3.20801	0.378888	8.46691	2.51993e-17	7.74977e-17	ENSMUSG00000020411	Nipal4	one2one
ENSMUST00000044622	2036.28	-0.544975	0.0643888	-8.46381	2.58775e-17	7.95683e-17	ENSMUSG00000039840	Epg5	one2one
ENSMUST00000060992	23039.2	-0.407075	0.0480982	-8.46342	2.59654e-17	7.9823e-17	ENSMUSG00000020458	Rtn4	one2one
ENSMUST00000110000	2005.37	0.604387	0.0714306	8.46117	2.64705e-17	8.13603e-17	ENSMUSG00000002728	Naa20	one2one
ENSMUST00000044007	274.783	-1.13804	0.134509	-8.46071	2.65746e-17	8.16645e-17	ENSMUSG00000039670	Oxld1	one2one
ENSMUST00000048192	564.66	-0.879584	0.103971	-8.45994	2.67522e-17	8.21944e-17	ENSMUSG00000041840	Haus1	one2one
ENSMUST00000185675	2405.34	0.549976	0.0650133	8.45943	2.68676e-17	8.2533e-17	ENSMUSG00000032252	Glce	one2one
ENSMUST00000098845	4852.35	0.576043	0.0681171	8.45666	2.75153e-17	8.45064e-17	ENSMUSG00000035203	Epn1	one2one
ENSMUST00000021667	916.76	-0.82014	0.0970092	-8.45425	2.80897e-17	8.62539e-17	ENSMUSG00000021241	Isca2	one2one
ENSMUST00000027853	2526.53	0.657477	0.0777716	8.45395	2.81619e-17	8.64591e-17	ENSMUSG00000026568	Mpc2	one2one
ENSMUST00000031840	123.982	2.00715	0.237445	8.45312	2.83615e-17	8.70551e-17	ENSMUSG00000029816	Gpnmb	one2one
ENSMUST00000042556	908.671	-0.774053	0.0915815	-8.45207	2.8619e-17	8.78285e-17	ENSMUSG00000032834	Pwp2	one2one
ENSMUST00000001172	425.238	1.02846	0.121704	8.45047	2.90131e-17	8.90208e-17	ENSMUSG00000079610	Ankrd39	one2one
ENSMUST00000002572	1461.26	-0.638499	0.0755979	-8.44599	3.01478e-17	9.24847e-17	ENSMUSG00000002504	Slc9a3r2	one2one
ENSMUST00000030401	2677.82	1.8294	0.216663	8.44354	3.0787e-17	9.44274e-17	ENSMUSG00000028648	Ndufs5	one2one
ENSMUST00000042740	52.0001	3.3501	0.396768	8.44348	3.08039e-17	9.44611e-17	ENSMUSG00000004668	Abca13	one2one
ENSMUST00000107479	107.345	-2.18342	0.25862	-8.44256	3.10471e-17	9.51885e-17	ENSMUSG00000038020	Rapgefl1	one2one
ENSMUST00000111785	1745.32	-0.731681	0.086672	-8.44195	3.12095e-17	9.56679e-17	ENSMUSG00000027007	Itprid2	one2one
ENSMUST00000069245	128.195	8.80857	1.04369	8.4398	3.1788e-17	9.74225e-17	ENSMUSG00000055561	Spink5	one2one
ENSMUST00000000188	4186.21	0.880074	0.104306	8.43744	3.24353e-17	9.93872e-17	ENSMUSG00000000184	Ccnd2	one2one
ENSMUST00000071921	1379.37	-0.578213	0.0685321	-8.43711	3.25277e-17	9.96512e-17	ENSMUSG00000042508	Dmtf1	one2one
ENSMUST00000058444	2194.37	-0.71472	0.084754	-8.43288	3.37271e-17	1.03306e-16	ENSMUSG00000051403	Ppp1r37	one2one
ENSMUST00000044297	37.4344	5.3898	0.639334	8.43033	3.44703e-17	1.05562e-16	ENSMUSG00000035551	Igfbpl1	one2one
ENSMUST00000038379	2620.15	0.484094	0.0574238	8.4302	3.45088e-17	1.0566e-16	ENSMUSG00000034820	Cpsf7	one2one
ENSMUST00000003876	3134.81	0.575535	0.0682957	8.4271	3.5433e-17	1.08469e-16	ENSMUSG00000003778	Brd8	one2one
ENSMUST00000099514	2385.67	-0.689778	0.081901	-8.42209	3.69833e-17	1.13171e-16	ENSMUSG00000040451	Sgms1	one2one
ENSMUST00000090379	788.895	0.705064	0.0837293	8.42075	3.74083e-17	1.14449e-16	ENSMUSG00000039701	Usp53	one2one
ENSMUST00000114561	397.507	-1.62451	0.192989	-8.41765	3.841e-17	1.17492e-16	ENSMUSG00000068551	Zfp467	one2one
ENSMUST00000048657	6175.43	-0.428066	0.0508561	-8.41721	3.85559e-17	1.17915e-16	ENSMUSG00000039367	Sec24c	one2one
ENSMUST00000098914	2132.96	-0.877758	0.104285	-8.4169	3.8657e-17	1.18202e-16	ENSMUSG00000042404	Dennd4b	one2one
ENSMUST00000037633	1688.44	-0.626996	0.0745106	-8.41485	3.93393e-17	1.20265e-16	ENSMUSG00000037965	Zc3h7a	one2one
ENSMUST00000102765	2686.41	-0.912571	0.108512	-8.40988	4.10423e-17	1.25447e-16	ENSMUSG00000063564	Col23a1	one2one
ENSMUST00000050625	402.842	-0.957649	0.113879	-8.40935	4.12288e-17	1.25993e-16	ENSMUSG00000052133	Sema5b	one2one
ENSMUST00000020754	1325.47	0.836341	0.099477	8.40738	4.19287e-17	1.28107e-16	ENSMUSG00000020462	Cfap36	one2one
ENSMUST00000003468	613.476	-1.0721	0.12752	-8.40735	4.19392e-17	1.28115e-16	ENSMUSG00000003378	Grik5	one2one
ENSMUST00000090553	4107.29	0.447488	0.0532429	8.40464	4.29184e-17	1.31081e-16	ENSMUSG00000068739	Sars	one2one
ENSMUST00000032839	372.66	-1.0166	0.120958	-8.40457	4.29436e-17	1.31133e-16	ENSMUSG00000030610	Det1	one2one
ENSMUST00000035836	9825.5	-0.511855	0.0609058	-8.40405	4.31336e-17	1.31688e-16	ENSMUSG00000032737	Inppl1	one2one
ENSMUST00000086370	37.6533	3.86405	0.459816	8.40347	4.33463e-17	1.32312e-16	ENSMUSG00000026831	1700007K13Rik	one2one
ENSMUST00000075175	791.173	-1.06802	0.127094	-8.40333	4.34005e-17	1.32452e-16	ENSMUSG00000058833	Rex1bd	one2one
ENSMUST00000056398	1069.63	0.626927	0.0746198	8.40161	4.40397e-17	1.34351e-16	ENSMUSG00000044155	Lsm8	one2one
ENSMUST00000025468	42.5611	5.96002	0.709498	8.40033	4.45231e-17	1.358e-16	ENSMUSG00000024575	Pde6a	one2one
ENSMUST00000066352	133.742	1.77115	0.210877	8.39897	4.50417e-17	1.37356e-16	ENSMUSG00000053746	Ptrh1	one2one
ENSMUST00000114945	2778.14	-0.466115	0.0555095	-8.39703	4.57924e-17	1.39618e-16	ENSMUSG00000036932	Aifm1	one2one
ENSMUST00000061925	42.5622	6.00724	0.715411	8.39691	4.58372e-17	1.39728e-16	ENSMUSG00000049148	Plcxd3	one2one
ENSMUST00000041555	1799.66	-0.612463	0.0729392	-8.39689	4.58468e-17	1.39731e-16	ENSMUSG00000038740	Mvb12b	one2one
ENSMUST00000058943	61.6845	-3.04395	0.36252	-8.39665	4.59396e-17	1.39987e-16	ENSMUSG00000049097	Ankrd34a	one2one
ENSMUST00000025823	383.286	-1.02357	0.12197	-8.39196	4.78117e-17	1.45664e-16	ENSMUSG00000024889	Rce1	one2one
ENSMUST00000027492	727.204	0.778775	0.0928281	8.38943	4.88512e-17	1.48802e-16	ENSMUSG00000026273	Mterf4	one2one
ENSMUST00000030381	2619.18	-0.53752	0.0640832	-8.38785	4.95123e-17	1.50787e-16	ENSMUSG00000028633	Ctps	one2one
ENSMUST00000030623	9224.85	0.484213	0.0577335	8.38704	4.98516e-17	1.51791e-16	ENSMUSG00000028820	Sfpq	one2one
ENSMUST00000038860	76.6356	2.27191	0.270921	8.38589	5.03438e-17	1.53261e-16	ENSMUSG00000038180	Spag4	one2one
ENSMUST00000025482	958.393	1.01594	0.12119	8.38302	5.15848e-17	1.57009e-16	ENSMUSG00000039529	Atp8b1	one2one
ENSMUST00000152420	100.782	-1.96264	0.234163	-8.38148	5.22665e-17	1.59025e-16	ENSMUSG00000074063	Osgin1	one2one
ENSMUST00000171556	806.315	0.852146	0.10167	8.38148	5.22673e-17	1.59025e-16	ENSMUSG00000014602	Kif1a	one2one
ENSMUST00000080517	436.231	-1.03738	0.123779	-8.38087	5.25357e-17	1.59812e-16	ENSMUSG00000059482	2610301B20Rik	one2one
ENSMUST00000110696	4424.44	-0.448172	0.0534859	-8.37926	5.32619e-17	1.6199e-16	ENSMUSG00000031540	Kat6a	one2one
ENSMUST00000144950	3026.25	-0.56923	0.067972	-8.37447	5.5474e-17	1.68685e-16	ENSMUSG00000028035	Dnajb4	one2one
ENSMUST00000033811	2030.56	-0.586002	0.0699795	-8.37391	5.57358e-17	1.69449e-16	ENSMUSG00000031434	Morc4	one2one
ENSMUST00000027975	2284.99	-0.549267	0.065612	-8.37143	5.69231e-17	1.72993e-16	ENSMUSG00000026664	Phyh	one2one
ENSMUST00000033540	1825.59	-0.677545	0.0809353	-8.37144	5.69194e-17	1.72993e-16	ENSMUSG00000031197	Vbp1	one2one
ENSMUST00000113097	11616.3	0.409158	0.0488797	8.37071	5.72699e-17	1.74014e-16	ENSMUSG00000031422	Morf4l2	one2one
ENSMUST00000176696	59.6971	2.75557	0.329269	8.36876	5.82253e-17	1.76883e-16	ENSMUSG00000071192	Wfikkn1	one2one
ENSMUST00000180360	2893.76	0.612893	0.0732461	8.36759	5.88101e-17	1.78626e-16	ENSMUSG00000042302	Ehbp1	one2one
ENSMUST00000034874	63.5464	-6.46509	0.772724	-8.36662	5.92943e-17	1.80062e-16	ENSMUSG00000032323	Cyp11a1	one2one
ENSMUST00000031805	857.145	0.842934	0.100768	8.36509	6.00671e-17	1.82374e-16	ENSMUSG00000029787	Avl9	one2one
ENSMUST00000100330	3367.05	-0.554927	0.0663612	-8.36222	6.1548e-17	1.86835e-16	ENSMUSG00000053580	Tanc2	one2one
ENSMUST00000105511	49.0815	4.77208	0.570747	8.36112	6.2126e-17	1.88553e-16	ENSMUSG00000039462	Col10a1	one2one
ENSMUST00000023810	896.406	0.744556	0.0890539	8.36073	6.23296e-17	1.89135e-16	ENSMUSG00000023048	Prr13	one2one
ENSMUST00000042148	1225.33	-0.758924	0.0907939	-8.35875	6.33843e-17	1.92299e-16	ENSMUSG00000040269	Mrps28	one2one
ENSMUST00000034946	3587.38	-0.445373	0.0532849	-8.35832	6.36174e-17	1.92969e-16	ENSMUSG00000032382	Snx1	one2one
ENSMUST00000020634	2188.26	0.513399	0.0614241	8.35827	6.36448e-17	1.93016e-16	ENSMUSG00000020366	Mapk9	one2one
ENSMUST00000045994	1000.73	0.908979	0.108775	8.35651	6.46028e-17	1.95884e-16	ENSMUSG00000033931	Rbm34	one2one
ENSMUST00000040835	723.202	0.824184	0.0986702	8.35291	6.66006e-17	2.01903e-16	ENSMUSG00000034203	Chchd4	one2one
ENSMUST00000225980	1403.87	-0.715001	0.0856019	-8.35264	6.67556e-17	2.02335e-16	ENSMUSG00000024566	Atp9b	one2one
ENSMUST00000035430	826.292	0.71276	0.0853401	8.35199	6.71205e-17	2.03402e-16	ENSMUSG00000026709	Dars2	one2one
ENSMUST00000022853	7691.84	0.862584	0.103285	8.35151	6.73984e-17	2.04205e-16	ENSMUSG00000058914	C1qtnf3	one2one
ENSMUST00000025488	350.696	1.13135	0.135471	8.35126	6.7536e-17	2.04583e-16	ENSMUSG00000024592	C330018D20Rik	one2one
ENSMUST00000019354	4037.03	-0.448691	0.0537302	-8.35081	6.77952e-17	2.0533e-16	ENSMUSG00000019210	Atp6v1e1	one2one
ENSMUST00000180282	30.5636	3.90276	0.467369	8.3505	6.79725e-17	2.05828e-16	ENSMUSG00000096537	Fam240b	one2one
ENSMUST00000053491	90.3413	-2.758	0.330549	-8.3437	7.20013e-17	2.17986e-16	ENSMUSG00000090125	Pou3f1	one2one
ENSMUST00000110079	412.373	0.943086	0.113049	8.34225	7.28912e-17	2.20638e-16	ENSMUSG00000039033	Tasp1	one2one
ENSMUST00000117085	489.935	-0.991754	0.118922	-8.33951	7.46016e-17	2.25773e-16	ENSMUSG00000038459	Abhd17c	one2one
ENSMUST00000069712	2420.37	-0.5276	0.0632719	-8.33862	7.51652e-17	2.27435e-16	ENSMUSG00000000827	Tpd52l2	one2one
ENSMUST00000005601	50.2601	-3.98981	0.478496	-8.33823	7.54091e-17	2.2813e-16	ENSMUSG00000005465	Il27ra	one2one
ENSMUST00000023559	186.619	-1.58111	0.18963	-8.33787	7.56406e-17	2.28787e-16	ENSMUSG00000022853	Ehhadh	one2one
ENSMUST00000093470	65.7055	-2.83053	0.339487	-8.33765	7.57823e-17	2.29172e-16	ENSMUSG00000051147	Nat2	one2one
ENSMUST00000025561	5246.79	0.693765	0.0832215	8.33637	7.66064e-17	2.3162e-16	ENSMUSG00000024659	Anxa1	one2one
ENSMUST00000085901	4228.95	0.499376	0.0599047	8.33618	7.67261e-17	2.31938e-16	ENSMUSG00000002409	Dyrk1b	one2one
ENSMUST00000049908	530.048	-1.13833	0.136585	-8.33423	7.8005e-17	2.35759e-16	ENSMUSG00000070003	Ssbp4	one2one
ENSMUST00000103131	98.7441	-1.9599	0.235255	-8.33095	8.01956e-17	2.42334e-16	ENSMUSG00000019761	Krt10	one2one
ENSMUST00000235110	70.034	6.6851	0.802477	8.33058	8.045e-17	2.43057e-16	ENSMUSG00000053375	Atp6v1e2	one2one
ENSMUST00000073878	902.4	-0.785249	0.0942695	-8.32982	8.09621e-17	2.44558e-16	ENSMUSG00000058454	Dhcr7	one2one
ENSMUST00000056890	799.372	1.06925	0.128369	8.32948	8.12013e-17	2.45234e-16	ENSMUSG00000050503	Fbxl22	one2one
ENSMUST00000043867	4169.64	0.595118	0.0714793	8.32574	8.38043e-17	2.53047e-16	ENSMUSG00000039221	Rpl22l1	one2one
ENSMUST00000165320	511.11	-3.48834	0.419005	-8.32529	8.41212e-17	2.53956e-16	ENSMUSG00000061374	Fiz1	one2one
ENSMUST00000230931	1296.72	-0.742581	0.0892395	-8.32121	8.70665e-17	2.62798e-16	ENSMUSG00000022516	Nudt16l1	one2one
ENSMUST00000238273	68.0169	-2.72037	0.326931	-8.32093	8.72773e-17	2.63384e-16	ENSMUSG00000047773	Ankfn1	one2one
ENSMUST00000111272	407.894	0.968069	0.116348	8.32043	8.76455e-17	2.64445e-16	ENSMUSG00000075028	Prdm11	one2one
ENSMUST00000198451	719.014	-0.807043	0.097015	-8.31875	8.88952e-17	2.68165e-16	ENSMUSG00000049327	Kmt5a	one2one
ENSMUST00000119003	340.503	-1.03448	0.124361	-8.3184	8.91575e-17	2.68906e-16	ENSMUSG00000066880	Zfp617	one2one
ENSMUST00000049813	380.456	1.22209	0.14693	8.3175	8.98382e-17	2.70907e-16	ENSMUSG00000046404	Yod1	one2one
ENSMUST00000038104	2111.97	-0.614241	0.0738506	-8.31735	8.99486e-17	2.71189e-16	ENSMUSG00000049658	Bdp1	one2one
ENSMUST00000019808	1044.48	-1.02175	0.122862	-8.31629	9.07617e-17	2.73589e-16	ENSMUSG00000011305	Plin5	one2one
ENSMUST00000092096	2871.99	0.514726	0.0618977	8.31576	9.1169e-17	2.74765e-16	ENSMUSG00000047879	Usp14	one2one
ENSMUST00000076991	592.472	-0.967484	0.116348	-8.31543	9.1417e-17	2.7546e-16	ENSMUSG00000059920	4930453N24Rik	one2one
ENSMUST00000058099	53.3493	-3.07194	0.369463	-8.31462	9.20452e-17	2.773e-16	ENSMUSG00000050147	F2rl3	one2one
ENSMUST00000062824	243.044	-1.343	0.161614	-8.30992	9.57671e-17	2.88459e-16	ENSMUSG00000048772	Tmem53	one2one
ENSMUST00000034467	754.587	-0.870089	0.104709	-8.30955	9.60663e-17	2.89305e-16	ENSMUSG00000031986	Sprtn	one2one
ENSMUST00000107849	4824.64	-0.467634	0.0563013	-8.30593	9.90405e-17	2.98206e-16	ENSMUSG00000028478	Clta	one2one
ENSMUST00000072697	12250.9	-0.43905	0.052864	-8.30527	9.9594e-17	2.99816e-16	ENSMUSG00000062908	Acadm	one2one
ENSMUST00000019503	49.6243	-3.81908	0.459877	-8.30457	1.00186e-16	3.0154e-16	ENSMUSG00000019359	Gdpd2	one2one
ENSMUST00000036977	1076.67	0.796638	0.095935	8.30394	1.00716e-16	3.03079e-16	ENSMUSG00000039018	Mtg1	one2one
ENSMUST00000041391	60.1359	-3.43226	0.413398	-8.30257	1.01881e-16	3.06526e-16	ENSMUSG00000037126	Psd	one2one
ENSMUST00000028232	659.941	0.930694	0.112105	8.302	1.02377e-16	3.07961e-16	ENSMUSG00000026873	Phf19	one2one
ENSMUST00000024976	896.277	-0.741548	0.0893233	-8.30184	1.02512e-16	3.08311e-16	ENSMUSG00000024160	Spsb3	one2one
ENSMUST00000036690	44.5309	5.47406	0.659501	8.30031	1.03842e-16	3.12249e-16	ENSMUSG00000039198	Ptchd3	one2one
ENSMUST00000114846	260.198	-1.42444	0.171674	-8.29732	1.0649e-16	3.20152e-16	ENSMUSG00000026773	Pfkfb3	one2one
ENSMUST00000033597	808.921	0.74626	0.0899483	8.29655	1.0718e-16	3.22167e-16	ENSMUSG00000031245	Hmgn5	one2one
ENSMUST00000100467	5930.31	-0.478022	0.0576295	-8.29475	1.08813e-16	3.27012e-16	ENSMUSG00000045482	Trrap	one2one
ENSMUST00000095932	110.791	8.69337	1.04809	8.29446	1.09083e-16	3.27762e-16	ENSMUSG00000071470	Ccnb1ip1	one2one
ENSMUST00000070070	6509.85	0.500768	0.0603998	8.29089	1.12404e-16	3.37678e-16	ENSMUSG00000032285	Dnaja4	one2one
ENSMUST00000102499	791.741	0.716277	0.0864148	8.28882	1.1438e-16	3.4355e-16	ENSMUSG00000027286	Lrrc57	one2one
ENSMUST00000097658	1269.07	-0.642253	0.0774984	-8.2873	1.15844e-16	3.47881e-16	ENSMUSG00000033382	Trappc8	one2one
ENSMUST00000028300	521.396	-1.13997	0.137573	-8.28631	1.16815e-16	3.50732e-16	ENSMUSG00000026932	Nacc2	one2one
ENSMUST00000028806	1077.95	-0.617103	0.0745059	-8.28261	1.20504e-16	3.6174e-16	ENSMUSG00000027333	Smox	one2one
ENSMUST00000094870	448.621	-1.78629	0.215718	-8.2807	1.22452e-16	3.67519e-16	ENSMUSG00000046792	Zfp787	one2one
ENSMUST00000053981	159.331	-9.84296	1.18887	-8.27927	1.2393e-16	3.71882e-16	ENSMUSG00000045237	1110012L19Rik	one2one
ENSMUST00000106758	238.097	-1.22828	0.14836	-8.27901	1.24207e-16	3.72644e-16	ENSMUSG00000028621	Cyb5rl	one2one
ENSMUST00000046157	5045.22	-0.440246	0.0531842	-8.27776	1.25513e-16	3.76492e-16	ENSMUSG00000039286	Fndc3b	one2one
ENSMUST00000039044	98.5774	-2.10793	0.25466	-8.27743	1.25858e-16	3.77456e-16	ENSMUSG00000039321	Uts2r	one2one
ENSMUST00000150655	1111.76	0.640855	0.0774433	8.27515	1.28297e-16	3.84698e-16	ENSMUSG00000005982	Naa60	one2one
ENSMUST00000030198	2163.75	-0.517975	0.0626041	-8.27382	1.29735e-16	3.88936e-16	ENSMUSG00000028476	Reck	one2one
ENSMUST00000118374	1891.2	0.597547	0.0722288	8.27298	1.30652e-16	3.91611e-16	ENSMUSG00000034194	R3hcc1	one2one
ENSMUST00000097275	479.817	-0.979871	0.118465	-8.2714	1.32396e-16	3.96766e-16	ENSMUSG00000045038	Prkce	one2one
ENSMUST00000085553	115.999	-1.88601	0.228018	-8.27132	1.32479e-16	3.9694e-16	ENSMUSG00000020656	Grhl1	one2one
ENSMUST00000102886	580.648	-1.12895	0.136565	-8.26675	1.37662e-16	4.12391e-16	ENSMUSG00000009614	Sardh	one2one
ENSMUST00000028681	40.513	-4.20893	0.509189	-8.26595	1.38592e-16	4.15098e-16	ENSMUSG00000027249	F2	one2one
ENSMUST00000020927	744.684	0.735992	0.0890415	8.26572	1.38856e-16	4.15812e-16	ENSMUSG00000020605	Hs1bp3	one2one
ENSMUST00000031058	2232.67	0.611849	0.0740367	8.26413	1.40716e-16	4.21302e-16	ENSMUSG00000029166	Mapre3	one2one
ENSMUST00000030091	1444.69	0.627508	0.0759418	8.26302	1.42037e-16	4.25179e-16	ENSMUSG00000028394	Pole3	one2one
ENSMUST00000031478	933.494	0.847126	0.102542	8.26128	1.44123e-16	4.3134e-16	ENSMUSG00000029504	Ddx51	one2one
ENSMUST00000089377	42077.5	0.539376	0.0653041	8.25945	1.46349e-16	4.37922e-16	ENSMUSG00000068220	Lgals1	one2one
ENSMUST00000149884	1266.5	-0.793168	0.0960489	-8.25796	1.48185e-16	4.43331e-16	ENSMUSG00000001018	Snapin	one2one
ENSMUST00000087916	377.713	1.03173	0.124969	8.25586	1.50813e-16	4.51108e-16	ENSMUSG00000067567	Hdac8	one2one
ENSMUST00000025127	2517.38	0.623324	0.0755023	8.25569	1.51026e-16	4.51576e-16	ENSMUSG00000024277	Mapre2	one2one
ENSMUST00000094894	380.836	-1.04723	0.126856	-8.25529	1.5153e-16	4.52998e-16	ENSMUSG00000070867	Trabd2b	one2one
ENSMUST00000021707	39.553	4.56411	0.553004	8.25331	1.54072e-16	4.60511e-16	ENSMUSG00000021278	Amn	one2one
ENSMUST00000030551	53.0216	-3.57873	0.433715	-8.25134	1.56631e-16	4.68074e-16	ENSMUSG00000028766	Alpl	one2one
ENSMUST00000021164	845.075	0.752189	0.0911883	8.24875	1.60063e-16	4.78239e-16	ENSMUSG00000020808	Pimreg	one2one
ENSMUST00000162110	41.9557	-4.51143	0.547401	-8.24155	1.69992e-16	5.07812e-16	ENSMUSG00000064202	4430402I18Rik	one2one
ENSMUST00000111159	2135.93	0.515595	0.0625633	8.24117	1.70536e-16	5.0934e-16	ENSMUSG00000019699	Akt3	one2one
ENSMUST00000043301	73.2022	8.67203	1.05255	8.2391	1.73512e-16	5.18131e-16	ENSMUSG00000040627	Aicda	one2one
ENSMUST00000150434	1099.67	0.643933	0.0781583	8.23883	1.73905e-16	5.1921e-16	ENSMUSG00000063663	Brwd3	one2one
ENSMUST00000067190	1493.41	-0.605233	0.0734781	-8.23692	1.76707e-16	5.27377e-16	ENSMUSG00000054263	Lifr	one2one
ENSMUST00000170651	63.7052	-3.52592	0.428387	-8.2307	1.86126e-16	5.55384e-16	ENSMUSG00000033826	Dnah8	one2one
ENSMUST00000145353	3185.07	-0.636087	0.0772916	-8.22971	1.87674e-16	5.59897e-16	ENSMUSG00000020362	Cnot6	one2one
ENSMUST00000093976	491.763	-0.882374	0.107301	-8.22334	1.97907e-16	5.90315e-16	ENSMUSG00000046561	Arsj	one2one
ENSMUST00000084207	3475.16	0.505031	0.0614164	8.22307	1.98364e-16	5.91569e-16	ENSMUSG00000071176	Arhgef10	one2one
ENSMUST00000037941	12322.6	0.417894	0.0508239	8.22239	1.99494e-16	5.94828e-16	ENSMUSG00000037706	Cd81	one2one
ENSMUST00000103188	453.513	0.875273	0.106468	8.22099	2.01833e-16	6.01688e-16	ENSMUSG00000027327	1700037H04Rik	one2one
ENSMUST00000179041	811.634	-0.835715	0.101662	-8.22051	2.02641e-16	6.03985e-16	ENSMUSG00000072825	Cep170b	one2one
ENSMUST00000179474	1138.93	0.705075	0.0857713	8.22041	2.02802e-16	6.04351e-16	ENSMUSG00000044465	Fam160a2	one2one
ENSMUST00000021824	1190.15	0.692635	0.0842689	8.21935	2.04615e-16	6.09641e-16	ENSMUSG00000021392	Nol8	one2one
ENSMUST00000016168	571.598	-3.00407	0.365493	-8.21922	2.04823e-16	6.10031e-16	ENSMUSG00000016024	Lbp	one2one
ENSMUST00000061135	1009.62	0.647855	0.0788217	8.21925	2.04786e-16	6.10031e-16	ENSMUSG00000039693	Msantd3	one2one
ENSMUST00000078803	3372.43	0.517928	0.0630285	8.21737	2.08017e-16	6.19429e-16	ENSMUSG00000115987	Vps28	one2one
ENSMUST00000172314	4125.84	-0.625415	0.076116	-8.2166	2.09351e-16	6.23287e-16	ENSMUSG00000002996	Hbp1	one2one
ENSMUST00000013667	120.094	-1.91369	0.232909	-8.21648	2.09561e-16	6.23795e-16	ENSMUSG00000013523	Bcas1	one2one
ENSMUST00000028471	6441.43	-0.944238	0.114953	-8.21411	2.13752e-16	6.36149e-16	ENSMUSG00000027077	Smtnl1	one2one
ENSMUST00000022227	354.404	1.09952	0.133866	8.2136	2.14646e-16	6.38692e-16	ENSMUSG00000021714	Cenpk	one2one
ENSMUST00000128667	855.34	-0.831992	0.101299	-8.21324	2.153e-16	6.4052e-16	ENSMUSG00000028414	Fktn	one2one
ENSMUST00000135808	394.492	0.974825	0.118719	8.21117	2.19049e-16	6.51551e-16	ENSMUSG00000063698	Sfxn4	one2one
ENSMUST00000160583	1733.39	-0.544146	0.0662776	-8.2101	2.2101e-16	6.57261e-16	ENSMUSG00000038538	Ubn2	one2one
ENSMUST00000114011	622.225	0.829623	0.101053	8.2098	2.21551e-16	6.58745e-16	ENSMUSG00000007050	Lsm2	one2one
ENSMUST00000038128	6631.83	-0.601063	0.0732331	-8.20754	2.25767e-16	6.71157e-16	ENSMUSG00000034659	Tmem109	one2one
ENSMUST00000048359	752.432	0.797763	0.0972024	8.20723	2.26348e-16	6.7276e-16	ENSMUSG00000041949	Tango6	one2one
ENSMUST00000030897	1891.06	0.925605	0.112799	8.20582	2.29017e-16	6.80566e-16	ENSMUSG00000057751	Megf6	one2one
ENSMUST00000022918	4863.46	0.438024	0.0533884	8.20447	2.31603e-16	6.88123e-16	ENSMUSG00000022307	Oxr1	one2one
ENSMUST00000082088	702.665	0.789364	0.0962277	8.20309	2.3429e-16	6.95976e-16	ENSMUSG00000059401	Mamld1	one2one
ENSMUST00000165023	1847.49	-0.681067	0.0830334	-8.20233	2.35768e-16	7.00236e-16	ENSMUSG00000030846	Tial1	one2one
ENSMUST00000021681	2765.17	0.72519	0.0884224	8.20144	2.37531e-16	7.0534e-16	ENSMUSG00000021256	Vash1	one2one
ENSMUST00000032443	48.9739	2.75478	0.335891	8.20141	2.37577e-16	7.05346e-16	ENSMUSG00000030303	Far2	one2one
ENSMUST00000105372	3228.1	-0.490799	0.0598603	-8.19907	2.42255e-16	7.19099e-16	ENSMUSG00000075706	Gpx4	one2one
ENSMUST00000197567	6684.58	0.431	0.0525693	8.1987	2.4301e-16	7.21208e-16	ENSMUSG00000028184	Adgrl2	one2one
ENSMUST00000128788	1018.62	-0.678433	0.082758	-8.1978	2.44831e-16	7.26477e-16	ENSMUSG00000001105	Ift20	one2one
ENSMUST00000080518	50.126	-3.29607	0.402211	-8.19489	2.50813e-16	7.44089e-16	ENSMUSG00000046056	Sbsn	one2one
ENSMUST00000166429	3163.49	0.552975	0.0674915	8.19326	2.54239e-16	7.54112e-16	ENSMUSG00000042700	Sipa1l1	one2one
ENSMUST00000054867	285.418	1.07366	0.131106	8.18922	2.6292e-16	7.79715e-16	ENSMUSG00000039904	Gpr37	one2one
ENSMUST00000033941	2054.5	-0.504998	0.0616675	-8.18905	2.63297e-16	7.80689e-16	ENSMUSG00000031538	Plat	one2one
ENSMUST00000010210	334.741	1.35932	0.166016	8.18789	2.65837e-16	7.88072e-16	ENSMUSG00000010066	Cacna2d2	one2one
ENSMUST00000014640	3473.11	-0.599324	0.0732173	-8.18556	2.7104e-16	8.03349e-16	ENSMUSG00000014496	Ankrd28	one2one
ENSMUST00000059851	307.645	-1.28327	0.156784	-8.18495	2.72407e-16	8.07251e-16	ENSMUSG00000048787	Dcun1d3	one2one
ENSMUST00000001507	2154.16	0.675647	0.0825703	8.18269	2.77581e-16	8.22431e-16	ENSMUSG00000001467	Cyp51	one2one
ENSMUST00000074058	2158.5	-0.511103	0.0624709	-8.18146	2.80435e-16	8.30732e-16	ENSMUSG00000024513	Mbd2	one2one
ENSMUST00000025546	2068.05	0.570717	0.0697609	8.18104	2.81402e-16	8.33441e-16	ENSMUSG00000024644	Cndp2	one2one
ENSMUST00000037623	153.898	-1.7127	0.209362	-8.18057	2.82504e-16	8.3655e-16	ENSMUSG00000039114	Nrn1	one2one
ENSMUST00000034763	690.534	-0.753152	0.092069	-8.18031	2.83124e-16	8.3823e-16	ENSMUSG00000032239	Rp9	one2one
ENSMUST00000062117	1126.91	-0.670097	0.0819463	-8.17726	2.90361e-16	8.59496e-16	ENSMUSG00000051615	Rap2a	one2one
ENSMUST00000037198	681.849	0.792174	0.0968912	8.17591	2.93638e-16	8.69036e-16	ENSMUSG00000041153	Osgin2	one2one
ENSMUST00000022543	5080.21	-0.562946	0.0688676	-8.17433	2.97522e-16	8.80366e-16	ENSMUSG00000021973	Micu2	one2one
ENSMUST00000070116	1118.76	-1.3003	0.159081	-8.17381	2.9881e-16	8.84013e-16	ENSMUSG00000056153	Socs6	one2one
ENSMUST00000035278	240.484	-1.31492	0.16088	-8.1733	3.00058e-16	8.87543e-16	ENSMUSG00000032656	Marchf3	one2one
ENSMUST00000098596	388.155	0.923173	0.112954	8.17299	3.00839e-16	8.89688e-16	ENSMUSG00000074220	Zfp382	one2one
ENSMUST00000160433	237.915	-1.3241	0.162031	-8.17189	3.03599e-16	8.97684e-16	ENSMUSG00000058975	Kcnc1	one2one
ENSMUST00000057503	35.8133	5.41156	0.662349	8.17025	3.07745e-16	9.09772e-16	ENSMUSG00000027270	Lamp5	one2one
ENSMUST00000111920	452.792	-0.91318	0.111783	-8.16919	3.10462e-16	9.17634e-16	ENSMUSG00000002733	Plekha3	one2one
ENSMUST00000102942	125.628	1.62205	0.198568	8.16872	3.11673e-16	9.21042e-16	ENSMUSG00000026979	Psd4	one2one
ENSMUST00000034441	5657.29	0.479483	0.0587007	8.16826	3.12862e-16	9.24385e-16	ENSMUSG00000031960	Aars	one2one
ENSMUST00000096200	72.1596	9.83624	1.20428	8.16775	3.142e-16	9.28168e-16	ENSMUSG00000045631	Tmprss12	one2one
ENSMUST00000026008	1543.17	0.897975	0.109957	8.16662	3.17152e-16	9.36714e-16	ENSMUSG00000025034	Trim8	one2one
ENSMUST00000117785	849.418	0.79522	0.0974169	8.16306	3.26651e-16	9.64591e-16	ENSMUSG00000052516	Robo2	one2one
ENSMUST00000106098	5666.31	0.581844	0.0713199	8.15823	3.39979e-16	1.00376e-15	ENSMUSG00000025477	Inpp5a	one2one
ENSMUST00000086563	276.552	1.08449	0.132957	8.15674	3.44199e-16	1.01603e-15	ENSMUSG00000028331	Trmo	one2one
ENSMUST00000222029	81.0459	-9.83599	1.20594	-8.15629	3.4546e-16	1.01957e-15	ENSMUSG00000021612	Slc6a18	one2one
ENSMUST00000132527	430.056	1.22786	0.150561	8.15525	3.48472e-16	1.02827e-15	ENSMUSG00000027570	Col9a3	one2one
ENSMUST00000062758	67.0961	-2.54215	0.311758	-8.15423	3.51415e-16	1.03676e-15	ENSMUSG00000029788	Cpa5	one2one
ENSMUST00000098300	460.485	0.880411	0.107983	8.15323	3.54328e-16	1.04516e-15	ENSMUSG00000035704	Alg8	one2one
ENSMUST00000002529	4425.65	0.422129	0.0517747	8.15319	3.54438e-16	1.04529e-15	ENSMUSG00000002455	Prpf6	one2one
ENSMUST00000204285	207.264	1.2338	0.151352	8.15189	3.5829e-16	1.05646e-15	ENSMUSG00000091764	Zfp964	one2one
ENSMUST00000019878	646.502	0.773918	0.0949919	8.1472	3.72441e-16	1.09778e-15	ENSMUSG00000078813	Leng1	one2one
ENSMUST00000112082	57.5488	-3.19731	0.392481	-8.14642	3.74863e-16	1.10471e-15	ENSMUSG00000030158	Clec12b	one2one
ENSMUST00000029147	2016.11	-0.534263	0.06559	-8.14551	3.77699e-16	1.11286e-15	ENSMUSG00000027618	Nfs1	one2one
ENSMUST00000074408	37.34	3.76454	0.462175	8.14526	3.78483e-16	1.11496e-15	ENSMUSG00000062157	Ifnlr1	one2one
ENSMUST00000030644	263.389	1.1446	0.140525	8.14516	3.78766e-16	1.11559e-15	ENSMUSG00000028840	Zfp593	one2one
ENSMUST00000037912	2588.89	-0.513981	0.0631088	-8.14437	3.81269e-16	1.12276e-15	ENSMUSG00000037926	Ssh2	one2one
ENSMUST00000078079	692.53	-1.21919	0.149708	-8.14375	3.83224e-16	1.12831e-15	ENSMUSG00000057561	Eif1a	one2one
ENSMUST00000001202	997.298	-0.664854	0.0816638	-8.14135	3.90893e-16	1.15067e-15	ENSMUSG00000001173	Ocrl	one2one
ENSMUST00000165470	59.1501	-4.34363	0.533591	-8.14038	3.94051e-16	1.15976e-15	ENSMUSG00000055368	Slc6a2	one2one
ENSMUST00000097343	1307.22	0.615111	0.0755739	8.13919	3.97922e-16	1.17093e-15	ENSMUSG00000024369	Nelfe	one2one
ENSMUST00000033463	581.747	-0.899595	0.110543	-8.13797	4.0197e-16	1.18257e-15	ENSMUSG00000031129	Slc9a9	one2one
ENSMUST00000063508	70.0909	-2.42261	0.297693	-8.13795	4.02026e-16	1.18257e-15	ENSMUSG00000025892	Gria4	one2one
ENSMUST00000102798	3927.81	-0.502275	0.0617246	-8.13735	4.04016e-16	1.18821e-15	ENSMUSG00000006386	Tek	one2one
ENSMUST00000069483	1170.7	0.782979	0.0962238	8.13706	4.04986e-16	1.19084e-15	ENSMUSG00000043323	Fbrsl1	one2one
ENSMUST00000036665	4249.5	0.653465	0.0803142	8.13636	4.07338e-16	1.19754e-15	ENSMUSG00000027742	Cog6	one2one
ENSMUST00000190571	6542.14	-0.407798	0.050124	-8.1358	4.09243e-16	1.20291e-15	ENSMUSG00000064302	Clasp1	one2one
ENSMUST00000182155	5021.45	-0.513476	0.0631144	-8.13564	4.09771e-16	1.20425e-15	ENSMUSG00000069601	Ank3	one2one
ENSMUST00000029453	732.086	0.744382	0.0915204	8.1335	4.17069e-16	1.22547e-15	ENSMUSG00000027860	Vangl1	one2one
ENSMUST00000049208	11230.7	-0.601056	0.0739066	-8.13265	4.20017e-16	1.2339e-15	ENSMUSG00000038403	Hjv	one2one
ENSMUST00000092821	735.651	-0.763925	0.0939366	-8.13234	4.21078e-16	1.23679e-15	ENSMUSG00000059439	Bcas3	one2one
ENSMUST00000029139	7014.24	0.438905	0.0539786	8.13109	4.25441e-16	1.24937e-15	ENSMUSG00000060913	Trim55	one2one
ENSMUST00000174552	5006.37	0.42593	0.0523848	8.13079	4.26516e-16	1.2523e-15	ENSMUSG00000048264	Dip2c	one2one
ENSMUST00000128166	403.024	1.07616	0.132408	8.12759	4.3791e-16	1.28552e-15	ENSMUSG00000039470	Zdhhc2	one2one
ENSMUST00000029444	1973.74	0.544321	0.0669857	8.12593	4.43953e-16	1.30302e-15	ENSMUSG00000033014	Trim33	one2one
ENSMUST00000027973	2264.98	0.520891	0.0641156	8.12424	4.50188e-16	1.32108e-15	ENSMUSG00000026662	Sephs1	one2one
ENSMUST00000033152	140.065	-2.02094	0.248785	-8.12325	4.53877e-16	1.33166e-15	ENSMUSG00000030865	Chp2	one2one
ENSMUST00000042312	3471.45	-0.487723	0.060055	-8.12128	4.6131e-16	1.35322e-15	ENSMUSG00000042726	Trafd1	one2one
ENSMUST00000023561	1157.46	-0.704838	0.0867988	-8.12037	4.64772e-16	1.36312e-15	ENSMUSG00000022855	Senp2	one2one
ENSMUST00000036576	219.8	1.3255	0.163242	8.11983	4.66838e-16	1.36893e-15	ENSMUSG00000038010	Ccdc138	one2one
ENSMUST00000043317	130.321	-1.8551	0.228541	-8.11716	4.77229e-16	1.39914e-15	ENSMUSG00000036764	Dnajc12	one2one
ENSMUST00000105286	11413.6	0.955844	0.117774	8.11591	4.82143e-16	1.41329e-15	ENSMUSG00000019932	Kera	one2one
ENSMUST00000059428	341.398	1.04719	0.12903	8.11587	4.8233e-16	1.41358e-15	ENSMUSG00000045790	Ccdc149	one2one
ENSMUST00000188454	1203.97	0.885243	0.109091	8.11469	4.87038e-16	1.42711e-15	ENSMUSG00000025938	Slco5a1	one2one
ENSMUST00000009143	457.872	1.07373	0.13232	8.11465	4.87176e-16	1.42726e-15	ENSMUSG00000008999	Bmp7	one2one
ENSMUST00000066469	5169.24	0.435235	0.0536422	8.11366	4.91166e-16	1.43868e-15	ENSMUSG00000055681	Cope	one2one
ENSMUST00000026832	906.41	-0.708511	0.0873257	-8.11343	4.92095e-16	1.44114e-15	ENSMUSG00000025736	Jmjd8	one2one
ENSMUST00000108572	225.786	-1.39798	0.172306	-8.11337	4.92334e-16	1.44157e-15	ENSMUSG00000051550	Zfp579	one2one
ENSMUST00000052224	127.317	9.71149	1.197	8.11316	4.93199e-16	1.44384e-15	ENSMUSG00000043430	Psapl1	one2one
ENSMUST00000042281	843.53	0.69363	0.0855228	8.11047	5.04231e-16	1.47586e-15	ENSMUSG00000042569	Dhrs7b	one2one
ENSMUST00000103060	3172.74	-0.49895	0.0615308	-8.10896	5.10568e-16	1.49414e-15	ENSMUSG00000041895	Wipi1	one2one
ENSMUST00000055294	305.778	-1.35636	0.167275	-8.10856	5.12226e-16	1.49871e-15	ENSMUSG00000050069	Grem2	one2one
ENSMUST00000048568	410.653	-1.02541	0.126471	-8.10784	5.15281e-16	1.50738e-15	ENSMUSG00000042106	Inka1	one2one
ENSMUST00000035889	1658.08	0.599853	0.0740081	8.10523	5.26448e-16	1.53976e-15	ENSMUSG00000033577	Myo6	one2one
ENSMUST00000189770	407.789	1.06251	0.13109	8.10519	5.26631e-16	1.54001e-15	ENSMUSG00000019813	Cep57l1	one2one
ENSMUST00000093157	3361.09	-0.455594	0.0562133	-8.10474	5.28564e-16	1.54538e-15	ENSMUSG00000031731	Ap1g1	one2one
ENSMUST00000103041	460.733	-0.891112	0.109967	-8.10343	5.34291e-16	1.56184e-15	ENSMUSG00000015542	Nat9	one2one
ENSMUST00000006697	76.0729	-9.7179	1.19937	-8.1025	5.38425e-16	1.57364e-15	ENSMUSG00000006522	Itih3	one2one
ENSMUST00000196025	944.794	0.768004	0.0948355	8.09828	5.57414e-16	1.62884e-15	ENSMUSG00000053192	Mllt11	one2one
ENSMUST00000106250	71.4081	-7.02273	0.867278	-8.09745	5.61253e-16	1.63975e-15	ENSMUSG00000013483	Card14	one2one
ENSMUST00000031513	1300.57	0.615291	0.0759891	8.09709	5.62888e-16	1.64423e-15	ENSMUSG00000029538	Srsf9	one2one
ENSMUST00000016143	142.219	-1.80433	0.222866	-8.09607	5.67652e-16	1.65784e-15	ENSMUSG00000029636	Wasf3	one2one
ENSMUST00000036618	5998.77	-0.599947	0.0741078	-8.09561	5.69804e-16	1.66382e-15	ENSMUSG00000042286	Stab1	one2one
ENSMUST00000094398	484.774	1.11612	0.137875	8.09519	5.71755e-16	1.66921e-15	ENSMUSG00000043262	Uevld	one2one
ENSMUST00000031607	84.3288	2.26509	0.279815	8.09495	5.72885e-16	1.67221e-15	ENSMUSG00000029603	Dtx1	one2one
ENSMUST00000031345	1594.25	-0.706658	0.0873097	-8.0937	5.78794e-16	1.68915e-15	ENSMUSG00000029397	Rchy1	one2one
ENSMUST00000055071	97.7548	-9.76241	1.20619	-8.09358	5.7934e-16	1.69043e-15	ENSMUSG00000079017	Ifi27l2a	one2one
ENSMUST00000031678	3586.52	-0.689885	0.0852452	-8.09294	5.82402e-16	1.69906e-15	ENSMUSG00000029669	Tspan12	one2one
ENSMUST00000178858	397.299	1.22535	0.151457	8.09043	5.94535e-16	1.73413e-15	ENSMUSG00000079471	Mymx	one2one
ENSMUST00000058639	126.803	-1.77605	0.219548	-8.08958	5.98727e-16	1.74604e-15	ENSMUSG00000049882	Vcpkmt	one2one
ENSMUST00000106000	5250.96	0.446006	0.0551579	8.08598	6.1665e-16	1.79765e-15	ENSMUSG00000025510	Cd151	one2one
ENSMUST00000159899	2236.57	0.654172	0.0809321	8.08297	6.32072e-16	1.84227e-15	ENSMUSG00000039047	Pigk	one2one
ENSMUST00000178901	106.839	9.65498	1.19456	8.08245	6.34778e-16	1.84982e-15	ENSMUSG00000074472	Zfp872	one2one
ENSMUST00000069538	128.319	1.61898	0.20033	8.08158	6.39326e-16	1.86273e-15	ENSMUSG00000056004	9330182L06Rik	one2one
ENSMUST00000035218	305.469	-1.01693	0.125837	-8.08131	6.40732e-16	1.86649e-15	ENSMUSG00000032598	Nckipsd	one2one
ENSMUST00000021362	4438.91	0.428144	0.053008	8.07697	6.63934e-16	1.93373e-15	ENSMUSG00000020978	Klhdc2	one2one
ENSMUST00000050880	181.057	-1.91606	0.237247	-8.07622	6.6805e-16	1.94536e-15	ENSMUSG00000039908	Slc26a11	one2one
ENSMUST00000035086	5763.19	0.402936	0.0498992	8.075	6.74757e-16	1.96453e-15	ENSMUSG00000032504	Pdcd6ip	one2one
ENSMUST00000074552	4883.73	0.486565	0.0602617	8.07419	6.79281e-16	1.97734e-15	ENSMUSG00000008690	Ncaph2	one2one
ENSMUST00000003550	5062.36	0.441229	0.0546541	8.07312	6.85262e-16	1.99439e-15	ENSMUSG00000003458	Ncstn	one2one
ENSMUST00000068025	754.842	-0.721802	0.0894123	-8.07273	6.87435e-16	2.00035e-15	ENSMUSG00000054792	Klhl18	one2one
ENSMUST00000107270	2688.51	-0.537333	0.0665728	-8.07136	6.95171e-16	2.02249e-15	ENSMUSG00000038902	Pogz	one2one
ENSMUST00000084616	383.747	-1.04405	0.129391	-8.06894	7.09115e-16	2.06268e-15	ENSMUSG00000066191	Anks6	one2one
ENSMUST00000025349	32699.3	0.34514	0.0427782	8.06813	7.13829e-16	2.07601e-15	ENSMUSG00000024471	Myot	one2one
ENSMUST00000034085	4997.75	0.484024	0.0599945	8.06781	7.15727e-16	2.08115e-15	ENSMUSG00000031660	Brd7	one2one
ENSMUST00000162787	3302.04	-0.585722	0.0726099	-8.06669	7.22278e-16	2.09982e-15	ENSMUSG00000028559	Osbpl9	one2one
ENSMUST00000013851	72.1796	-2.69568	0.334237	-8.06517	7.31316e-16	2.12571e-15	ENSMUSG00000013707	Tnfaip8l2	one2one
ENSMUST00000030274	321.573	1.17619	0.145854	8.06419	7.37248e-16	2.14256e-15	ENSMUSG00000028545	Bend5	one2one
ENSMUST00000066723	83.0477	-9.6708	1.19938	-8.06318	7.43341e-16	2.15987e-15	ENSMUSG00000053964	Lgals4	one2one
ENSMUST00000238967	29769	-0.526748	0.065332	-8.06264	7.4666e-16	2.16912e-15	ENSMUSG00000033327	Tnxb	one2one
ENSMUST00000065539	112.996	-9.60333	1.19155	-8.05951	7.66011e-16	2.22493e-15	ENSMUSG00000053226	Dand5	one2one
ENSMUST00000040177	137.587	-9.59541	1.19091	-8.05723	7.80455e-16	2.26647e-15	ENSMUSG00000036214	Znrd1as	one2one
ENSMUST00000087933	4000.95	-0.493906	0.0613012	-8.05705	7.81602e-16	2.26939e-15	ENSMUSG00000041763	Tpp2	one2one
ENSMUST00000039620	158.18	-1.51754	0.188369	-8.05622	7.86884e-16	2.28431e-15	ENSMUSG00000022947	Cbr3	one2one
ENSMUST00000053950	648.302	0.733784	0.0910903	8.05557	7.91089e-16	2.2961e-15	ENSMUSG00000030556	Lrrc28	one2one
ENSMUST00000141118	3134.79	-0.543081	0.0674204	-8.05514	7.93859e-16	2.30372e-15	ENSMUSG00000032786	Alas1	one2one
ENSMUST00000056635	2420.65	-0.53903	0.0669309	-8.05353	8.04375e-16	2.33381e-15	ENSMUSG00000049878	Rlf	one2one
ENSMUST00000103028	308.006	-1.20234	0.14932	-8.05211	8.13793e-16	2.36071e-15	ENSMUSG00000020806	Rhbdf2	one2one
ENSMUST00000074792	407.687	0.909174	0.112931	8.05067	8.23437e-16	2.38825e-15	ENSMUSG00000059183	Mtfmt	one2one
ENSMUST00000145614	781.227	0.947381	0.117679	8.05056	8.24172e-16	2.38995e-15	ENSMUSG00000037740	Mrps26	one2one
ENSMUST00000150639	1335.94	0.579156	0.0719438	8.05012	8.27134e-16	2.3981e-15	ENSMUSG00000044548	Dact1	one2one
ENSMUST00000099362	76.9866	2.52976	0.314259	8.04992	8.28512e-16	2.40166e-15	ENSMUSG00000074796	Slc4a11	one2one
ENSMUST00000239111	3986.68	-0.544869	0.0676928	-8.04915	8.33682e-16	2.41621e-15	ENSMUSG00000020422	Tns3	one2one
ENSMUST00000036554	199.716	-1.2865	0.159841	-8.04862	8.37308e-16	2.42628e-15	ENSMUSG00000032849	Abcc4	one2one
ENSMUST00000097772	68.8962	-3.05235	0.379314	-8.04702	8.48315e-16	2.45773e-15	ENSMUSG00000026069	Il1rl1	one2one
ENSMUST00000000828	774.838	0.795892	0.0989301	8.04499	8.62521e-16	2.49843e-15	ENSMUSG00000000811	Txnrd3	one2one
ENSMUST00000042901	4819.17	0.532834	0.0662401	8.04398	8.69635e-16	2.51858e-15	ENSMUSG00000034349	Smc4	one2one
ENSMUST00000120963	546.204	1.0014	0.1245	8.04343	8.73565e-16	2.5295e-15	ENSMUSG00000055923	Aasdh	one2one
ENSMUST00000055352	1732.49	0.603539	0.0750828	8.03831	9.10858e-16	2.63701e-15	ENSMUSG00000014763	Fam120b	one2one
ENSMUST00000132121	326.146	0.993695	0.12369	8.03374	9.45454e-16	2.73667e-15	ENSMUSG00000056899	Immp2l	one2one
ENSMUST00000171172	509.864	-0.946157	0.117816	-8.03083	9.68162e-16	2.80138e-15	ENSMUSG00000034509	Mad2l1bp	one2one
ENSMUST00000040324	821.186	0.844451	0.105159	8.03026	9.72629e-16	2.8138e-15	ENSMUSG00000035829	Ppp1r26	one2one
ENSMUST00000021450	1089.32	-0.688789	0.0857892	-8.02885	9.83867e-16	2.84579e-15	ENSMUSG00000021054	Sgpp1	one2one
ENSMUST00000219375	40.9097	4.12572	0.513864	8.02881	9.84197e-16	2.84623e-15	ENSMUSG00000037202	Prf1	one2one
ENSMUST00000223396	9889.1	0.521012	0.0649254	8.02477	1.01713e-15	2.93988e-15	ENSMUSG00000021218	Gdi2	one2one
ENSMUST00000237355	820.673	-0.692788	0.0863329	-8.02462	1.01845e-15	2.94314e-15	ENSMUSG00000001700	Gramd3	one2one
ENSMUST00000047630	38.2788	5.7956	0.722285	8.02398	1.02374e-15	2.9579e-15	ENSMUSG00000037737	Actrt3	one2one
ENSMUST00000162809	46.5878	9.79941	1.22147	8.02266	1.03483e-15	2.98941e-15	ENSMUSG00000075610	Tmem92	one2one
ENSMUST00000090247	10477.7	0.430715	0.0536971	8.0212	1.04716e-15	3.02449e-15	ENSMUSG00000022263	Trio	one2one
ENSMUST00000045692	66.4005	-6.08839	0.759309	-8.01834	1.07188e-15	3.09531e-15	ENSMUSG00000025738	Fbxl16	one2one
ENSMUST00000064701	811.142	0.716669	0.0894092	8.0156	1.09603e-15	3.16447e-15	ENSMUSG00000021504	B4galt7	one2one
ENSMUST00000025815	851.52	0.929051	0.115917	8.01481	1.10304e-15	3.18413e-15	ENSMUSG00000024878	Cbwd1	one2one
ENSMUST00000115426	72.122	-4.05065	0.505689	-8.01017	1.14554e-15	3.30622e-15	ENSMUSG00000015653	Steap2	one2one
ENSMUST00000034615	906.847	0.762471	0.0952036	8.00885	1.15787e-15	3.3412e-15	ENSMUSG00000032103	Pus3	one2one
ENSMUST00000022842	13738.7	-0.42749	0.0533777	-8.00878	1.15854e-15	3.34255e-15	ENSMUSG00000022234	Cct5	one2one
ENSMUST00000102866	3608.93	0.593033	0.0740676	8.00665	1.17871e-15	3.4001e-15	ENSMUSG00000054766	Set	one2one
ENSMUST00000029817	147.506	1.63076	0.203702	8.00559	1.18894e-15	3.42902e-15	ENSMUSG00000028167	Bdh2	one2one
ENSMUST00000047899	625.927	0.764537	0.095501	8.00554	1.18943e-15	3.42981e-15	ENSMUSG00000004561	Mettl17	one2one
ENSMUST00000035033	10225.8	-0.466687	0.0582997	-8.00497	1.19501e-15	3.44526e-15	ENSMUSG00000032458	Copb2	one2one
ENSMUST00000172084	161.659	-1.65357	0.20657	-8.0049	1.19567e-15	3.44654e-15	ENSMUSG00000029778	Adcyap1r1	one2one
ENSMUST00000076859	318.998	0.990876	0.123806	8.00343	1.21e-15	3.48723e-15	ENSMUSG00000028680	Plk3	one2one
ENSMUST00000032754	373.453	0.97001	0.121282	7.99801	1.26449e-15	3.64361e-15	ENSMUSG00000030539	Sema4b	one2one
ENSMUST00000029480	1869.37	-0.531915	0.0665082	-7.99773	1.26729e-15	3.65102e-15	ENSMUSG00000027881	Prpf38b	one2one
ENSMUST00000070064	1059.66	0.648665	0.0811064	7.9977	1.26768e-15	3.65147e-15	ENSMUSG00000056131	Pgm3	one2one
ENSMUST00000030879	804.191	-0.679196	0.084956	-7.99467	1.29917e-15	3.7415e-15	ENSMUSG00000029016	Clcn6	one2one
ENSMUST00000032425	2296.35	-0.485753	0.0607792	-7.9921	1.32663e-15	3.8199e-15	ENSMUSG00000030286	Emc3	one2one
ENSMUST00000030461	710.35	-0.712018	0.0891024	-7.991	1.33844e-15	3.85321e-15	ENSMUSG00000028696	Ipp	one2one
ENSMUST00000055698	66.3628	-3.16604	0.396223	-7.99056	1.34322e-15	3.86628e-15	ENSMUSG00000046352	Gjb2	one2one
ENSMUST00000211145	46.9025	-2.98223	0.373416	-7.98636	1.38983e-15	3.99971e-15	ENSMUSG00000040640	Erc2	one2one
ENSMUST00000106653	17755.7	-0.426141	0.0533729	-7.98423	1.41407e-15	4.06874e-15	ENSMUSG00000059263	Usp47	one2one
ENSMUST00000085741	252.465	1.14618	0.143562	7.98386	1.41822e-15	4.07995e-15	ENSMUSG00000066637	Ttc32	one2one
ENSMUST00000032203	47.1786	3.42626	0.429271	7.98158	1.44467e-15	4.15529e-15	ENSMUSG00000030111	A2m	one2one
ENSMUST00000022137	133.961	-1.90188	0.238285	-7.98153	1.44533e-15	4.15642e-15	ENSMUSG00000021636	Marveld2	one2one
ENSMUST00000032107	163.676	1.52297	0.190825	7.98101	1.4514e-15	4.17313e-15	ENSMUSG00000030031	Kbtbd8	one2one
ENSMUST00000018561	4954.99	0.546538	0.0684948	7.97926	1.47208e-15	4.23182e-15	ENSMUSG00000018417	Myo1b	one2one
ENSMUST00000007444	1113.69	-0.645583	0.080908	-7.97922	1.47259e-15	4.23252e-15	ENSMUSG00000069631	Strada	one2one
ENSMUST00000008748	3087.08	-0.486217	0.0609456	-7.97789	1.48855e-15	4.27763e-15	ENSMUSG00000008604	Ubqln4	one2one
ENSMUST00000090568	1120.42	-0.883813	0.110798	-7.97676	1.50225e-15	4.31544e-15	ENSMUSG00000068748	Ptprz1	one2one
ENSMUST00000022967	29.3743	4.91255	0.615935	7.97576	1.51449e-15	4.34982e-15	ENSMUSG00000022342	Kcnv1	one2one
ENSMUST00000052245	72.8519	9.58331	1.20198	7.97297	1.54908e-15	4.44838e-15	ENSMUSG00000044835	Ankrd45	one2one
ENSMUST00000001112	42.4619	-3.755	0.471009	-7.97226	1.55803e-15	4.47328e-15	ENSMUSG00000052783	Grk4	one2one
ENSMUST00000031736	318.399	-1.0247	0.128571	-7.96995	1.58733e-15	4.55592e-15	ENSMUSG00000029722	Agfg2	one2one
ENSMUST00000108777	669.632	-0.775774	0.0973373	-7.96995	1.58739e-15	4.55592e-15	ENSMUSG00000036819	Jmjd4	one2one
ENSMUST00000016569	4160.75	-0.450384	0.0565122	-7.96968	1.59085e-15	4.56503e-15	ENSMUSG00000034021	Pds5b	one2one
ENSMUST00000071057	490.585	0.835521	0.104861	7.96793	1.61358e-15	4.62944e-15	ENSMUSG00000029389	Ddx55	one2one
ENSMUST00000038614	1059.72	0.715558	0.0898114	7.96734	1.6213e-15	4.65075e-15	ENSMUSG00000042675	Ypel3	one2one
ENSMUST00000045270	1371.96	-0.595623	0.074767	-7.96639	1.63383e-15	4.68583e-15	ENSMUSG00000038533	Cbfa2t2	one2one
ENSMUST00000054048	66.7285	-3.20604	0.402497	-7.96537	1.64731e-15	4.72366e-15	ENSMUSG00000048965	Mrgpre	one2one
ENSMUST00000026050	612.213	-0.987854	0.124033	-7.96443	1.65983e-15	4.75871e-15	ENSMUSG00000025068	Gsto1	one2one
ENSMUST00000000206	41.1129	-3.6597	0.459513	-7.9643	1.66163e-15	4.76301e-15	ENSMUSG00000000202	Btbd17	one2one
ENSMUST00000053906	38.0586	3.65838	0.459471	7.96216	1.69061e-15	4.84521e-15	ENSMUSG00000019178	Styxl1	one2one
ENSMUST00000021495	59.8376	9.65191	1.2125	7.96033	1.71574e-15	4.91635e-15	ENSMUSG00000041550	Serpina5	one2one
ENSMUST00000023524	597.572	0.740379	0.0930128	7.95997	1.72083e-15	4.93003e-15	ENSMUSG00000022827	Rabl3	one2one
ENSMUST00000164598	110.946	8.52136	1.07055	7.95978	1.72341e-15	4.93655e-15	ENSMUSG00000021751	Acox2	one2one
ENSMUST00000045351	1536.03	-0.679424	0.0853675	-7.95882	1.73694e-15	4.97441e-15	ENSMUSG00000024773	Atg2a	one2one
ENSMUST00000163279	10309.8	0.397434	0.0499395	7.95831	1.74399e-15	4.99371e-15	ENSMUSG00000037062	Sh3glb1	one2one
ENSMUST00000004756	389.92	0.96054	0.120712	7.95732	1.75807e-15	5.03311e-15	ENSMUSG00000004637	Wwox	one2one
ENSMUST00000020543	1269.07	-0.69314	0.0871228	-7.9559	1.77831e-15	5.09015e-15	ENSMUSG00000020300	Cpeb4	one2one
ENSMUST00000078804	3289.27	2.62601	0.330083	7.95561	1.78245e-15	5.10109e-15	ENSMUSG00000060636	Rpl35a	one2one
ENSMUST00000049009	64.7429	-6.91292	0.869292	-7.95236	1.82986e-15	5.2358e-15	ENSMUSG00000038569	Rad9b	one2one
ENSMUST00000197315	216.31	1.25063	0.157268	7.95218	1.83257e-15	5.24263e-15	ENSMUSG00000044827	Tlr1	one2one
ENSMUST00000022213	32814.6	0.907791	0.114212	7.94828	1.89123e-15	5.40947e-15	ENSMUSG00000021702	Thbs4	one2one
ENSMUST00000050063	1650.39	0.686063	0.0863246	7.94748	1.90344e-15	5.44341e-15	ENSMUSG00000044147	Arf6	one2one
ENSMUST00000084733	222.47	-1.27569	0.160522	-7.94711	1.90908e-15	5.45858e-15	ENSMUSG00000066233	Tmem42	one2one
ENSMUST00000064272	779.103	0.757739	0.0953547	7.94652	1.91818e-15	5.48361e-15	ENSMUSG00000052423	B4galt3	one2one
ENSMUST00000131728	6738.31	0.418145	0.0526271	7.94543	1.93523e-15	5.53136e-15	ENSMUSG00000025364	Pa2g4	one2one
ENSMUST00000003444	41.6049	3.36758	0.423873	7.94479	1.94521e-15	5.55889e-15	ENSMUSG00000003354	Ccdc65	one2one
ENSMUST00000021527	589.89	-1.13886	0.143352	-7.94448	1.95013e-15	5.57194e-15	ENSMUSG00000021108	Prkch	one2one
ENSMUST00000026865	2497.51	0.482015	0.0606791	7.94368	1.9627e-15	5.60685e-15	ENSMUSG00000025764	Jade1	one2one
ENSMUST00000036606	3925.01	-0.464311	0.0584603	-7.94234	1.98405e-15	5.66683e-15	ENSMUSG00000031216	Stard8	one2one
ENSMUST00000066465	111.583	9.56357	1.20419	7.94191	1.99095e-15	5.68553e-15	ENSMUSG00000030972	Acsm5	one2one
ENSMUST00000227843	847.538	0.666837	0.0840313	7.93558	2.09518e-15	5.98211e-15	ENSMUSG00000038736	Nudcd1	one2one
ENSMUST00000200910	46.4513	3.17407	0.400042	7.93434	2.11615e-15	6.04091e-15	ENSMUSG00000048029	Eno4	one2one
ENSMUST00000076349	704.279	0.854688	0.107742	7.93276	2.14333e-15	6.11738e-15	ENSMUSG00000001986	Gria3	one2one
ENSMUST00000027265	961.203	0.721194	0.0909253	7.93172	2.1614e-15	6.16785e-15	ENSMUSG00000026096	Osgepl1	one2one
ENSMUST00000022196	3168.69	0.446047	0.0562451	7.93041	2.18419e-15	6.23177e-15	ENSMUSG00000021686	Ap3b1	one2one
ENSMUST00000021187	232.601	-1.16656	0.147124	-7.92911	2.20715e-15	6.29617e-15	ENSMUSG00000020834	Dhrs13	one2one
ENSMUST00000045096	6616.41	-0.539172	0.068004	-7.92854	2.21738e-15	6.32422e-15	ENSMUSG00000042717	Ppp1r3a	one2one
ENSMUST00000100802	2051.69	-0.600604	0.0757778	-7.92586	2.26566e-15	6.46074e-15	ENSMUSG00000037857	Nufip2	one2one
ENSMUST00000124877	124.915	-9.43927	1.19126	-7.92377	2.30409e-15	6.56918e-15	ENSMUSG00000110344	Gm45716	one2one
ENSMUST00000088095	1478.33	-0.567424	0.0716171	-7.92303	2.31799e-15	6.6076e-15	ENSMUSG00000027678	Ncoa3	one2one
ENSMUST00000025163	1506.5	0.621737	0.0784739	7.92285	2.32127e-15	6.61578e-15	ENSMUSG00000024309	Pfdn6	one2one
ENSMUST00000023803	125.4	-9.46616	1.19484	-7.92255	2.32679e-15	6.63035e-15	ENSMUSG00000023043	Krt18	one2one
ENSMUST00000143047	461.156	-1.05902	0.133686	-7.92169	2.34297e-15	6.67526e-15	ENSMUSG00000078350	Smim1	one2one
ENSMUST00000116349	1942.42	0.719149	0.0907902	7.92099	2.35621e-15	6.71176e-15	ENSMUSG00000020868	Xylt2	one2one
ENSMUST00000142734	254.85	1.18157	0.149189	7.91996	2.37594e-15	6.76677e-15	ENSMUSG00000050335	Lgals3	one2one
ENSMUST00000023854	107788	-0.613297	0.0774533	-7.91828	2.40817e-15	6.85732e-15	ENSMUSG00000023092	Fhl1	one2one
ENSMUST00000216925	2198.52	0.531091	0.0670885	7.91628	2.44726e-15	6.96741e-15	ENSMUSG00000055720	Ubl7	one2one
ENSMUST00000107359	887.62	-0.831705	0.105075	-7.91533	2.46588e-15	7.01916e-15	ENSMUSG00000039270	Megf9	one2one
ENSMUST00000071325	3732.49	0.409739	0.0517734	7.91409	2.49064e-15	7.08836e-15	ENSMUSG00000020716	Nf1	one2one
ENSMUST00000065932	1255.3	-0.569275	0.0719877	-7.90795	2.61668e-15	7.44576e-15	ENSMUSG00000031153	Gripap1	one2one
ENSMUST00000054324	72.8373	-2.24617	0.28407	-7.9071	2.63464e-15	7.49553e-15	ENSMUSG00000055994	Nod2	one2one
ENSMUST00000025399	79.9997	-3.48434	0.440693	-7.9065	2.6473e-15	7.53019e-15	ENSMUSG00000024521	Pmaip1	one2one
ENSMUST00000116380	11025.2	0.478881	0.0605692	7.90634	2.65066e-15	7.53839e-15	ENSMUSG00000027642	Rpn2	one2one
ENSMUST00000049648	280.194	-1.15581	0.146219	-7.90462	2.68754e-15	7.64194e-15	ENSMUSG00000025893	Kbtbd3	one2one
ENSMUST00000035779	4135.5	0.45149	0.0571326	7.9025	2.73367e-15	7.77172e-15	ENSMUSG00000032883	Acsl3	one2one
ENSMUST00000035177	2292.08	0.58576	0.0741322	7.90156	2.75429e-15	7.82893e-15	ENSMUSG00000032563	Mrpl3	one2one
ENSMUST00000030284	2558.83	-0.51115	0.0646954	-7.90087	2.76964e-15	7.87116e-15	ENSMUSG00000028557	Rnf11	one2one
ENSMUST00000176381	1960.3	-0.537753	0.0680661	-7.90044	2.77915e-15	7.89678e-15	ENSMUSG00000010110	Stx5a	one2one
ENSMUST00000146165	228.437	1.54475	0.195529	7.90036	2.78103e-15	7.90071e-15	ENSMUSG00000025766	D3Ertd751e	one2one
ENSMUST00000034053	13587.4	-0.648248	0.0820722	-7.89851	2.82261e-15	8.01741e-15	ENSMUSG00000031636	Pdlim3	one2one
ENSMUST00000050328	1163.47	1.1185	0.141625	7.89767	2.8417e-15	8.07022e-15	ENSMUSG00000035150	Eif2s3x	one2one
ENSMUST00000208290	6132.15	-0.496925	0.062925	-7.89711	2.85455e-15	8.10527e-15	ENSMUSG00000057378	Ryr3	one2one
ENSMUST00000107372	18289.9	0.906843	0.114833	7.89704	2.85597e-15	8.10784e-15	ENSMUSG00000028364	Tnc	one2one
ENSMUST00000103194	40.4584	-4.75553	0.602307	-7.89553	2.89083e-15	8.20535e-15	ENSMUSG00000000805	Car4	one2one
ENSMUST00000039135	398.43	0.926755	0.117457	7.89013	3.01865e-15	8.56663e-15	ENSMUSG00000044447	Dock5	one2one
ENSMUST00000026831	670.383	0.747286	0.0947552	7.88649	3.10816e-15	8.81907e-15	ENSMUSG00000025735	Rhbdl1	one2one
ENSMUST00000048409	34.1022	3.85944	0.489677	7.8816	3.23203e-15	9.16891e-15	ENSMUSG00000041986	Elmod1	one2one
ENSMUST00000064104	1704.98	0.571042	0.0724968	7.87679	3.35901e-15	9.52744e-15	ENSMUSG00000052298	Cdc42se2	one2one
ENSMUST00000097643	588.169	0.741701	0.094164	7.87669	3.3616e-15	9.53311e-15	ENSMUSG00000033632	AW554918	one2one
ENSMUST00000133342	130.742	1.66158	0.210994	7.875	3.40733e-15	9.66108e-15	ENSMUSG00000002578	Ikzf4	one2one
ENSMUST00000186485	1233.54	0.737505	0.0936668	7.87371	3.44285e-15	9.76004e-15	ENSMUSG00000056536	Pign	one2one
ENSMUST00000040465	41.5077	-4.4584	0.566383	-7.8717	3.49859e-15	9.91629e-15	ENSMUSG00000036960	Clca2	one2one
ENSMUST00000001319	918.637	-0.699294	0.0888526	-7.87027	3.53889e-15	1.00288e-14	ENSMUSG00000001300	Efnb2	one2one
ENSMUST00000026893	42.0848	4.71577	0.599248	7.86949	3.56101e-15	1.00896e-14	ENSMUSG00000025787	Tgm4	one2one
ENSMUST00000077680	990.052	-0.675462	0.0858413	-7.86874	3.58239e-15	1.01484e-14	ENSMUSG00000000134	Tfe3	one2one
ENSMUST00000203883	35.8009	5.33953	0.678752	7.86669	3.64134e-15	1.03136e-14	ENSMUSG00000028141	Oaz3	one2one
ENSMUST00000056228	1238.49	-0.688057	0.0874888	-7.86451	3.70532e-15	1.04929e-14	ENSMUSG00000044408	Sptssa	one2one
ENSMUST00000036631	574.607	0.858129	0.109195	7.85867	3.88248e-15	1.09907e-14	ENSMUSG00000039661	Dusp26	one2one
ENSMUST00000228284	2924.35	0.52925	0.0673559	7.85751	3.91842e-15	1.10905e-14	ENSMUSG00000036561	Ppp6r2	one2one
ENSMUST00000130481	68.9581	-3.8544	0.490642	-7.85583	3.97149e-15	1.12387e-14	ENSMUSG00000087141	Plcxd2	one2one
ENSMUST00000102975	181.898	1.60672	0.204533	7.85553	3.98075e-15	1.12629e-14	ENSMUSG00000073910	Mob3b	one2one
ENSMUST00000019660	1722.7	0.661674	0.0842836	7.85057	4.14143e-15	1.17154e-14	ENSMUSG00000029729	Zkscan1	one2one
ENSMUST00000028721	38.8515	5.27806	0.67232	7.85052	4.1433e-15	1.17186e-14	ENSMUSG00000053675	Tgm5	one2one
ENSMUST00000028841	3747.06	0.455482	0.0580197	7.85047	4.14486e-15	1.1721e-14	ENSMUSG00000027363	Usp8	one2one
ENSMUST00000100347	276.684	-1.25158	0.159431	-7.85027	4.15138e-15	1.17374e-14	ENSMUSG00000018411	Mapt	one2one
ENSMUST00000079945	142.182	-2.06055	0.262513	-7.84932	4.18288e-15	1.18243e-14	ENSMUSG00000057457	Phex	one2one
ENSMUST00000001147	66546.1	-0.554571	0.0706829	-7.8459	4.29863e-15	1.21493e-14	ENSMUSG00000001119	Col6a1	one2one
ENSMUST00000112856	363.231	1.44571	0.184284	7.84501	4.32915e-15	1.22335e-14	ENSMUSG00000031285	Dcx	one2one
ENSMUST00000075632	71.2188	-2.48312	0.316621	-7.84258	4.41383e-15	1.24705e-14	ENSMUSG00000044937	Ttc41	one2one
ENSMUST00000027370	2218.76	0.604881	0.0771332	7.84204	4.43294e-15	1.25223e-14	ENSMUSG00000026179	Pnkd	one2one
ENSMUST00000068714	2402.6	0.506016	0.0645451	7.83973	4.51517e-15	1.27523e-14	ENSMUSG00000024241	Sos1	one2one
ENSMUST00000029478	119.857	9.39325	1.19817	7.83963	4.51871e-15	1.27601e-14	ENSMUSG00000027880	Slc25a54	one2one
ENSMUST00000035606	2687.97	0.539236	0.0687924	7.83861	4.55571e-15	1.28623e-14	ENSMUSG00000038774	Ascc3	one2one
ENSMUST00000035648	1308.75	0.605142	0.0772144	7.83717	4.60821e-15	1.30059e-14	ENSMUSG00000032905	Atg12	one2one
ENSMUST00000017891	457.072	-1.03708	0.132389	-7.8336	4.7408e-15	1.33778e-14	ENSMUSG00000017747	Ghdc	one2one
ENSMUST00000113938	1288.92	-0.676556	0.0863812	-7.83221	4.79366e-15	1.35245e-14	ENSMUSG00000030037	Mrpl53	one2one
ENSMUST00000094103	98.7885	-2.23593	0.285556	-7.83009	4.87517e-15	1.3752e-14	ENSMUSG00000070407	Hs3st3b1	one2one
ENSMUST00000178142	237.801	1.31377	0.167813	7.82876	4.92705e-15	1.38935e-14	ENSMUSG00000095930	Nim1k	one2one
ENSMUST00000043937	3231.44	-0.573865	0.0733257	-7.82624	5.02693e-15	1.41726e-14	ENSMUSG00000041084	Ostc	one2one
ENSMUST00000001900	976.375	-0.777682	0.0993783	-7.82547	5.05758e-15	1.42565e-14	ENSMUSG00000001844	Zdhhc4	one2one
ENSMUST00000108262	131.003	-8.10707	1.03601	-7.8253	5.06464e-15	1.42739e-14	ENSMUSG00000051860	Samd7	one2one
ENSMUST00000184666	131.092	1.64566	0.210301	7.82525	5.06646e-15	1.42765e-14	ENSMUSG00000062151	Unc13c	one2one
ENSMUST00000131722	463.769	0.947025	0.121028	7.82485	5.08276e-15	1.43199e-14	ENSMUSG00000067424	Zfp563	one2one
ENSMUST00000074969	42.1977	-5.59869	0.715537	-7.82446	5.09844e-15	1.43616e-14	ENSMUSG00000044566	Cage1	one2one
ENSMUST00000168479	3282.67	0.468829	0.0599194	7.82433	5.10357e-15	1.43734e-14	ENSMUSG00000075592	Nynrin	one2one
ENSMUST00000226053	2676.04	-0.533168	0.0681428	-7.82427	5.10601e-15	1.43778e-14	ENSMUSG00000002833	Hdgfl2	one2one
ENSMUST00000039990	1516.04	0.642332	0.0821161	7.82224	5.18901e-15	1.46089e-14	ENSMUSG00000038168	P3h2	one2one
ENSMUST00000095349	415.193	0.856126	0.109467	7.82088	5.24558e-15	1.47656e-14	ENSMUSG00000052906	Ubxn8	one2one
ENSMUST00000020522	1870.27	0.762625	0.097514	7.82067	5.25417e-15	1.47871e-14	ENSMUSG00000020277	Pfkl	one2one
ENSMUST00000115383	2089.82	-0.525654	0.0672147	-7.82052	5.26047e-15	1.48023e-14	ENSMUSG00000062980	Cped1	one2one
ENSMUST00000055262	1274.97	-0.582214	0.0744668	-7.81843	5.34853e-15	1.50474e-14	ENSMUSG00000021124	Vti1b	one2one
ENSMUST00000031976	506.69	-0.809007	0.103488	-7.81739	5.39317e-15	1.51703e-14	ENSMUSG00000029913	Prdm5	one2one
ENSMUST00000203528	1209.61	0.92126	0.117888	7.81468	5.51029e-15	1.5497e-14	ENSMUSG00000053007	Creb5	one2one
ENSMUST00000034984	648.179	-0.734121	0.0939531	-7.8137	5.55319e-15	1.56149e-14	ENSMUSG00000032413	Rasa2	one2one
ENSMUST00000021790	2032.49	0.669232	0.0856664	7.81207	5.62577e-15	1.58162e-14	ENSMUSG00000021361	Tmem14c	one2one
ENSMUST00000088737	2572.98	-0.467922	0.0599017	-7.81151	5.6509e-15	1.58841e-14	ENSMUSG00000024858	Grk2	one2one
ENSMUST00000057885	20596.1	-0.559811	0.0716677	-7.8112	5.6648e-15	1.59203e-14	ENSMUSG00000047215	Rpl9	one2one
ENSMUST00000039156	2016.29	0.47525	0.0608511	7.81004	5.71688e-15	1.60639e-14	ENSMUSG00000036504	Phpt1	one2one
ENSMUST00000042025	7913.38	-0.475484	0.0608917	-7.80868	5.77905e-15	1.62357e-14	ENSMUSG00000033420	Antxr1	one2one
ENSMUST00000114024	863.558	0.767544	0.098313	7.80714	5.84987e-15	1.64318e-14	ENSMUSG00000047996	Prrg1	one2one
ENSMUST00000186583	5802.93	-0.403348	0.0516652	-7.80696	5.85836e-15	1.64527e-14	ENSMUSG00000028053	Ash1l	one2one
ENSMUST00000034443	5233	0.677658	0.0868088	7.80632	5.88814e-15	1.65335e-14	ENSMUSG00000031962	Cdh15	one2one
ENSMUST00000007559	1350.37	-0.879476	0.112687	-7.80461	5.96843e-15	1.67559e-14	ENSMUSG00000007415	Gatad1	one2one
ENSMUST00000004327	741.308	-0.694669	0.0890215	-7.80338	6.02714e-15	1.69178e-14	ENSMUSG00000031400	G6pdx	one2one
ENSMUST00000178045	191.922	-1.54079	0.197456	-7.80319	6.03595e-15	1.69395e-14	ENSMUSG00000096687	Mfsd4b4	one2one
ENSMUST00000042700	66.1038	-9.38813	1.20316	-7.80292	6.0489e-15	1.69729e-14	ENSMUSG00000038155	Gstp2	one2one
ENSMUST00000035043	1960.03	-0.536995	0.068827	-7.8021	6.08856e-15	1.70812e-14	ENSMUSG00000032468	Armc8	one2one
ENSMUST00000047309	148.962	1.5301	0.196119	7.80189	6.09869e-15	1.71066e-14	ENSMUSG00000035285	Nat14	one2one
ENSMUST00000034521	38.6372	5.33785	0.684246	7.80107	6.13829e-15	1.72146e-14	ENSMUSG00000032023	Jhy	one2one
ENSMUST00000171143	1941.8	-0.562435	0.0721028	-7.80046	6.16837e-15	1.7296e-14	ENSMUSG00000040339	Fam102b	one2one
ENSMUST00000042767	72.4114	2.13081	0.273299	7.79662	6.35859e-15	1.78262e-14	ENSMUSG00000033214	Slitrk5	one2one
ENSMUST00000103066	43.0173	3.19258	0.409496	7.79636	6.37184e-15	1.78602e-14	ENSMUSG00000027525	Phactr3	one2one
ENSMUST00000119972	38.648	-4.63905	0.595085	-7.79561	6.40983e-15	1.79635e-14	ENSMUSG00000081984	Dnajb3	one2one
ENSMUST00000115100	140.59	1.64446	0.210957	7.79523	6.42937e-15	1.80151e-14	ENSMUSG00000035578	Iqcg	one2one
ENSMUST00000026190	219.713	1.38554	0.177764	7.79427	6.47817e-15	1.81487e-14	ENSMUSG00000025185	Loxl4	one2one
ENSMUST00000096241	1139.85	-0.642696	0.0824625	-7.79379	6.50268e-15	1.82141e-14	ENSMUSG00000071647	Eml3	one2one
ENSMUST00000090190	309.509	1.00291	0.128701	7.79257	6.56621e-15	1.83888e-14	ENSMUSG00000050240	Hic2	one2one
ENSMUST00000021810	74.851	-4.03935	0.518719	-7.78715	6.85354e-15	1.91901e-14	ENSMUSG00000021379	Id4	one2one
ENSMUST00000052120	2161.35	0.499508	0.0641606	7.78529	6.95552e-15	1.94689e-14	ENSMUSG00000033285	Wdr3	one2one
ENSMUST00000089948	95.4283	-1.90375	0.244551	-7.78466	6.98986e-15	1.95616e-14	ENSMUSG00000028360	Slc44a5	one2one
ENSMUST00000172097	122.634	-1.71013	0.219692	-7.78422	7.01473e-15	1.96277e-14	ENSMUSG00000080316	Spaca6	one2one
ENSMUST00000094814	47.7161	-5.07802	0.652449	-7.78302	7.08138e-15	1.98107e-14	ENSMUSG00000070803	Cited4	one2one
ENSMUST00000159814	422.308	0.935072	0.120165	7.78159	7.16195e-15	2.00326e-14	ENSMUSG00000049866	Arl4c	one2one
ENSMUST00000106308	48.3093	2.96719	0.381344	7.78087	7.20258e-15	2.01427e-14	ENSMUSG00000033987	Dnah17	one2one
ENSMUST00000055575	246.977	-1.14756	0.147515	-7.7793	7.29249e-15	2.03906e-14	ENSMUSG00000050188	Lsm10	one2one
ENSMUST00000094782	1158.49	-0.631347	0.0811711	-7.77797	7.36973e-15	2.06029e-14	ENSMUSG00000028894	Inpp5b	one2one
ENSMUST00000023061	1242.26	0.610177	0.0784527	7.77763	7.38931e-15	2.06541e-14	ENSMUSG00000022426	Josd1	one2one
ENSMUST00000033074	1583.51	-0.67836	0.0872332	-7.77639	7.46248e-15	2.08549e-14	ENSMUSG00000096145	Vkorc1	one2one
ENSMUST00000049454	1081.64	0.611499	0.0787031	7.7697	7.8673e-15	2.19785e-14	ENSMUSG00000040841	Six5	one2one
ENSMUST00000036125	9731.04	0.363888	0.0468397	7.76878	7.92447e-15	2.21344e-14	ENSMUSG00000040731	Eif4h	one2one
ENSMUST00000090031	1137.05	1.16372	0.149838	7.76652	8.06743e-15	2.25294e-14	ENSMUSG00000068523	Gng5	one2one
ENSMUST00000113763	1637.43	0.55134	0.0709895	7.7665	8.06871e-15	2.25294e-14	ENSMUSG00000026790	Odf2	one2one
ENSMUST00000035196	707.161	-0.878525	0.113119	-7.76637	8.07699e-15	2.25486e-14	ENSMUSG00000032579	Hemk1	one2one
ENSMUST00000015889	2617.39	-0.599773	0.0772395	-7.76511	8.15732e-15	2.27688e-14	ENSMUSG00000015745	Plekho1	one2one
ENSMUST00000102768	221.029	-1.24238	0.160037	-7.76308	8.28894e-15	2.31322e-14	ENSMUSG00000036249	Rbm43	one2one
ENSMUST00000024734	1831.87	0.610339	0.0786252	7.76263	8.31832e-15	2.32101e-14	ENSMUSG00000023939	Mrpl14	one2one
ENSMUST00000047951	43.799	6.16663	0.794511	7.76154	8.39048e-15	2.34073e-14	ENSMUSG00000041556	Fbxo2	one2one
ENSMUST00000164538	57.2139	-3.5135	0.452823	-7.75911	8.55248e-15	2.38551e-14	ENSMUSG00000009487	Otog	one2one
ENSMUST00000023007	43.2394	-3.7645	0.485261	-7.75768	8.64947e-15	2.41214e-14	ENSMUSG00000022376	Adcy8	one2one
ENSMUST00000008004	947.395	-0.726366	0.093636	-7.75734	8.67313e-15	2.41832e-14	ENSMUSG00000057788	Ddx49	one2one
ENSMUST00000100078	371.402	-0.915248	0.118043	-7.75351	8.93846e-15	2.49186e-14	ENSMUSG00000075327	Zbtb2	one2one
ENSMUST00000045898	194.018	1.647	0.212448	7.7525	9.0102e-15	2.51142e-14	ENSMUSG00000035246	Pcyt1b	one2one
ENSMUST00000043938	2420.62	0.529284	0.0682777	7.75193	9.05027e-15	2.52215e-14	ENSMUSG00000038910	Plcl2	one2one
ENSMUST00000067532	92.2958	-9.26242	1.19498	-7.75109	9.11099e-15	2.53863e-14	ENSMUSG00000024672	Ms4a7	one2one
ENSMUST00000050258	45.302	9.4061	1.21398	7.74816	9.3235e-15	2.59739e-14	ENSMUSG00000051036	Ttc24	one2one
ENSMUST00000035780	1244.12	0.639225	0.0825176	7.74653	9.44366e-15	2.63041e-14	ENSMUSG00000035069	Oma1	one2one
ENSMUST00000012580	834.388	0.73314	0.0946425	7.74641	9.45247e-15	2.6324e-14	ENSMUSG00000027615	Hps3	one2one
ENSMUST00000235450	48.9479	-6.00489	0.7752	-7.74625	9.46481e-15	2.63537e-14	ENSMUSG00000040247	Tbc1d10c	one2one
ENSMUST00000043944	1544.72	-0.838027	0.10819	-7.74587	9.49279e-15	2.6427e-14	ENSMUSG00000055489	Ano5	one2one
ENSMUST00000002818	4191.64	0.499873	0.0645927	7.73884	1.00324e-14	2.79245e-14	ENSMUSG00000002741	Ykt6	one2one
ENSMUST00000147875	199.938	1.3946	0.180225	7.73811	1.00905e-14	2.80811e-14	ENSMUSG00000072640	Lyrm9	one2one
ENSMUST00000044530	713.136	0.700208	0.0904898	7.73797	1.01013e-14	2.81063e-14	ENSMUSG00000018809	Smyd4	one2one
ENSMUST00000018466	875.946	0.647784	0.0837604	7.73377	1.04405e-14	2.9045e-14	ENSMUSG00000018322	Tomm34	one2one
ENSMUST00000072866	2349.88	0.477839	0.061787	7.73365	1.04504e-14	2.90676e-14	ENSMUSG00000028437	Ubap1	one2one
ENSMUST00000102963	82.6271	-2.09543	0.270967	-7.73315	1.04919e-14	2.91778e-14	ENSMUSG00000061322	Dnaic1	one2one
ENSMUST00000109521	1721.77	0.545765	0.0705804	7.73253	1.05432e-14	2.93153e-14	ENSMUSG00000031783	Polr2c	one2one
ENSMUST00000102486	9466.72	-0.742598	0.0960543	-7.73102	1.06686e-14	2.96589e-14	ENSMUSG00000006221	Hspb7	one2one
ENSMUST00000166855	63.3753	-2.7368	0.354029	-7.73043	1.07182e-14	2.97916e-14	ENSMUSG00000050164	Mchr1	one2one
ENSMUST00000031018	146.381	1.68725	0.218272	7.73002	1.07534e-14	2.98842e-14	ENSMUSG00000029136	Rbks	one2one
ENSMUST00000059787	98.474	2.45542	0.317695	7.72889	1.08492e-14	3.01453e-14	ENSMUSG00000044393	Dsg2	one2one
ENSMUST00000098350	2638.96	0.543319	0.0703054	7.72797	1.09273e-14	3.03569e-14	ENSMUSG00000032485	Scap	one2one
ENSMUST00000037534	2256.17	0.570226	0.0738189	7.72467	1.12144e-14	3.11493e-14	ENSMUSG00000040746	Rnf167	one2one
ENSMUST00000038489	787.111	0.749914	0.0970813	7.7246	1.12207e-14	3.11613e-14	ENSMUSG00000034910	Pygo1	one2one
ENSMUST00000210032	130.123	-1.68724	0.218426	-7.72454	1.12261e-14	3.11708e-14	ENSMUSG00000049556	Lingo1	one2one
ENSMUST00000021822	14931.6	0.541523	0.0701138	7.72348	1.13195e-14	3.14246e-14	ENSMUSG00000021390	Ogn	one2one
ENSMUST00000205324	52.9506	-2.88075	0.372987	-7.72344	1.13231e-14	3.14292e-14	ENSMUSG00000058966	Fam57b	one2one
ENSMUST00000001327	75.1473	2.24198	0.290314	7.72261	1.13971e-14	3.1629e-14	ENSMUSG00000001281	Itgb7	one2one
ENSMUST00000110382	588.276	0.786936	0.10198	7.71659	1.19484e-14	3.31531e-14	ENSMUSG00000006715	Gmnn	one2one
ENSMUST00000082432	151.358	-1.68849	0.218857	-7.71506	1.20927e-14	3.35479e-14	ENSMUSG00000007682	Dio2	one2one
ENSMUST00000023593	81.4467	-9.49938	1.23206	-7.71017	1.25649e-14	3.48517e-14	ENSMUSG00000022878	Adipoq	one2one
ENSMUST00000004715	571.804	-0.854081	0.110816	-7.70718	1.2863e-14	3.56724e-14	ENSMUSG00000061778	Mospd2	one2one
ENSMUST00000037968	1863.21	0.55208	0.0716336	7.707	1.2881e-14	3.5716e-14	ENSMUSG00000035354	Uvrag	one2one
ENSMUST00000102855	15774	-0.486461	0.0631208	-7.70684	1.28975e-14	3.57555e-14	ENSMUSG00000026853	Crat	one2one
ENSMUST00000006692	1018.82	0.679893	0.0882327	7.70568	1.30153e-14	3.60717e-14	ENSMUSG00000006517	Mvd	one2one
ENSMUST00000058652	61.0642	-2.76518	0.35885	-7.70567	1.3016e-14	3.60717e-14	ENSMUSG00000047759	Hs3st3a1	one2one
ENSMUST00000216801	40.0103	9.44096	1.22541	7.70432	1.31539e-14	3.64473e-14	ENSMUSG00000048299	Olfr148	one2one
ENSMUST00000099691	2621.26	0.452258	0.0587101	7.70325	1.3265e-14	3.67488e-14	ENSMUSG00000037012	Hk1	one2one
ENSMUST00000089398	79.7598	3.09355	0.401621	7.70265	1.3327e-14	3.69143e-14	ENSMUSG00000068227	Il2rb	one2one
ENSMUST00000111913	1922.3	0.489558	0.0635705	7.70103	1.34972e-14	3.73726e-14	ENSMUSG00000006010	Odr4	one2one
ENSMUST00000086564	2296.04	-0.491022	0.0637642	-7.70058	1.35453e-14	3.74993e-14	ENSMUSG00000041890	Git2	one2one
ENSMUST00000054742	2570.61	-0.626598	0.0813743	-7.7002	1.3585e-14	3.76027e-14	ENSMUSG00000042895	Abra	one2one
ENSMUST00000025705	1873.94	-0.536564	0.0697072	-7.6974	1.38864e-14	3.84304e-14	ENSMUSG00000024789	Jak2	one2one
ENSMUST00000009772	68.3341	-2.93409	0.381197	-7.69705	1.39238e-14	3.85272e-14	ENSMUSG00000009628	Tex15	one2one
ENSMUST00000168185	759.29	0.847513	0.110111	7.69692	1.39387e-14	3.85618e-14	ENSMUSG00000059323	Tonsl	one2one
ENSMUST00000225828	304.491	0.971471	0.126222	7.6965	1.39847e-14	3.86821e-14	ENSMUSG00000035367	Rmi1	one2one
ENSMUST00000102689	5700.76	0.459587	0.0597186	7.69588	1.40529e-14	3.88641e-14	ENSMUSG00000027109	Sp3	one2one
ENSMUST00000191275	7490.84	-0.398985	0.0518845	-7.68988	1.47268e-14	4.07209e-14	ENSMUSG00000021709	Erbin	one2one
ENSMUST00000107618	3055.07	0.482365	0.0627481	7.68733	1.50239e-14	4.15352e-14	ENSMUSG00000041734	Kirrel	one2one
ENSMUST00000045607	802.012	0.716933	0.0932855	7.68536	1.5257e-14	4.21723e-14	ENSMUSG00000035683	Melk	one2one
ENSMUST00000111093	196.378	1.30511	0.16993	7.68031	1.58709e-14	4.38616e-14	ENSMUSG00000001739	Cldn15	one2one
ENSMUST00000075693	667.621	-0.691874	0.0901004	-7.67893	1.60429e-14	4.43292e-14	ENSMUSG00000057375	Yipf1	one2one
ENSMUST00000000985	4389.53	0.525064	0.0683778	7.67887	1.60493e-14	4.43393e-14	ENSMUSG00000000959	Oxa1l	one2one
ENSMUST00000062047	368.484	-1.35471	0.176445	-7.67782	1.61823e-14	4.46988e-14	ENSMUSG00000027459	Fam110a	one2one
ENSMUST00000169350	109.716	2.25875	0.294231	7.67679	1.63125e-14	4.50507e-14	ENSMUSG00000029797	Sspo	one2one
ENSMUST00000020530	945.518	0.676157	0.0880808	7.67655	1.6343e-14	4.51194e-14	ENSMUSG00000020289	Nprl3	one2one
ENSMUST00000022225	1273.82	-0.55453	0.0722368	-7.67656	1.63412e-14	4.51194e-14	ENSMUSG00000021712	Trim23	one2one
ENSMUST00000238932	2282.83	-0.559931	0.0729525	-7.67529	1.65049e-14	4.55586e-14	ENSMUSG00000062762	Ei24	one2one
ENSMUST00000023119	63.3263	2.45893	0.320458	7.6732	1.67763e-14	4.62995e-14	ENSMUSG00000022479	Vdr	one2one
ENSMUST00000029490	4007.18	-0.402401	0.0524456	-7.67274	1.68363e-14	4.64572e-14	ENSMUSG00000027893	Ahcyl1	one2one
ENSMUST00000049089	213.602	-1.3115	0.170964	-7.6712	1.70397e-14	4.70101e-14	ENSMUSG00000035799	Twist1	one2one
ENSMUST00000103173	55.9572	2.52858	0.329637	7.6708	1.70928e-14	4.71486e-14	ENSMUSG00000041954	Tnfrsf18	one2one
ENSMUST00000055327	80.2947	9.19658	1.19938	7.66778	1.75e-14	4.82634e-14	ENSMUSG00000028435	Aqp3	one2one
ENSMUST00000177390	882.176	-0.743301	0.0969462	-7.66715	1.75859e-14	4.84921e-14	ENSMUSG00000046519	Golph3l	one2one
ENSMUST00000028137	364.257	0.905706	0.118152	7.66557	1.78035e-14	4.90834e-14	ENSMUSG00000026798	Coq4	one2one
ENSMUST00000082060	126.878	-1.86398	0.2432	-7.66439	1.79685e-14	4.95298e-14	ENSMUSG00000064246	Chil1	one2one
ENSMUST00000031538	605.243	-0.77739	0.101435	-7.66395	1.80301e-14	4.96909e-14	ENSMUSG00000029559	2210016L21Rik	one2one
ENSMUST00000018143	1679.23	0.575492	0.0751001	7.66301	1.81632e-14	5.00492e-14	ENSMUSG00000017999	Ddx27	one2one
ENSMUST00000109166	2504.78	0.544906	0.0711307	7.66063	1.85029e-14	5.09764e-14	ENSMUSG00000042901	Aida	one2one
ENSMUST00000091186	240.951	-1.29852	0.169551	-7.65859	1.87992e-14	5.17839e-14	ENSMUSG00000060798	Intu	one2one
ENSMUST00000110071	755.122	0.837348	0.109368	7.65622	1.91484e-14	5.27365e-14	ENSMUSG00000035439	Haus8	one2one
ENSMUST00000036156	4782.67	-0.562935	0.0735371	-7.65511	1.93153e-14	5.31872e-14	ENSMUSG00000033365	Ipo13	one2one
ENSMUST00000097281	1648.43	-0.598769	0.0782417	-7.65281	1.96637e-14	5.41372e-14	ENSMUSG00000039414	Heatr5b	one2one
ENSMUST00000061318	5823.73	-0.411487	0.0538283	-7.64443	2.09876e-14	5.77621e-14	ENSMUSG00000047497	Adamts12	one2one
ENSMUST00000204682	164.085	-1.59912	0.209206	-7.64378	2.10937e-14	5.8044e-14	ENSMUSG00000049409	Prokr1	one2one
ENSMUST00000065461	2177.69	-0.503322	0.0658787	-7.64013	2.17003e-14	5.97029e-14	ENSMUSG00000032010	Usp2	one2one
ENSMUST00000040531	2541.77	0.529674	0.0693531	7.63735	2.2173e-14	6.09931e-14	ENSMUSG00000109336	Samd4b	one2one
ENSMUST00000036540	551.663	-0.77119	0.101016	-7.63434	2.2698e-14	6.24265e-14	ENSMUSG00000041040	Fam117b	one2one
ENSMUST00000041047	5510.26	-0.472405	0.0618798	-7.63425	2.2714e-14	6.24597e-14	ENSMUSG00000023845	Lnpep	one2one
ENSMUST00000032272	3684.75	-0.421311	0.0551892	-7.63393	2.27695e-14	6.26014e-14	ENSMUSG00000030168	Adipor2	one2one
ENSMUST00000008573	2243.71	0.555627	0.0727872	7.63358	2.28325e-14	6.27639e-14	ENSMUSG00000008429	Herpud2	one2one
ENSMUST00000065504	3333.03	-0.427979	0.0560771	-7.63198	2.31169e-14	6.35345e-14	ENSMUSG00000021814	Anxa7	one2one
ENSMUST00000018287	292.559	-1.3827	0.18123	-7.62954	2.35591e-14	6.47388e-14	ENSMUSG00000018143	Mafk	one2one
ENSMUST00000107474	2204.84	0.70559	0.0924826	7.62943	2.358e-14	6.47851e-14	ENSMUSG00000037992	Rara	one2one
ENSMUST00000028749	6467.1	0.589154	0.0772227	7.62928	2.3607e-14	6.48482e-14	ENSMUSG00000079110	Capn3	one2one
ENSMUST00000047799	1296.7	0.703577	0.0922375	7.62788	2.38641e-14	6.55431e-14	ENSMUSG00000090150	Acad11	one2one
ENSMUST00000055085	53.9363	-2.70403	0.354645	-7.62462	2.44753e-14	6.72102e-14	ENSMUSG00000045282	Tmem86b	one2one
ENSMUST00000040261	3868.23	-0.720502	0.0945	-7.62436	2.45257e-14	6.73371e-14	ENSMUSG00000036278	Macrod1	one2one
ENSMUST00000025166	824.706	0.725824	0.0952019	7.62405	2.45832e-14	6.74831e-14	ENSMUSG00000024304	Cdh2	one2one
ENSMUST00000058154	1831.71	0.675863	0.088679	7.62146	2.5083e-14	6.88433e-14	ENSMUSG00000036676	Tmtc3	one2one
ENSMUST00000004576	426.233	-1.04065	0.136543	-7.62137	2.51001e-14	6.88784e-14	ENSMUSG00000004462	Tbccd1	one2one
ENSMUST00000205658	243.06	-1.2179	0.159803	-7.62127	2.51187e-14	6.89175e-14	ENSMUSG00000063439	B9d2	one2one
ENSMUST00000035034	945.066	-0.763125	0.100167	-7.61852	2.56602e-14	7.03913e-14	ENSMUSG00000032459	Mrps22	one2one
ENSMUST00000002891	934.433	0.670708	0.0880698	7.61564	2.62386e-14	7.19656e-14	ENSMUSG00000002814	Top3a	one2one
ENSMUST00000204978	13993.3	0.382104	0.0501811	7.61451	2.64703e-14	7.25884e-14	ENSMUSG00000029632	Ndufa4	one2one
ENSMUST00000043624	5156.24	-0.436727	0.0573876	-7.61014	2.73809e-14	7.50598e-14	ENSMUSG00000034297	Med13	one2one
ENSMUST00000137170	238.881	1.13936	0.149719	7.61001	2.74081e-14	7.51216e-14	ENSMUSG00000085793	Lin52	one2one
ENSMUST00000006105	252.562	1.10945	0.145819	7.60839	2.77537e-14	7.60556e-14	ENSMUSG00000005951	Shpk	one2one
ENSMUST00000079788	751.366	0.868607	0.114181	7.60728	2.79925e-14	7.66968e-14	ENSMUSG00000061013	Mkx	one2one
ENSMUST00000068813	35.5099	6.21637	0.817361	7.60542	2.83976e-14	7.77935e-14	ENSMUSG00000055312	Them7	one2one
ENSMUST00000022656	438.259	1.05102	0.138219	7.60397	2.87171e-14	7.86551e-14	ENSMUSG00000022070	Bora	one2one
ENSMUST00000097653	78742.9	0.53184	0.0699488	7.60328	2.88722e-14	7.90664e-14	ENSMUSG00000048126	Col6a3	one2one
ENSMUST00000029482	3219.36	0.448982	0.059079	7.59969	2.96845e-14	8.1277e-14	ENSMUSG00000027883	Gpsm2	one2one
ENSMUST00000055408	148.196	-1.52712	0.201013	-7.59713	3.02775e-14	8.28864e-14	ENSMUSG00000041609	Bicdl1	one2one
ENSMUST00000042135	195.291	-1.28453	0.169089	-7.59678	3.0359e-14	8.30951e-14	ENSMUSG00000004952	Rasa4	one2one
ENSMUST00000100206	2349.96	0.518657	0.0682838	7.59561	3.06342e-14	8.38341e-14	ENSMUSG00000023025	Larp4	one2one
ENSMUST00000062010	6662.43	0.549822	0.0723877	7.59552	3.06564e-14	8.38805e-14	ENSMUSG00000047686	Rtl3	one2one
ENSMUST00000050544	950.524	0.651187	0.0857397	7.59494	3.07937e-14	8.42417e-14	ENSMUSG00000022367	Has2	one2one
ENSMUST00000078362	537.449	0.761236	0.10026	7.59262	3.13502e-14	8.57492e-14	ENSMUSG00000064090	Vrk2	one2one
ENSMUST00000047497	1416.27	-0.539697	0.0711012	-7.59054	3.18564e-14	8.71189e-14	ENSMUSG00000039523	Cep104	one2one
ENSMUST00000015725	812.454	-0.811779	0.106951	-7.59017	3.19497e-14	8.73592e-14	ENSMUSG00000024191	Bnip1	one2one
ENSMUST00000023206	806.764	0.663731	0.0874597	7.58898	3.22426e-14	8.81448e-14	ENSMUSG00000022545	Ercc4	one2one
ENSMUST00000113028	1879.69	-0.496284	0.0654145	-7.58675	3.28019e-14	8.96584e-14	ENSMUSG00000045414	Dipk2a	one2one
ENSMUST00000026495	88188.2	-0.351675	0.0463571	-7.58623	3.29357e-14	9.00087e-14	ENSMUSG00000025428	Atp5a1	one2one
ENSMUST00000001092	509.855	-0.903898	0.119173	-7.58476	3.33094e-14	9.10145e-14	ENSMUSG00000001065	Zfp276	one2one
ENSMUST00000047226	4702.87	-0.396729	0.0523066	-7.58468	3.33305e-14	9.10566e-14	ENSMUSG00000041168	Lonp1	one2one
ENSMUST00000037813	91.6731	1.73026	0.228134	7.58441	3.34001e-14	9.1231e-14	ENSMUSG00000040009	Gnaz	one2one
ENSMUST00000079213	1480.44	-0.514469	0.0678637	-7.58092	3.43125e-14	9.37073e-14	ENSMUSG00000063800	Prpf38a	one2one
ENSMUST00000049156	599.865	0.826938	0.109089	7.58038	3.44543e-14	9.40784e-14	ENSMUSG00000034105	Meak7	one2one
ENSMUST00000058902	125.713	-1.67967	0.221583	-7.5803	3.44756e-14	9.41205e-14	ENSMUSG00000044072	Eml6	one2one
ENSMUST00000057021	589.252	0.93197	0.122988	7.57773	3.51664e-14	9.59898e-14	ENSMUSG00000048387	Osr1	one2one
ENSMUST00000169611	1732.33	-0.546147	0.0720912	-7.57578	3.5697e-14	9.74216e-14	ENSMUSG00000023921	Mmut	one2one
ENSMUST00000027956	241.447	1.03639	0.136814	7.57517	3.58654e-14	9.78644e-14	ENSMUSG00000026646	Suv39h2	one2one
ENSMUST00000239473	598.778	-0.758382	0.100119	-7.57484	3.59575e-14	9.80988e-14	ENSMUSG00000029344	Tpst2	one2one
ENSMUST00000230703	3634.47	-0.553007	0.0730103	-7.57437	3.60875e-14	9.84368e-14	ENSMUSG00000039473	Ubn1	one2one
ENSMUST00000177292	2657.68	-0.47229	0.0623636	-7.57316	3.64241e-14	9.93379e-14	ENSMUSG00000032336	Nptn	one2one
ENSMUST00000044078	37.795	6.01995	0.794926	7.57297	3.64777e-14	9.94669e-14	ENSMUSG00000036813	Entpd8	one2one
ENSMUST00000039442	866.36	0.691716	0.0913438	7.57266	3.65661e-14	9.9691e-14	ENSMUSG00000039887	Alg14	one2one
ENSMUST00000109896	217.715	1.19048	0.15722	7.57204	3.67403e-14	1.00149e-13	ENSMUSG00000068115	Ninl	one2one
ENSMUST00000178124	73.3958	-9.07257	1.19843	-7.57038	3.72123e-14	1.01418e-13	ENSMUSG00000096606	Tpbgl	one2one
ENSMUST00000059954	567.058	-0.907078	0.119827	-7.56988	3.73559e-14	1.01792e-13	ENSMUSG00000017754	Pltp	one2one
ENSMUST00000113779	2027.98	0.530288	0.0700582	7.56924	3.75413e-14	1.0228e-13	ENSMUSG00000059327	Eda	one2one
ENSMUST00000024764	92.488	-1.99653	0.263773	-7.56913	3.75718e-14	1.02345e-13	ENSMUSG00000023968	Crip3	one2one
ENSMUST00000021941	546.053	0.758973	0.100286	7.56809	3.78759e-14	1.03138e-13	ENSMUSG00000021485	Mxd3	one2one
ENSMUST00000106027	3844.6	0.438998	0.0580063	7.5681	3.78713e-14	1.03138e-13	ENSMUSG00000038611	Phrf1	one2one
ENSMUST00000002128	1729.46	0.522649	0.0690628	7.56773	3.79796e-14	1.03403e-13	ENSMUSG00000002059	Rab34	one2one
ENSMUST00000126390	2105.53	-0.532585	0.070378	-7.56749	3.80502e-14	1.03578e-13	ENSMUSG00000019854	Reps1	one2one
ENSMUST00000082437	5884.16	-0.512972	0.0677938	-7.56665	3.82986e-14	1.04236e-13	ENSMUSG00000037072	Selenof	one2one
ENSMUST00000029030	662.736	-0.899616	0.118917	-7.56509	3.87608e-14	1.05476e-13	ENSMUSG00000027524	Edn3	one2one
ENSMUST00000021273	1443.26	-0.657275	0.0868923	-7.56424	3.90134e-14	1.06145e-13	ENSMUSG00000020894	Vamp2	one2one
ENSMUST00000025732	80.5319	-9.12687	1.20666	-7.56377	3.9155e-14	1.06512e-13	ENSMUSG00000024818	Slc25a45	one2one
ENSMUST00000108681	1388.64	0.544351	0.0719794	7.56259	3.95134e-14	1.07469e-13	ENSMUSG00000033066	Gas7	one2one
ENSMUST00000100225	21468.9	-0.349127	0.0461766	-7.5607	4.0092e-14	1.09024e-13	ENSMUSG00000057738	Sptan1	one2one
ENSMUST00000162746	75.8838	-2.21075	0.292403	-7.56061	4.01171e-14	1.09074e-13	ENSMUSG00000026580	Selp	one2one
ENSMUST00000033133	652.893	0.701958	0.09286	7.55931	4.05213e-14	1.10154e-13	ENSMUSG00000030844	Rgs10	one2one
ENSMUST00000029888	714.104	0.72967	0.0965566	7.55691	4.12742e-14	1.12182e-13	ENSMUSG00000028229	Rmdn1	one2one
ENSMUST00000002275	652.27	-1.26875	0.167968	-7.55352	4.23646e-14	1.15126e-13	ENSMUSG00000002205	Vrk3	one2one
ENSMUST00000023154	474.183	-1.17685	0.155852	-7.55106	4.31714e-14	1.17298e-13	ENSMUSG00000022512	Cldn1	one2one
ENSMUST00000108140	196.707	1.26661	0.167741	7.55094	4.32119e-14	1.17388e-13	ENSMUSG00000020684	Rasl10b	one2one
ENSMUST00000002336	16381.5	-0.571451	0.0757001	-7.54888	4.39034e-14	1.19246e-13	ENSMUSG00000002266	Zim1	one2one
ENSMUST00000049263	2991.51	0.479933	0.0635776	7.54877	4.39396e-14	1.19324e-13	ENSMUSG00000032212	Sltm	one2one
ENSMUST00000055009	2028.8	-0.460609	0.0610356	-7.54656	4.46908e-14	1.21344e-13	ENSMUSG00000040325	Dcaf1	one2one
ENSMUST00000069041	1221.04	0.577485	0.0765262	7.54624	4.47991e-14	1.21617e-13	ENSMUSG00000031367	Ap1s2	one2one
ENSMUST00000071982	638.339	-0.797132	0.105653	-7.54482	4.52928e-14	1.22937e-13	ENSMUSG00000031963	Bmper	one2one
ENSMUST00000186017	2269.05	-0.550706	0.0730271	-7.54111	4.6597e-14	1.26455e-13	ENSMUSG00000026393	Nek7	one2one
ENSMUST00000029564	750.508	-0.955861	0.126816	-7.53737	4.79543e-14	1.30116e-13	ENSMUSG00000027952	Pmvk	one2one
ENSMUST00000105323	916.468	0.640881	0.0850583	7.53461	4.89809e-14	1.32879e-13	ENSMUSG00000020232	Hmg20b	one2one
ENSMUST00000165308	479.818	0.899834	0.119467	7.53206	4.99469e-14	1.35477e-13	ENSMUSG00000054676	1600014C10Rik	one2one
ENSMUST00000162528	54.1254	2.28126	0.302919	7.53092	5.03828e-14	1.36636e-13	ENSMUSG00000025221	Kcnip2	one2one
ENSMUST00000117236	3537.73	0.475567	0.0631764	7.52761	5.16778e-14	1.40124e-13	ENSMUSG00000022214	Dcaf11	one2one
ENSMUST00000053252	80.6152	-2.4887	0.330781	-7.5237	5.32464e-14	1.44353e-13	ENSMUSG00000048644	Ctxn1	one2one
ENSMUST00000102691	1276.68	0.744699	0.0990069	7.52168	5.40751e-14	1.46575e-13	ENSMUSG00000055612	Cdca7	one2one
ENSMUST00000026445	51.4031	2.65927	0.353559	7.52144	5.41762e-14	1.46823e-13	ENSMUSG00000025380	Fscn2	one2one
ENSMUST00000044783	30501.5	-0.320174	0.0425854	-7.5184	5.54514e-14	1.50254e-13	ENSMUSG00000045983	Eif4g1	one2one
ENSMUST00000070449	92.3321	-7.81994	1.04056	-7.51513	5.68528e-14	1.54025e-13	ENSMUSG00000056380	Gpr50	one2one
ENSMUST00000030513	1411.16	0.556331	0.0740346	7.51446	5.71443e-14	1.54788e-13	ENSMUSG00000028741	Mrto4	one2one
ENSMUST00000059052	620.807	-0.965213	0.128475	-7.51287	5.78442e-14	1.56658e-13	ENSMUSG00000044763	Trmt10c	one2one
ENSMUST00000169266	5056.93	-0.636503	0.084729	-7.51222	5.81348e-14	1.57418e-13	ENSMUSG00000005442	Cic	one2one
ENSMUST00000026322	1357.36	0.548645	0.0730485	7.5107	5.88114e-14	1.59223e-13	ENSMUSG00000025280	Polr3a	one2one
ENSMUST00000016902	40.9999	-4.1321	0.55019	-7.51032	5.89819e-14	1.59658e-13	ENSMUSG00000016758	Bik	one2one
ENSMUST00000066708	45.6536	-5.39543	0.718461	-7.5097	5.92646e-14	1.60396e-13	ENSMUSG00000029307	Dmp1	one2one
ENSMUST00000113898	483.195	0.839915	0.111845	7.50967	5.92771e-14	1.60402e-13	ENSMUSG00000079508	Apoo	one2one
ENSMUST00000023809	49.8878	-9.09291	1.21085	-7.50953	5.93416e-14	1.60549e-13	ENSMUSG00000023047	Amhr2	one2one
ENSMUST00000111606	44.7326	-4.01834	0.53512	-7.50922	5.9479e-14	1.60894e-13	ENSMUSG00000025081	Tdrd1	one2one
ENSMUST00000018313	298.936	-1.27119	0.169321	-7.50755	6.0246e-14	1.62941e-13	ENSMUSG00000018169	Mfng	one2one
ENSMUST00000222314	743.441	0.729983	0.0972727	7.50451	6.16601e-14	1.66737e-13	ENSMUSG00000025323	Sp4	one2one
ENSMUST00000071533	703.477	-0.814894	0.108588	-7.50444	6.16932e-14	1.66799e-13	ENSMUSG00000055639	Dach1	one2one
ENSMUST00000173722	1490.75	-0.622131	0.0829022	-7.5044	6.17123e-14	1.66822e-13	ENSMUSG00000020697	Lig3	one2one
ENSMUST00000003513	1792.78	0.63255	0.0842924	7.50424	6.17872e-14	1.66996e-13	ENSMUSG00000003421	Nosip	one2one
ENSMUST00000095517	1107.47	0.624257	0.0832282	7.50055	6.3553e-14	1.7174e-13	ENSMUSG00000031916	Cog8	one2one
ENSMUST00000170089	142.42	-1.4241	0.189911	-7.49877	6.44186e-14	1.74049e-13	ENSMUSG00000015053	Gata2	one2one
ENSMUST00000102515	3075.31	-0.474747	0.0633147	-7.49821	6.46927e-14	1.74731e-13	ENSMUSG00000005034	Prkacb	one2one
ENSMUST00000028045	5212.31	-0.743319	0.0991373	-7.49787	6.48636e-14	1.75163e-13	ENSMUSG00000026712	Mrc1	one2one
ENSMUST00000055738	2141.74	-0.715005	0.0953666	-7.49743	6.50795e-14	1.75716e-13	ENSMUSG00000031431	Tsc22d3	one2one
ENSMUST00000064230	513.818	-0.798824	0.106548	-7.4973	6.51473e-14	1.75869e-13	ENSMUSG00000052395	Rft1	one2one
ENSMUST00000020550	4912.55	-0.472575	0.0630406	-7.49636	6.56121e-14	1.77094e-13	ENSMUSG00000020307	Cdc34	one2one
ENSMUST00000073234	2543.73	0.474073	0.0632712	7.4927	6.74691e-14	1.82075e-13	ENSMUSG00000059995	Atxn7l3	one2one
ENSMUST00000036653	60.7214	-3.31266	0.442119	-7.49268	6.74808e-14	1.82076e-13	ENSMUSG00000034997	Htr2a	one2one
ENSMUST00000046011	1317.72	0.574619	0.0766931	7.49244	6.76046e-14	1.82379e-13	ENSMUSG00000061458	Nol10	one2one
ENSMUST00000029910	3374.61	0.434827	0.0580495	7.49062	6.85499e-14	1.84898e-13	ENSMUSG00000028245	Nsmaf	one2one
ENSMUST00000010127	48.3689	6.72429	0.897864	7.48921	6.92872e-14	1.86855e-13	ENSMUSG00000031397	Tktl1	one2one
ENSMUST00000086923	399.921	1.02043	0.136261	7.48876	6.95283e-14	1.87474e-13	ENSMUSG00000025064	Col17a1	one2one
ENSMUST00000047273	249.349	-1.24961	0.166891	-7.48759	7.01499e-14	1.89118e-13	ENSMUSG00000041199	Rpusd1	one2one
ENSMUST00000061209	910.726	-0.690892	0.0922737	-7.48742	7.0238e-14	1.89323e-13	ENSMUSG00000049305	Ccdc71	one2one
ENSMUST00000084031	93.8959	1.77793	0.23751	7.48573	7.11529e-14	1.91757e-13	ENSMUSG00000037406	Htra4	one2one
ENSMUST00000000707	1820.92	0.581176	0.0776936	7.48036	7.4118e-14	1.99714e-13	ENSMUSG00000000693	Loxl3	one2one
ENSMUST00000004145	1740.92	-0.648124	0.0866457	-7.48017	7.42291e-14	1.9998e-13	ENSMUSG00000004043	Stat5a	one2one
ENSMUST00000001809	15571.8	0.410928	0.0549426	7.47921	7.47681e-14	2.01398e-13	ENSMUSG00000022283	Pabpc1	one2one
ENSMUST00000032386	176.108	-1.71232	0.229	-7.47739	7.58147e-14	2.04182e-13	ENSMUSG00000030256	Bhlhe41	one2one
ENSMUST00000214340	107.335	1.6728	0.223743	7.47643	7.63687e-14	2.0564e-13	ENSMUSG00000044534	Ackr2	one2one
ENSMUST00000085671	824.047	-0.63516	0.084971	-7.47502	7.71905e-14	2.07783e-13	ENSMUSG00000055991	Zkscan5	one2one
ENSMUST00000095585	69.3968	2.37353	0.317665	7.4718	7.91025e-14	2.12893e-13	ENSMUSG00000069170	Adgrv1	one2one
ENSMUST00000099482	1333.23	-0.531187	0.0711167	-7.46924	8.06615e-14	2.17052e-13	ENSMUSG00000074886	Grk6	one2one
ENSMUST00000046246	5602.04	0.672155	0.0900179	7.4669	8.21068e-14	2.20904e-13	ENSMUSG00000021493	Pdlim7	one2one
ENSMUST00000096495	2877.1	-0.54613	0.0731585	-7.46503	8.32835e-14	2.24033e-13	ENSMUSG00000064127	Med14	one2one
ENSMUST00000026613	1871.3	-0.567483	0.0760336	-7.46358	8.42007e-14	2.26462e-13	ENSMUSG00000025534	Gusb	one2one
ENSMUST00000020767	225.347	-1.14626	0.153588	-7.46322	8.44313e-14	2.27044e-13	ENSMUSG00000020474	Polm	one2one
ENSMUST00000203945	765.848	-0.713294	0.0955953	-7.46161	8.54744e-14	2.2981e-13	ENSMUSG00000030247	Kcnj8	one2one
ENSMUST00000034184	49.6303	2.53512	0.339797	7.46068	8.60746e-14	2.31384e-13	ENSMUSG00000031737	Irx5	one2one
ENSMUST00000187510	86.9478	-2.08992	0.280173	-7.45939	8.69223e-14	2.33624e-13	ENSMUSG00000046159	Chrm3	one2one
ENSMUST00000087195	328.536	-1.05	0.140791	-7.45783	8.79597e-14	2.36372e-13	ENSMUSG00000029153	Ociad2	one2one
ENSMUST00000033000	53.635	-2.59251	0.347655	-7.45712	8.84332e-14	2.37605e-13	ENSMUSG00000030745	Il21r	one2one
ENSMUST00000106928	263.46	1.02486	0.13744	7.4568	8.86495e-14	2.38146e-13	ENSMUSG00000033147	Slc22a15	one2one
ENSMUST00000059983	1312.04	-0.688586	0.0923448	-7.45668	8.87302e-14	2.38322e-13	ENSMUSG00000050732	Vamp8	one2one
ENSMUST00000060175	717.458	0.707382	0.0948818	7.4554	8.9593e-14	2.40599e-13	ENSMUSG00000046096	Mosmo	one2one
ENSMUST00000168779	429.416	0.843486	0.113159	7.45397	9.05758e-14	2.43198e-13	ENSMUSG00000071252	2210408I21Rik	one2one
ENSMUST00000127430	2874.77	-0.51617	0.0692849	-7.44996	9.33663e-14	2.50648e-13	ENSMUSG00000024054	Smchd1	one2one
ENSMUST00000106868	136.775	1.47373	0.197826	7.44967	9.35767e-14	2.51171e-13	ENSMUSG00000035126	Wdr78	one2one
ENSMUST00000032936	3015.53	0.478482	0.0642418	7.44814	9.46688e-14	2.54059e-13	ENSMUSG00000030697	Ppp4c	one2one
ENSMUST00000001242	3089.32	-0.533981	0.0716965	-7.4478	9.49119e-14	2.54668e-13	ENSMUSG00000053329	Gatd3a	one2one
ENSMUST00000024832	50.7633	-6.58034	0.883652	-7.44675	9.56659e-14	2.56648e-13	ENSMUSG00000024033	Rsph1	one2one
ENSMUST00000049281	1950.39	0.627344	0.0842528	7.44597	9.62318e-14	2.58123e-13	ENSMUSG00000034300	Fam53c	one2one
ENSMUST00000096441	2901.91	0.431443	0.0579512	7.44494	9.69885e-14	2.60109e-13	ENSMUSG00000034543	Morc2a	one2one
ENSMUST00000028752	2233.81	0.483589	0.0649675	7.44355	9.80173e-14	2.62824e-13	ENSMUSG00000027291	Vps39	one2one
ENSMUST00000076623	343.92	0.959806	0.128949	7.4433	9.81976e-14	2.63263e-13	ENSMUSG00000037999	Arap2	one2one
ENSMUST00000210690	196.067	-1.28689	0.172899	-7.44304	9.83922e-14	2.63741e-13	ENSMUSG00000007837	Prrg2	one2one
ENSMUST00000169617	102.131	1.78725	0.240135	7.44268	9.86643e-14	2.64426e-13	ENSMUSG00000046808	Atp10d	one2one
ENSMUST00000049257	1106.45	-0.606251	0.0814583	-7.44246	9.88246e-14	2.64811e-13	ENSMUSG00000020677	Ddx52	one2one
ENSMUST00000022337	94.3224	7.8358	1.05302	7.44126	9.97321e-14	2.67198e-13	ENSMUSG00000021803	Cdhr1	one2one
ENSMUST00000002084	1325.85	-0.570112	0.0766198	-7.4408	1.00081e-13	2.68087e-13	ENSMUSG00000031378	Abcd1	one2one
ENSMUST00000041053	14808.7	-0.448788	0.060326	-7.43938	1.01161e-13	2.70935e-13	ENSMUSG00000036880	Acaa2	one2one
ENSMUST00000025204	2870.46	-0.439931	0.0591477	-7.43785	1.02337e-13	2.74038e-13	ENSMUSG00000024346	Pfdn1	one2one
ENSMUST00000026617	2845.68	-0.49084	0.0660001	-7.43695	1.03038e-13	2.75868e-13	ENSMUSG00000025537	Phkg1	one2one
ENSMUST00000017354	2603.29	-0.496976	0.066836	-7.43575	1.03976e-13	2.78288e-13	ENSMUSG00000017210	Med24	one2one
ENSMUST00000051765	24.064	4.37305	0.588122	7.43561	1.04085e-13	2.78532e-13	ENSMUSG00000049928	Glp2r	one2one
ENSMUST00000029666	3795.45	0.510878	0.0687092	7.43537	1.04273e-13	2.78988e-13	ENSMUSG00000028032	Papss1	one2one
ENSMUST00000066882	3193.79	-0.558308	0.0750886	-7.43533	1.04311e-13	2.79042e-13	ENSMUSG00000027805	Pfn2	one2one
ENSMUST00000099112	12538.9	-0.480828	0.0646703	-7.43506	1.04519e-13	2.79552e-13	ENSMUSG00000025348	Itga7	one2one
ENSMUST00000093923	4027.32	0.440596	0.0592621	7.43471	1.04798e-13	2.80252e-13	ENSMUSG00000020687	Cdc27	one2one
ENSMUST00000054351	246.846	1.08681	0.146194	7.43407	1.05303e-13	2.81555e-13	ENSMUSG00000049001	Ndnf	one2one
ENSMUST00000072312	6955.4	0.375552	0.0505274	7.43265	1.06446e-13	2.84562e-13	ENSMUSG00000056900	Usp13	one2one
ENSMUST00000144662	1339.88	-0.92179	0.124052	-7.4307	1.08026e-13	2.8874e-13	ENSMUSG00000024691	Fam111a	one2one
ENSMUST00000016124	49.6621	-6.50278	0.87517	-7.43031	1.08344e-13	2.8954e-13	ENSMUSG00000015980	Lrrc27	one2one
ENSMUST00000025639	1055.28	-0.660618	0.0889226	-7.42913	1.09311e-13	2.92075e-13	ENSMUSG00000024732	Ccdc86	one2one
ENSMUST00000065496	1317.23	-0.605125	0.0814847	-7.42624	1.11728e-13	2.98484e-13	ENSMUSG00000053199	Arhgap20	one2one
ENSMUST00000047666	4577.91	0.406842	0.0547876	7.4258	1.12097e-13	2.99419e-13	ENSMUSG00000041731	Pgm5	one2one
ENSMUST00000143082	657.327	0.705284	0.0949827	7.4254	1.12441e-13	3.0029e-13	ENSMUSG00000006763	Saal1	one2one
ENSMUST00000029650	517.895	-0.838929	0.113005	-7.4238	1.13809e-13	3.03892e-13	ENSMUSG00000028016	Ints12	one2one
ENSMUST00000022865	7375.03	0.414797	0.0559086	7.41919	1.17836e-13	3.14592e-13	ENSMUSG00000022255	Mtdh	one2one
ENSMUST00000110043	1119.25	0.59607	0.0803943	7.41433	1.22241e-13	3.26295e-13	ENSMUSG00000020453	Patz1	one2one
ENSMUST00000078308	1912.17	0.598358	0.0807511	7.4099	1.26392e-13	3.3732e-13	ENSMUSG00000070565	Rasal2	one2one
ENSMUST00000087031	3427.46	0.401844	0.0542669	7.40496	1.31194e-13	3.50076e-13	ENSMUSG00000067150	Xpo5	one2one
ENSMUST00000024766	1108.47	0.540855	0.073041	7.40481	1.31337e-13	3.50401e-13	ENSMUSG00000023971	Rrp36	one2one
ENSMUST00000057557	2906.74	0.451248	0.0609518	7.40337	1.32773e-13	3.54173e-13	ENSMUSG00000048170	Mcmbp	one2one
ENSMUST00000039476	2891.34	-0.439697	0.0593917	-7.40334	1.32798e-13	3.5418e-13	ENSMUSG00000041977	Arhgef11	one2one
ENSMUST00000076840	140.404	1.57935	0.213382	7.40149	1.34661e-13	3.59089e-13	ENSMUSG00000048915	Efna5	one2one
ENSMUST00000087285	105.423	-2.0067	0.271129	-7.40128	1.34874e-13	3.59597e-13	ENSMUSG00000067261	Foxd3	one2one
ENSMUST00000206455	39.5471	5.92563	0.800938	7.39836	1.37875e-13	3.67537e-13	ENSMUSG00000022041	Chrna2	one2one
ENSMUST00000109355	44.7187	-2.80937	0.379736	-7.39822	1.38026e-13	3.67877e-13	ENSMUSG00000054320	Lrrc36	one2one
ENSMUST00000018274	5455.32	0.381185	0.0515371	7.39632	1.40006e-13	3.73093e-13	ENSMUSG00000025162	Csnk1d	one2one
ENSMUST00000069057	9613.46	0.337285	0.045608	7.39531	1.41075e-13	3.75877e-13	ENSMUSG00000017774	Myo1c	one2one
ENSMUST00000096040	40.8913	-5.36561	0.725545	-7.39529	1.41102e-13	3.75887e-13	ENSMUSG00000029830	Svopl	one2one
ENSMUST00000049411	2409.67	0.438966	0.0593613	7.39483	1.41591e-13	3.77128e-13	ENSMUSG00000035960	Apex1	one2one
ENSMUST00000085709	314.119	0.916448	0.123932	7.39476	1.41667e-13	3.77266e-13	ENSMUSG00000063849	Ppcdc	one2one
ENSMUST00000087177	40.9247	2.97285	0.402034	7.39453	1.41914e-13	3.77861e-13	ENSMUSG00000067206	Lrrc66	one2one
ENSMUST00000029017	51.981	-4.25449	0.575367	-7.3944	1.42053e-13	3.78168e-13	ENSMUSG00000027513	Pck1	one2one
ENSMUST00000174259	2769.76	0.602323	0.0814577	7.39431	1.42146e-13	3.78353e-13	ENSMUSG00000022216	Psme1	one2one
ENSMUST00000120990	716.363	-0.939559	0.127091	-7.39278	1.43789e-13	3.82662e-13	ENSMUSG00000051041	Olfml1	one2one
ENSMUST00000109102	212.603	-1.15815	0.156662	-7.39268	1.43896e-13	3.82883e-13	ENSMUSG00000031758	Cdyl2	one2one
ENSMUST00000168266	9806.39	0.43401	0.0587099	7.39246	1.44142e-13	3.83474e-13	ENSMUSG00000027067	Ssrp1	one2one
ENSMUST00000000095	503.995	-0.774163	0.104743	-7.39105	1.45676e-13	3.87491e-13	ENSMUSG00000000093	Tbx2	one2one
ENSMUST00000112933	56.9581	-2.55311	0.3455	-7.38961	1.47259e-13	3.91634e-13	ENSMUSG00000079415	Cntf	one2one
ENSMUST00000170086	179.972	-1.68625	0.2282	-7.38935	1.47549e-13	3.9234e-13	ENSMUSG00000037321	Tap1	one2one
ENSMUST00000072666	58.2361	-6.48001	0.876995	-7.38888	1.48074e-13	3.93672e-13	ENSMUSG00000046886	Zfp474	one2one
ENSMUST00000234316	65.0786	-8.88099	1.20201	-7.38842	1.48583e-13	3.94957e-13	ENSMUSG00000033107	Rnf125	one2one
ENSMUST00000020362	41.1258	2.79767	0.378695	7.38764	1.4946e-13	3.97223e-13	ENSMUSG00000020155	Kcnmb1	one2one
ENSMUST00000105951	1100.69	-0.659528	0.0892779	-7.38736	1.49776e-13	3.97996e-13	ENSMUSG00000028896	Rcc1	one2one
ENSMUST00000040888	1540.75	0.570702	0.0772655	7.38624	1.51035e-13	4.01274e-13	ENSMUSG00000042747	Krtcap2	one2one
ENSMUST00000027940	473.289	0.813967	0.110236	7.38388	1.53741e-13	4.08397e-13	ENSMUSG00000026627	Pacc1	one2one
ENSMUST00000064190	2230.24	-0.652548	0.0883831	-7.38317	1.54562e-13	4.10508e-13	ENSMUSG00000062115	Rai1	one2one
ENSMUST00000006104	649.771	-0.859014	0.116366	-7.38199	1.55945e-13	4.14114e-13	ENSMUSG00000005950	P2rx5	one2one
ENSMUST00000169803	54.9529	2.87056	0.388877	7.38166	1.56325e-13	4.15054e-13	ENSMUSG00000071636	Rimbp3	one2one
ENSMUST00000028517	4260.02	0.449755	0.0609402	7.38027	1.57974e-13	4.19362e-13	ENSMUSG00000027108	Ola1	one2one
ENSMUST00000040454	313.839	1.11745	0.151453	7.37819	1.6045e-13	4.25865e-13	ENSMUSG00000035759	Bbs10	one2one
ENSMUST00000017288	2343.3	0.567527	0.0769211	7.37803	1.60643e-13	4.26306e-13	ENSMUSG00000017144	Rnd3	one2one
ENSMUST00000037096	36.3142	-5.30666	0.719328	-7.37724	1.61607e-13	4.28791e-13	ENSMUSG00000038085	Cnbd2	one2one
ENSMUST00000112338	1441.82	-0.682206	0.0924984	-7.37533	1.63942e-13	4.34916e-13	ENSMUSG00000043518	Rai2	one2one
ENSMUST00000048208	172.572	1.6756	0.227215	7.37452	1.64938e-13	4.37485e-13	ENSMUSG00000034795	Ccdc122	one2one
ENSMUST00000098266	1347.06	-0.688942	0.0934368	-7.37335	1.66399e-13	4.41287e-13	ENSMUSG00000018909	Arrb1	one2one
ENSMUST00000106542	596.942	0.954142	0.129411	7.37296	1.66885e-13	4.42502e-13	ENSMUSG00000034586	Hid1	one2one
ENSMUST00000026175	227.267	-1.17772	0.159736	-7.37289	1.66963e-13	4.42636e-13	ENSMUSG00000025175	Fn3k	one2one
ENSMUST00000045902	64.2339	-8.8881	1.20553	-7.37279	1.6709e-13	4.42897e-13	ENSMUSG00000040170	Fmo2	one2one
ENSMUST00000029358	962.418	0.636271	0.0863054	7.37232	1.6768e-13	4.44389e-13	ENSMUSG00000027787	Nmd3	one2one
ENSMUST00000038424	1100.02	-0.599253	0.0812869	-7.37208	1.67986e-13	4.45125e-13	ENSMUSG00000022498	Txndc11	one2one
ENSMUST00000061327	74.9942	1.81292	0.24592	7.37199	1.68106e-13	4.45368e-13	ENSMUSG00000044966	Fbxo48	one2one
ENSMUST00000087951	1398.08	0.674222	0.0914694	7.37101	1.69336e-13	4.48553e-13	ENSMUSG00000048832	Vps37c	one2one
ENSMUST00000000310	203.939	1.31199	0.178022	7.36985	1.70818e-13	4.52404e-13	ENSMUSG00000000301	Pemt	one2one
ENSMUST00000020971	1722.72	-0.5066	0.0687498	-7.36875	1.72242e-13	4.56098e-13	ENSMUSG00000020642	Rnf144a	one2one
ENSMUST00000038172	1158.94	0.555463	0.0754179	7.36512	1.76982e-13	4.68575e-13	ENSMUSG00000039458	Mtmr12	one2one
ENSMUST00000121759	1028.86	-0.570515	0.0774633	-7.36497	1.77186e-13	4.69035e-13	ENSMUSG00000022973	Synj1	one2one
ENSMUST00000076265	589.505	-0.817482	0.11105	-7.36138	1.82012e-13	4.81731e-13	ENSMUSG00000036572	Upf3b	one2one
ENSMUST00000030033	9906.55	-0.477966	0.0649317	-7.36107	1.82445e-13	4.82797e-13	ENSMUSG00000028348	Cavin4	one2one
ENSMUST00000022921	1318.54	-0.695279	0.0944767	-7.35927	1.84924e-13	4.89274e-13	ENSMUSG00000022309	Angpt1	one2one
ENSMUST00000120083	3431.12	-0.424197	0.0576459	-7.35867	1.85745e-13	4.91366e-13	ENSMUSG00000028700	Pomgnt1	one2one
ENSMUST00000092973	884.58	0.594934	0.080869	7.35676	1.88427e-13	4.98379e-13	ENSMUSG00000032782	Cntrob	one2one
ENSMUST00000037117	2284.91	-0.439619	0.059759	-7.35652	1.88763e-13	4.99185e-13	ENSMUSG00000035666	Gtf3c4	one2one
ENSMUST00000168846	2579.39	0.437328	0.0594511	7.35609	1.89373e-13	5.00715e-13	ENSMUSG00000067713	Prkag1	one2one
ENSMUST00000039317	42.4053	-5.27455	0.717035	-7.35605	1.89429e-13	5.0078e-13	ENSMUSG00000038540	Tmc3	one2one
ENSMUST00000030145	2415.99	-0.467649	0.0635766	-7.35569	1.89946e-13	5.02062e-13	ENSMUSG00000028436	Dcaf12	one2one
ENSMUST00000178003	558.37	-0.808473	0.109939	-7.35382	1.92626e-13	5.09061e-13	ENSMUSG00000020744	Slc25a19	one2one
ENSMUST00000081636	1094.17	0.876622	0.11922	7.35301	1.93798e-13	5.12074e-13	ENSMUSG00000006542	Prkag3	one2one
ENSMUST00000065263	2813.72	0.467791	0.0636208	7.3528	1.94097e-13	5.12779e-13	ENSMUSG00000038095	Sbno1	one2one
ENSMUST00000030922	79.4605	-1.892	0.257341	-7.3521	1.95117e-13	5.1539e-13	ENSMUSG00000029053	Prkcz	one2one
ENSMUST00000031646	105.07	-1.75483	0.238733	-7.35061	1.97305e-13	5.21082e-13	ENSMUSG00000029641	Rasl11a	one2one
ENSMUST00000081121	411.671	-0.938799	0.127761	-7.34808	2.01079e-13	5.30961e-13	ENSMUSG00000063873	Slc24a3	one2one
ENSMUST00000028251	2018.58	0.463621	0.0631007	7.34733	2.02204e-13	5.33844e-13	ENSMUSG00000026889	Rbm18	one2one
ENSMUST00000059401	38.3052	-5.35049	0.728358	-7.34596	2.04287e-13	5.39255e-13	ENSMUSG00000038295	Atg9b	one2one
ENSMUST00000109790	3625.5	0.418396	0.0569617	7.34521	2.05429e-13	5.4218e-13	ENSMUSG00000042548	Asxl1	one2one
ENSMUST00000033695	2487.23	0.595369	0.0810589	7.3449	2.0592e-13	5.43384e-13	ENSMUSG00000031333	Abcb7	one2one
ENSMUST00000055316	37.2764	8.98945	1.22407	7.34391	2.07448e-13	5.47327e-13	ENSMUSG00000078931	Pdf	one2one
ENSMUST00000081318	512.676	-0.973244	0.132558	-7.342	2.10419e-13	5.55032e-13	ENSMUSG00000023764	Sfi1	one2one
ENSMUST00000235547	3402.39	0.604455	0.0823285	7.34199	2.10438e-13	5.55032e-13	ENSMUSG00000024026	Glo1	one2one
ENSMUST00000088811	635.509	-0.738117	0.100537	-7.34172	2.10865e-13	5.56066e-13	ENSMUSG00000067942	Zfp160	one2one
ENSMUST00000060798	1054.47	0.651009	0.0887229	7.33755	2.17535e-13	5.73561e-13	ENSMUSG00000046562	Unc119b	one2one
ENSMUST00000073054	1056.19	0.616151	0.0839945	7.33561	2.20711e-13	5.81839e-13	ENSMUSG00000062526	Mppe1	one2one
ENSMUST00000094833	268.679	0.963115	0.131319	7.33416	2.23123e-13	5.88099e-13	ENSMUSG00000029127	Zbtb49	one2one
ENSMUST00000058167	38.8587	-4.57721	0.624165	-7.33334	2.24495e-13	5.91617e-13	ENSMUSG00000048174	Tmem81	one2one
ENSMUST00000022638	215.484	1.35457	0.184719	7.33316	2.24795e-13	5.9231e-13	ENSMUSG00000022054	Nefm	one2one
ENSMUST00000103101	4132.01	0.43393	0.0591866	7.33156	2.27486e-13	5.99303e-13	ENSMUSG00000017721	Pigt	one2one
ENSMUST00000109024	5391.04	0.393745	0.053717	7.32998	2.30193e-13	6.06332e-13	ENSMUSG00000023022	Lima1	one2one
ENSMUST00000034723	1528.95	0.582307	0.0794475	7.32946	2.31086e-13	6.08586e-13	ENSMUSG00000013584	Aldh1a2	one2one
ENSMUST00000028119	526	0.835013	0.113928	7.32931	2.31347e-13	6.09171e-13	ENSMUSG00000026779	Mastl	one2one
ENSMUST00000098376	376.135	1.05804	0.14436	7.32912	2.31662e-13	6.099e-13	ENSMUSG00000023259	Slc26a6	one2one
ENSMUST00000018989	12569.6	0.435281	0.0594056	7.32727	2.34883e-13	6.18279e-13	ENSMUSG00000018845	Unc45b	one2one
ENSMUST00000063324	56.9351	-8.85681	1.2088	-7.32693	2.35486e-13	6.19765e-13	ENSMUSG00000051811	Cox6b2	one2one
ENSMUST00000096357	124.394	-1.45752	0.198971	-7.3253	2.38369e-13	6.27248e-13	ENSMUSG00000071715	Ncf4	one2one
ENSMUST00000237400	4744.31	-0.387373	0.0528988	-7.32291	2.4265e-13	6.38406e-13	ENSMUSG00000024587	Nars	one2one
ENSMUST00000153128	1032.09	0.581128	0.079393	7.31963	2.48658e-13	6.53998e-13	ENSMUSG00000037408	Cnnm4	one2one
ENSMUST00000036380	1706.08	-0.507957	0.0693981	-7.31947	2.4896e-13	6.54685e-13	ENSMUSG00000033379	Atp6v0b	one2one
ENSMUST00000044551	1652.17	0.54446	0.0743859	7.3194	2.49084e-13	6.54903e-13	ENSMUSG00000009828	Cilk1	one2one
ENSMUST00000055993	101.01	1.89363	0.258735	7.31879	2.50224e-13	6.57792e-13	ENSMUSG00000048330	Ric3	one2one
ENSMUST00000001715	96.8847	-7.59727	1.03819	-7.3178	2.52073e-13	6.62543e-13	ENSMUSG00000001665	Gstt3	one2one
ENSMUST00000111635	9096.93	-1.36619	0.186704	-7.31742	2.52793e-13	6.64326e-13	ENSMUSG00000079243	Xirp1	one2one
ENSMUST00000084806	40.4618	3.84595	0.525669	7.3163	2.54903e-13	6.69761e-13	ENSMUSG00000018581	Dnah11	one2one
ENSMUST00000095270	105.94	-1.74393	0.238434	-7.31409	2.59138e-13	6.80777e-13	ENSMUSG00000040441	Slc26a10	one2one
ENSMUST00000030709	86.1955	-8.7572	1.19769	-7.31176	2.63672e-13	6.92572e-13	ENSMUSG00000028885	Smpdl3b	one2one
ENSMUST00000062821	379.362	-0.860474	0.117701	-7.31071	2.65737e-13	6.97882e-13	ENSMUSG00000034164	Emid1	one2one
ENSMUST00000028408	2036.71	0.583362	0.0797989	7.3104	2.66343e-13	6.99358e-13	ENSMUSG00000027018	Hat1	one2one
ENSMUST00000186568	288.536	1.1801	0.161439	7.30985	2.67438e-13	7.02118e-13	ENSMUSG00000026480	Ncf2	one2one
ENSMUST00000163588	980.504	-0.608516	0.0832521	-7.30932	2.68502e-13	7.04796e-13	ENSMUSG00000033855	Ston1	one2one
ENSMUST00000039522	90.8641	-1.72984	0.236674	-7.30895	2.69229e-13	7.06588e-13	ENSMUSG00000042759	Apobr	one2one
ENSMUST00000171300	979.126	0.689658	0.0943647	7.30844	2.70265e-13	7.0919e-13	ENSMUSG00000025538	Sumf2	one2one
ENSMUST00000111234	1740.38	0.637624	0.0872515	7.30789	2.71377e-13	7.11992e-13	ENSMUSG00000060548	Tnfrsf19	one2one
ENSMUST00000037788	1004.05	-0.694529	0.0950654	-7.30581	2.75608e-13	7.22973e-13	ENSMUSG00000034126	Pomt2	one2one
ENSMUST00000117396	1039.84	0.680306	0.0932075	7.29883	2.90287e-13	7.61354e-13	ENSMUSG00000015880	Ncapg	one2one
ENSMUST00000020500	1649.52	-0.582641	0.079838	-7.29779	2.92526e-13	7.671e-13	ENSMUSG00000020263	Appl2	one2one
ENSMUST00000159916	308.916	-1.08388	0.14853	-7.29743	2.93325e-13	7.69068e-13	ENSMUSG00000045114	Prrt2	one2one
ENSMUST00000020568	427.68	0.776554	0.106423	7.29689	2.94505e-13	7.72036e-13	ENSMUSG00000020319	Wdpcp	one2one
ENSMUST00000025844	35.2875	4.1733	0.571947	7.29665	2.95028e-13	7.73279e-13	ENSMUSG00000024910	Ctsw	one2one
ENSMUST00000028599	1246.32	0.531978	0.0729207	7.2953	2.98004e-13	7.80951e-13	ENSMUSG00000027176	Cstf3	one2one
ENSMUST00000001975	2257.75	-0.548067	0.0751338	-7.29455	2.99664e-13	7.85172e-13	ENSMUSG00000001910	Nacc1	one2one
ENSMUST00000015719	1359.27	0.559973	0.076781	7.29312	3.02859e-13	7.93414e-13	ENSMUSG00000015575	Atp6v0e	one2one
ENSMUST00000201511	422.525	-0.877763	0.120362	-7.29268	3.0385e-13	7.95878e-13	ENSMUSG00000036553	Sh3tc1	one2one
ENSMUST00000133808	766.926	-0.896725	0.123021	-7.28923	3.11741e-13	8.1628e-13	ENSMUSG00000087679	Tmem250-ps	one2one
ENSMUST00000088244	117.139	1.58789	0.217881	7.28788	3.14881e-13	8.24366e-13	ENSMUSG00000056367	Actr3b	one2one
ENSMUST00000040523	7341.92	0.525934	0.0721684	7.28759	3.15541e-13	8.25958e-13	ENSMUSG00000036545	Adamts2	one2one
ENSMUST00000119033	835.007	-0.67485	0.092607	-7.28724	3.1636e-13	8.27966e-13	ENSMUSG00000036779	Tent4b	one2one
ENSMUST00000004684	2743.42	1.83942	0.252452	7.28624	3.18725e-13	8.34019e-13	ENSMUSG00000004568	Arhgef18	one2one
ENSMUST00000167588	22.7183	4.72878	0.64905	7.28569	3.20037e-13	8.37314e-13	ENSMUSG00000036913	Trim67	one2one
ENSMUST00000058548	43.0969	-2.94026	0.403608	-7.28494	3.21813e-13	8.41822e-13	ENSMUSG00000043088	Il17re	one2one
ENSMUST00000046575	8137.93	0.41708	0.057256	7.28448	3.22913e-13	8.44563e-13	ENSMUSG00000038502	Ptov1	one2one
ENSMUST00000234266	2685.38	-0.538087	0.0738685	-7.28439	3.23123e-13	8.44972e-13	ENSMUSG00000024271	Elp2	one2one
ENSMUST00000057015	1627.86	0.775114	0.106418	7.28367	3.24851e-13	8.49353e-13	ENSMUSG00000021733	Slc4a7	one2one
ENSMUST00000232732	1699.97	-0.69452	0.0953671	-7.28259	3.27461e-13	8.56036e-13	ENSMUSG00000002768	Mea1	one2one
ENSMUST00000239231	45.6073	8.84384	1.21468	7.28081	3.31831e-13	8.67317e-13	ENSMUSG00000118600	AL929275.1	one2one
ENSMUST00000055190	829.67	-1.06856	0.146814	-7.2783	3.38047e-13	8.83275e-13	ENSMUSG00000038859	Baiap2l1	one2one
ENSMUST00000026296	1733.33	0.487945	0.0670558	7.2767	3.4208e-13	8.93665e-13	ENSMUSG00000025265	Fgd1	one2one
ENSMUST00000067924	1094.77	-0.638776	0.0878284	-7.273	3.51578e-13	9.18328e-13	ENSMUSG00000054720	Lrrc8c	one2one
ENSMUST00000035240	168.134	1.49138	0.205064	7.27276	3.52218e-13	9.19851e-13	ENSMUSG00000057219	Armc7	one2one
ENSMUST00000148532	3556.12	-0.419527	0.0576894	-7.27218	3.53742e-13	9.2368e-13	ENSMUSG00000042918	Mamstr	one2one
ENSMUST00000085679	5459.98	0.431023	0.0592708	7.2721	3.53944e-13	9.24055e-13	ENSMUSG00000029622	Arpc1b	one2one
ENSMUST00000053880	92.9961	2.15025	0.29569	7.27197	3.54277e-13	9.24774e-13	ENSMUSG00000030209	Grin2b	one2one
ENSMUST00000058229	66.056	7.64834	1.05201	7.27022	3.58902e-13	9.36694e-13	ENSMUSG00000046049	Rp1l1	one2one
ENSMUST00000038445	3096.81	0.744787	0.102448	7.26993	3.59662e-13	9.38522e-13	ENSMUSG00000042451	Mybph	one2one
ENSMUST00000066774	92.9715	-7.57382	1.04199	-7.26864	3.63123e-13	9.474e-13	ENSMUSG00000054000	Tusc1	one2one
ENSMUST00000020749	1260.35	-0.666575	0.0917213	-7.2674	3.66481e-13	9.56002e-13	ENSMUSG00000020459	Mtif2	one2one
ENSMUST00000162503	654.448	0.677161	0.0931811	7.26715	3.67157e-13	9.57611e-13	ENSMUSG00000022550	Adck5	one2one
ENSMUST00000078825	56.6361	2.35085	0.323534	7.26617	3.69812e-13	9.64377e-13	ENSMUSG00000059089	Fcgr4	one2one
ENSMUST00000010536	807.202	-0.663288	0.0912852	-7.2661	3.70013e-13	9.64744e-13	ENSMUSG00000010392	Gosr1	one2one
ENSMUST00000111178	1391.64	-0.51169	0.0704363	-7.26459	3.74178e-13	9.75444e-13	ENSMUSG00000020658	Efr3b	one2one
ENSMUST00000090461	141.909	-1.40382	0.193291	-7.26275	3.79307e-13	9.88653e-13	ENSMUSG00000022148	Fyb	one2one
ENSMUST00000030018	1476.62	-0.525069	0.0722982	-7.26255	3.7986e-13	9.89933e-13	ENSMUSG00000028334	Nans	one2one
ENSMUST00000061618	2155.62	-0.455841	0.0627823	-7.26066	3.85199e-13	1.00368e-12	ENSMUSG00000046139	Patl1	one2one
ENSMUST00000182198	33.5794	3.54912	0.488902	7.25937	3.88884e-13	1.01312e-12	ENSMUSG00000092572	Serpinb10	one2one
ENSMUST00000016144	3638.36	-0.460396	0.0634303	-7.2583	3.91987e-13	1.02104e-12	ENSMUSG00000021759	Plpp1	one2one
ENSMUST00000021948	43.7506	8.8211	1.21544	7.25754	3.94193e-13	1.02662e-12	ENSMUSG00000021492	F12	one2one
ENSMUST00000039059	1486.87	-0.484673	0.0667869	-7.25702	3.95724e-13	1.03043e-12	ENSMUSG00000035382	Pcsk7	one2one
ENSMUST00000030868	804.524	0.790188	0.108897	7.25628	3.97886e-13	1.03589e-12	ENSMUSG00000040254	Sema3d	one2one
ENSMUST00000090464	330.875	-1.01386	0.13973	-7.25579	3.99313e-13	1.03944e-12	ENSMUSG00000033502	Cdc14a	one2one
ENSMUST00000020504	7159.27	0.34398	0.0474087	7.25563	3.99802e-13	1.04054e-12	ENSMUSG00000020267	Hint1	one2one
ENSMUST00000071562	391.146	0.841472	0.115982	7.25518	4.01136e-13	1.04384e-12	ENSMUSG00000038268	Ovca2	one2one
ENSMUST00000066905	154.929	-1.40405	0.193524	-7.25513	4.01267e-13	1.04401e-12	ENSMUSG00000030077	Chl1	one2one
ENSMUST00000000058	1348.76	-0.627867	0.0865606	-7.2535	4.06135e-13	1.05651e-12	ENSMUSG00000000058	Cav2	one2one
ENSMUST00000019447	208.171	-1.50946	0.208128	-7.25257	4.08937e-13	1.06362e-12	ENSMUSG00000019303	Psmc3ip	one2one
ENSMUST00000105851	661.884	-0.693281	0.0956144	-7.2508	4.14313e-13	1.07743e-12	ENSMUSG00000028669	Pithd1	one2one
ENSMUST00000045617	52.5965	-2.56877	0.35435	-7.24925	4.19101e-13	1.08961e-12	ENSMUSG00000035273	Hpse	one2one
ENSMUST00000099761	274.087	1.12131	0.154679	7.24923	4.19133e-13	1.08961e-12	ENSMUSG00000061080	Lsamp	one2one
ENSMUST00000169464	3194.76	-0.491131	0.0677509	-7.24908	4.19619e-13	1.09069e-12	ENSMUSG00000061689	Dlgap4	one2one
ENSMUST00000216286	158.054	-1.6363	0.225754	-7.24814	4.22521e-13	1.09806e-12	ENSMUSG00000036902	Neto2	one2one
ENSMUST00000093312	63.9772	2.68622	0.370672	7.24688	4.26474e-13	1.10815e-12	ENSMUSG00000031734	Irx3	one2one
ENSMUST00000075992	30.5069	3.25636	0.449428	7.24557	4.30637e-13	1.11879e-12	ENSMUSG00000019876	Pkib	one2one
ENSMUST00000050101	1515.84	0.506336	0.0698949	7.24425	4.3485e-13	1.12955e-12	ENSMUSG00000046351	Zfp322a	one2one
ENSMUST00000070345	1811.49	0.561373	0.0774964	7.24387	4.36075e-13	1.13255e-12	ENSMUSG00000056305	Usp39	one2one
ENSMUST00000124968	325.912	1.03299	0.142619	7.24296	4.39011e-13	1.13998e-12	ENSMUSG00000021496	Pcbd2	one2one
ENSMUST00000027027	1236.75	-0.614652	0.0848678	-7.24247	4.40602e-13	1.14393e-12	ENSMUSG00000025898	Cwf19l2	one2one
ENSMUST00000136348	1185.28	-0.707417	0.0976928	-7.24124	4.44607e-13	1.15414e-12	ENSMUSG00000036959	Bcorl1	one2one
ENSMUST00000042105	1209.41	0.603471	0.0833534	7.23991	4.48979e-13	1.16511e-12	ENSMUSG00000040435	Ppp1r15a	one2one
ENSMUST00000022718	1651.01	-0.712919	0.0984765	-7.23949	4.50386e-13	1.16857e-12	ENSMUSG00000022122	Ednrb	one2one
ENSMUST00000041095	45.5858	-2.6795	0.37013	-7.23934	4.50869e-13	1.16963e-12	ENSMUSG00000078651	Aoc2	one2one
ENSMUST00000164163	187.938	1.27626	0.176317	7.23844	4.53874e-13	1.17724e-12	ENSMUSG00000022372	Sla	one2one
ENSMUST00000001415	768.716	0.736869	0.101826	7.23652	4.60351e-13	1.19384e-12	ENSMUSG00000117679	Apbb3	one2one
ENSMUST00000033950	623.773	-0.68365	0.0944958	-7.23471	4.66509e-13	1.20962e-12	ENSMUSG00000031546	Gins4	one2one
ENSMUST00000239415	34.9959	-4.95018	0.684278	-7.23416	4.6843e-13	1.2144e-12	ENSMUSG00000079559	Colca2	one2one
ENSMUST00000046049	2106.59	-0.626712	0.0866405	-7.23348	4.70772e-13	1.22027e-12	ENSMUSG00000040181	Fmo1	one2one
ENSMUST00000066594	133.454	-1.58856	0.219625	-7.23305	4.72252e-13	1.22391e-12	ENSMUSG00000053886	Sh2d4a	one2one
ENSMUST00000203082	29.1138	9.00584	1.24519	7.2325	4.74176e-13	1.2287e-12	ENSMUSG00000004988	Fxyd4	one2one
ENSMUST00000049790	958.294	-0.667196	0.0922926	-7.22914	4.86051e-13	1.25926e-12	ENSMUSG00000014592	Camta1	one2one
ENSMUST00000107170	2151.44	-0.551493	0.0762883	-7.22907	4.86306e-13	1.25972e-12	ENSMUSG00000015697	Setdb1	one2one
ENSMUST00000053308	95.6509	1.69259	0.234145	7.22883	4.8717e-13	1.26175e-12	ENSMUSG00000048424	Ranbp3l	one2one
ENSMUST00000031554	1501.59	-0.533321	0.0737957	-7.227	4.93785e-13	1.27868e-12	ENSMUSG00000029569	Tmem168	one2one
ENSMUST00000209963	1154.09	0.693149	0.0959157	7.22664	4.95084e-13	1.28183e-12	ENSMUSG00000007833	Aldh16a1	one2one
ENSMUST00000065118	61.771	2.07001	0.286512	7.22485	5.01642e-13	1.2986e-12	ENSMUSG00000052981	Ube2ql1	one2one
ENSMUST00000019649	15096.7	0.385546	0.0533666	7.22447	5.03046e-13	1.30203e-12	ENSMUSG00000019505	Ubb	one2one
ENSMUST00000064910	6165.8	0.444561	0.0615739	7.21995	5.20057e-13	1.34584e-12	ENSMUSG00000030224	Strap	one2one
ENSMUST00000030170	50.3853	2.95041	0.408722	7.21863	5.25153e-13	1.3588e-12	ENSMUSG00000034799	Unc13a	one2one
ENSMUST00000102845	15393.8	0.538441	0.0745983	7.21787	5.2809e-13	1.36618e-12	ENSMUSG00000020460	Rps27a	one2one
ENSMUST00000091623	4078.66	0.562635	0.0779558	7.21736	5.30057e-13	1.37105e-12	ENSMUSG00000037989	Wnk2	one2one
ENSMUST00000068878	74.5942	1.99823	0.276904	7.21631	5.34171e-13	1.38147e-12	ENSMUSG00000004707	Ly9	one2one
ENSMUST00000071402	558.937	-0.937739	0.129963	-7.21541	5.37704e-13	1.39038e-12	ENSMUSG00000041220	Elovl6	one2one
ENSMUST00000030003	440.917	-0.801304	0.111065	-7.21475	5.40326e-13	1.39693e-12	ENSMUSG00000028322	Exosc3	one2one
ENSMUST00000110249	45.2826	-8.75349	1.21334	-7.21439	5.41773e-13	1.40044e-12	ENSMUSG00000042320	Prox2	one2one
ENSMUST00000006235	12181.3	0.372146	0.0515878	7.21385	5.43932e-13	1.4058e-12	ENSMUSG00000021939	Ctsb	one2one
ENSMUST00000056533	2011.87	-0.584838	0.0810763	-7.21343	5.45606e-13	1.40989e-12	ENSMUSG00000049173	Myoz3	one2one
ENSMUST00000238880	150.802	1.2896	0.17883	7.21135	5.53993e-13	1.43134e-12	ENSMUSG00000049811	Fam161a	one2one
ENSMUST00000133157	455.836	0.808633	0.112161	7.20958	5.61253e-13	1.44986e-12	ENSMUSG00000028318	Polr1e	one2one
ENSMUST00000039305	46.7599	-8.72811	1.21074	-7.2089	5.64045e-13	1.45684e-12	ENSMUSG00000020264	Slc36a2	one2one
ENSMUST00000235343	2214.46	-0.484808	0.0672585	-7.20813	5.67242e-13	1.46485e-12	ENSMUSG00000024589	Nedd4l	one2one
ENSMUST00000041364	1844.38	0.525671	0.0729349	7.20739	5.70329e-13	1.47259e-12	ENSMUSG00000036693	Nop14	one2one
ENSMUST00000105584	1263.66	-0.566011	0.0785715	-7.20377	5.85681e-13	1.51198e-12	ENSMUSG00000029033	Acap3	one2one
ENSMUST00000033207	38.4665	-8.78983	1.22025	-7.20329	5.87761e-13	1.51686e-12	ENSMUSG00000030911	Zp2	one2one
ENSMUST00000026439	1131.09	-0.588169	0.081655	-7.2031	5.88607e-13	1.5188e-12	ENSMUSG00000025374	Nabp2	one2one
ENSMUST00000057257	1011.23	0.647809	0.089968	7.20043	6.00209e-13	1.54848e-12	ENSMUSG00000005078	Jkamp	one2one
ENSMUST00000207917	2441.4	0.760126	0.105609	7.19753	6.13131e-13	1.58157e-12	ENSMUSG00000050556	Kcnb1	one2one
ENSMUST00000040131	1061.73	0.663573	0.0922118	7.19619	6.19206e-13	1.59698e-12	ENSMUSG00000036461	Elf1	one2one
ENSMUST00000094329	2258.01	-0.491791	0.068357	-7.19445	6.27149e-13	1.6172e-12	ENSMUSG00000017670	Elmo2	one2one
ENSMUST00000040259	66.2133	-7.54725	1.04906	-7.19426	6.27985e-13	1.6191e-12	ENSMUSG00000038600	Atp6v0a4	one2one
ENSMUST00000028225	1514.73	0.575473	0.0800218	7.19145	6.4105e-13	1.65252e-12	ENSMUSG00000026869	Psmd5	one2one
ENSMUST00000015000	701.864	-0.630413	0.0876806	-7.18988	6.48466e-13	1.67136e-12	ENSMUSG00000014856	Tmem208	one2one
ENSMUST00000115017	73.4001	-8.63217	1.20071	-7.18925	6.5149e-13	1.67889e-12	ENSMUSG00000038836	Agbl3	one2one
ENSMUST00000103123	1385.41	-0.552764	0.0769234	-7.1859	6.67673e-13	1.72031e-12	ENSMUSG00000027651	Rprd1b	one2one
ENSMUST00000032237	3521.46	0.393431	0.0547604	7.1846	6.74054e-13	1.73647e-12	ENSMUSG00000030138	Bms1	one2one
ENSMUST00000052079	31.0822	-4.45069	0.619573	-7.18348	6.79584e-13	1.75043e-12	ENSMUSG00000032739	Pram1	one2one
ENSMUST00000172767	2071.21	-0.481941	0.0671086	-7.1815	6.89489e-13	1.77566e-12	ENSMUSG00000079557	Marchf2	one2one
ENSMUST00000091641	294.836	-0.96923	0.134983	-7.18036	6.95266e-13	1.79025e-12	ENSMUSG00000021431	Snrnp48	one2one
ENSMUST00000102561	912.383	-0.745254	0.103812	-7.17889	7.02781e-13	1.80931e-12	ENSMUSG00000028884	Rpa2	one2one
ENSMUST00000044165	2358.94	-0.84066	0.117108	-7.17848	7.0493e-13	1.81455e-12	ENSMUSG00000039115	Itga9	one2one
ENSMUST00000047168	263.521	-1.10003	0.153265	-7.1773	7.11038e-13	1.82993e-12	ENSMUSG00000041119	Pde9a	one2one
ENSMUST00000080035	2174.15	-0.449002	0.0625588	-7.17728	7.11136e-13	1.82993e-12	ENSMUSG00000035776	Cd99l2	one2one
ENSMUST00000050552	6665.9	-0.44255	0.0616628	-7.17694	7.12864e-13	1.83408e-12	ENSMUSG00000051223	Bzw1	one2one
ENSMUST00000032874	313.392	1.00848	0.140606	7.17236	7.37138e-13	1.89623e-12	ENSMUSG00000030638	Sh3gl3	one2one
ENSMUST00000057927	1204.07	-0.523477	0.0729967	-7.17124	7.43239e-13	1.91161e-12	ENSMUSG00000044562	Rasip1	one2one
ENSMUST00000047655	42.5309	2.74872	0.38333	7.17063	7.46528e-13	1.91976e-12	ENSMUSG00000037636	Slc25a43	one2one
ENSMUST00000068996	203.057	1.13339	0.158066	7.17036	7.47992e-13	1.92322e-12	ENSMUSG00000040139	9430038I01Rik	one2one
ENSMUST00000003575	11163.5	0.479902	0.0669366	7.1695	7.52729e-13	1.93509e-12	ENSMUSG00000031799	Tpm4	one2one
ENSMUST00000102781	11277.1	-0.442251	0.0617071	-7.16695	7.66895e-13	1.97119e-12	ENSMUSG00000028530	Jak1	one2one
ENSMUST00000005487	5570.13	-0.401313	0.0560004	-7.16626	7.70762e-13	1.98081e-12	ENSMUSG00000005354	Txn2	one2one
ENSMUST00000019896	35.9102	3.17855	0.443598	7.16538	7.75685e-13	1.99314e-12	ENSMUSG00000019762	Iyd	one2one
ENSMUST00000054930	663.73	1.33049	0.185795	7.16104	8.00663e-13	2.05699e-12	ENSMUSG00000044172	Ptx4	one2one
ENSMUST00000079421	1451.27	0.563259	0.0786709	7.15969	8.08595e-13	2.07703e-12	ENSMUSG00000002307	Daxx	one2one
ENSMUST00000074694	1118.08	0.551665	0.0770705	7.15793	8.19058e-13	2.10357e-12	ENSMUSG00000057614	Gnai1	one2one
ENSMUST00000026558	1835.92	-0.527198	0.0736566	-7.15751	8.2153e-13	2.10958e-12	ENSMUSG00000025485	Ric8a	one2one
ENSMUST00000057627	895.411	0.781811	0.10923	7.15746	8.21845e-13	2.11005e-12	ENSMUSG00000047030	Spata2	one2one
ENSMUST00000102973	3586.21	0.457344	0.0638995	7.15725	8.23133e-13	2.11301e-12	ENSMUSG00000028405	Aco1	one2one
ENSMUST00000114449	5127.39	-0.373941	0.0522627	-7.15501	8.36643e-13	2.14735e-12	ENSMUSG00000079562	Maea	one2one
ENSMUST00000015950	2964.01	-0.510575	0.0713626	-7.15465	8.38872e-13	2.15272e-12	ENSMUSG00000015806	Qdpr	one2one
ENSMUST00000011400	5108.89	-0.424098	0.0592826	-7.15384	8.4384e-13	2.16512e-12	ENSMUSG00000011256	Adam19	one2one
ENSMUST00000103231	39.3436	6.87912	0.96176	7.15263	8.5128e-13	2.18386e-12	ENSMUSG00000029019	Nppb	one2one
ENSMUST00000062677	2036.11	0.51198	0.0715902	7.15155	8.58061e-13	2.2009e-12	ENSMUSG00000043284	Tmem11	one2one
ENSMUST00000210477	88.6607	-1.82706	0.255505	-7.15078	8.62866e-13	2.21287e-12	ENSMUSG00000035456	Prdm8	one2one
ENSMUST00000023670	37.2656	-3.78362	0.529391	-7.14712	8.86181e-13	2.2723e-12	ENSMUSG00000022949	Clic6	one2one
ENSMUST00000022536	326.898	0.947896	0.132715	7.14236	9.17442e-13	2.35208e-12	ENSMUSG00000021965	Ska3	one2one
ENSMUST00000014698	614.829	-0.680405	0.0952674	-7.14205	9.1947e-13	2.3569e-12	ENSMUSG00000014554	Dguok	one2one
ENSMUST00000019517	4437.78	-0.498089	0.0697435	-7.14173	9.21609e-13	2.362e-12	ENSMUSG00000019373	Cops3	one2one
ENSMUST00000054356	1113.78	0.631257	0.0883919	7.14157	9.22719e-13	2.36447e-12	ENSMUSG00000045934	Mtmr11	one2one
ENSMUST00000234625	52.6982	-2.73021	0.382335	-7.14088	9.27345e-13	2.37594e-12	ENSMUSG00000020175	Rab36	one2one
ENSMUST00000033727	1163.47	0.61576	0.0862617	7.13827	9.45097e-13	2.42103e-12	ENSMUSG00000031360	Ctps2	one2one
ENSMUST00000105401	31.7683	3.20539	0.449084	7.13763	9.49535e-13	2.43201e-12	ENSMUSG00000009292	Trpm2	one2one
ENSMUST00000022573	4421.28	0.390782	0.0547917	7.13214	9.88174e-13	2.52976e-12	ENSMUSG00000021996	Esd	one2one
ENSMUST00000026571	65.1803	-2.05757	0.288492	-7.13216	9.88049e-13	2.52976e-12	ENSMUSG00000025498	Irf7	one2one
ENSMUST00000194677	362.832	-1.00197	0.140523	-7.13029	1.00156e-12	2.56362e-12	ENSMUSG00000026639	Lamb3	one2one
ENSMUST00000095806	535.619	-0.707978	0.0992948	-7.13006	1.00326e-12	2.56757e-12	ENSMUSG00000071369	Map3k5	one2one
ENSMUST00000238749	201791	-0.345807	0.0485049	-7.12932	1.00865e-12	2.58094e-12	ENSMUSG00000026950	Neb	one2one
ENSMUST00000046864	474.858	-0.836594	0.117356	-7.12869	1.0133e-12	2.59243e-12	ENSMUSG00000033721	Vav3	one2one
ENSMUST00000063574	960.501	0.565519	0.079331	7.1286	1.01394e-12	2.59363e-12	ENSMUSG00000015126	Tsr3	one2one
ENSMUST00000030660	1157.79	-0.569218	0.0798939	-7.12468	1.04326e-12	2.6682e-12	ENSMUSG00000028847	Trappc3	one2one
ENSMUST00000030799	374.834	1.06235	0.149112	7.12451	1.04452e-12	2.67102e-12	ENSMUSG00000028958	Tmub1	one2one
ENSMUST00000029429	143.531	1.496	0.210002	7.12373	1.05047e-12	2.68578e-12	ENSMUSG00000027840	Wnt2b	one2one
ENSMUST00000023019	677.145	-0.655764	0.0920873	-7.12111	1.07061e-12	2.73684e-12	ENSMUSG00000022386	Trmu	one2one
ENSMUST00000029911	3625.62	0.639685	0.0898793	7.11715	1.10182e-12	2.81617e-12	ENSMUSG00000028248	Pnisr	one2one
ENSMUST00000049920	1719.94	-0.486889	0.0684144	-7.11676	1.10497e-12	2.82378e-12	ENSMUSG00000034154	Ino80	one2one
ENSMUST00000121017	71.1878	-1.93647	0.272137	-7.11578	1.11286e-12	2.84347e-12	ENSMUSG00000038292	Ccdc155	one2one
ENSMUST00000068423	55.32	2.26822	0.318778	7.11536	1.11623e-12	2.85142e-12	ENSMUSG00000024647	Cbln2	one2one
ENSMUST00000073252	5030.5	0.432461	0.0607786	7.11535	1.11632e-12	2.85142e-12	ENSMUSG00000026251	Chrnd	one2one
ENSMUST00000027396	2126.19	0.603274	0.0847868	7.11519	1.11758e-12	2.85418e-12	ENSMUSG00000026198	Abcb6	one2one
ENSMUST00000105350	1021.1	1.11428	0.156682	7.11176	1.1457e-12	2.92551e-12	ENSMUSG00000048696	Mex3d	one2one
ENSMUST00000046122	4286.23	0.374207	0.0526223	7.11117	1.15061e-12	2.93759e-12	ENSMUSG00000039682	Lap3	one2one
ENSMUST00000022522	43.8839	-8.63204	1.21406	-7.11009	1.15969e-12	2.96029e-12	ENSMUSG00000021953	Tdh	one2one
ENSMUST00000023856	72.146	-8.53194	1.20021	-7.10869	1.17152e-12	2.99e-12	ENSMUSG00000023094	Msrb2	one2one
ENSMUST00000109579	2251.88	-0.552514	0.0777468	-7.10659	1.18949e-12	3.0354e-12	ENSMUSG00000042292	Mrtfa	one2one
ENSMUST00000165066	1142.04	-0.592415	0.0833734	-7.10557	1.1983e-12	3.05739e-12	ENSMUSG00000040865	Ino80d	one2one
ENSMUST00000204059	183.144	1.34948	0.190022	7.10168	1.2325e-12	3.14414e-12	ENSMUSG00000030000	Add2	one2one
ENSMUST00000062356	2048.25	0.841906	0.11857	7.10052	1.24292e-12	3.17022e-12	ENSMUSG00000047945	Marcksl1	one2one
ENSMUST00000025774	9880.39	0.388761	0.0547522	7.10037	1.24421e-12	3.17299e-12	ENSMUSG00000024853	Sf3b2	one2one
ENSMUST00000113533	484.226	0.835926	0.117741	7.09968	1.25049e-12	3.1885e-12	ENSMUSG00000024790	Sac3d1	one2one
ENSMUST00000045730	10201.7	-0.422577	0.0595335	-7.09813	1.26452e-12	3.22375e-12	ENSMUSG00000038587	Akap12	one2one
ENSMUST00000168129	1707.06	0.532792	0.0750726	7.09702	1.27475e-12	3.24933e-12	ENSMUSG00000020628	Trappc12	one2one
ENSMUST00000055497	542.555	0.694977	0.0979298	7.09668	1.27785e-12	3.25667e-12	ENSMUSG00000047242	Taf9b	one2one
ENSMUST00000178545	47.4047	2.62055	0.369265	7.09666	1.27804e-12	3.25667e-12	ENSMUSG00000095407	Tmem200c	one2one
ENSMUST00000059844	1591.61	0.519779	0.0732581	7.09517	1.29189e-12	3.29144e-12	ENSMUSG00000023973	Cnpy3	one2one
ENSMUST00000007482	1718.16	0.465127	0.065559	7.09478	1.29559e-12	3.30033e-12	ENSMUSG00000007338	Mrpl49	one2one
ENSMUST00000089174	844.869	-0.6544	0.0922378	-7.09471	1.29628e-12	3.30155e-12	ENSMUSG00000068114	Ccdc134	one2one
ENSMUST00000022176	2778.86	0.490289	0.0691218	7.09312	1.31117e-12	3.33895e-12	ENSMUSG00000021670	Hmgcr	one2one
ENSMUST00000061047	1348.65	-0.559766	0.0789202	-7.09281	1.31419e-12	3.34611e-12	ENSMUSG00000044340	Phlpp1	one2one
ENSMUST00000048946	923.068	-0.896043	0.12638	-7.09009	1.34026e-12	3.41195e-12	ENSMUSG00000037960	Card19	one2one
ENSMUST00000166315	8272.1	-0.423021	0.0596653	-7.0899	1.34208e-12	3.41603e-12	ENSMUSG00000066406	Akap13	one2one
ENSMUST00000031560	1007.99	0.617329	0.0870764	7.08951	1.34583e-12	3.42503e-12	ENSMUSG00000029575	Mmab	one2one
ENSMUST00000025273	25.3576	5.32048	0.750787	7.08654	1.37502e-12	3.49876e-12	ENSMUSG00000024409	Psors1c2	one2one
ENSMUST00000164756	3944.77	-0.401898	0.0567156	-7.08619	1.37851e-12	3.50708e-12	ENSMUSG00000091337	Eid1	one2one
ENSMUST00000047611	357.508	0.869252	0.12267	7.08611	1.37937e-12	3.50872e-12	ENSMUSG00000041429	Nthl1	one2one
ENSMUST00000035540	4967.47	0.45959	0.0648605	7.08582	1.38227e-12	3.51551e-12	ENSMUSG00000038025	Phf2	one2one
ENSMUST00000031986	32.7394	3.2305	0.456042	7.08378	1.40279e-12	3.56713e-12	ENSMUSG00000029923	Rab19	one2one
ENSMUST00000223050	97.0333	-1.78252	0.251728	-7.08114	1.42977e-12	3.63518e-12	ENSMUSG00000021280	Exoc3l4	one2one
ENSMUST00000109267	1137.45	-0.586452	0.0828247	-7.08064	1.43489e-12	3.6476e-12	ENSMUSG00000021754	Map3k1	one2one
ENSMUST00000059390	2885.23	0.418013	0.0590428	7.07982	1.44337e-12	3.66858e-12	ENSMUSG00000030982	Vps35l	one2one
ENSMUST00000028672	1764.68	-0.566186	0.0799804	-7.07907	1.45128e-12	3.68775e-12	ENSMUSG00000027239	Mdk	one2one
ENSMUST00000070522	2213.5	-0.540125	0.076299	-7.07906	1.45137e-12	3.68775e-12	ENSMUSG00000032374	Plod2	one2one
ENSMUST00000022264	3006.09	-0.429881	0.0607298	-7.07858	1.45641e-12	3.69996e-12	ENSMUSG00000021745	Ptprg	one2one
ENSMUST00000164750	1698.09	0.649551	0.0917785	7.07738	1.4691e-12	3.73159e-12	ENSMUSG00000017724	Etv4	one2one
ENSMUST00000048073	2466.9	0.645379	0.0912237	7.07469	1.49786e-12	3.80403e-12	ENSMUSG00000041958	Pigs	one2one
ENSMUST00000200829	76.871	-1.85069	0.261628	-7.07375	1.50807e-12	3.82935e-12	ENSMUSG00000075318	Scn2a	one2one
ENSMUST00000120573	582.037	0.923872	0.130607	7.07368	1.50874e-12	3.83046e-12	ENSMUSG00000021592	Arsk	one2one
ENSMUST00000011450	1623.02	0.563076	0.0796098	7.07295	1.51674e-12	3.85014e-12	ENSMUSG00000011306	Sugp1	one2one
ENSMUST00000129308	676.75	-0.680065	0.0961617	-7.0721	1.52605e-12	3.87316e-12	ENSMUSG00000042642	Flad1	one2one
ENSMUST00000005643	3576.98	-0.441431	0.0624248	-7.07141	1.53366e-12	3.89187e-12	ENSMUSG00000005506	Celf1	one2one
ENSMUST00000030032	421.415	0.81907	0.115891	7.06758	1.57657e-12	4.0001e-12	ENSMUSG00000028347	Tmeff1	one2one
ENSMUST00000085774	1550.73	0.564663	0.0798992	7.0672	1.58096e-12	4.01062e-12	ENSMUSG00000039683	Sdk1	one2one
ENSMUST00000090246	221.768	-1.2015	0.170077	-7.06444	1.61267e-12	4.0904e-12	ENSMUSG00000050931	Sgms2	one2one
ENSMUST00000103020	1248.4	-0.935537	0.132528	-7.05918	1.67492e-12	4.24761e-12	ENSMUSG00000025375	Aatk	one2one
ENSMUST00000023494	1974.75	-0.666481	0.0944232	-7.05845	1.68372e-12	4.26925e-12	ENSMUSG00000022803	Popdc2	one2one
ENSMUST00000049896	1390.8	-0.528271	0.0748498	-7.05775	1.69214e-12	4.28994e-12	ENSMUSG00000031148	Gpkow	one2one
ENSMUST00000054098	135.599	-1.4629	0.207365	-7.0547	1.72976e-12	4.38462e-12	ENSMUSG00000044026	Slc35g1	one2one
ENSMUST00000029665	773.586	-0.779984	0.110586	-7.05321	1.74832e-12	4.43094e-12	ENSMUSG00000028031	Dkk2	one2one
ENSMUST00000038570	219.229	-1.1702	0.165925	-7.05261	1.75595e-12	4.44957e-12	ENSMUSG00000034285	Nipsnap1	one2one
ENSMUST00000161515	1513.43	0.480168	0.0680922	7.05173	1.76711e-12	4.47716e-12	ENSMUSG00000003135	Cnot11	one2one
ENSMUST00000164465	31.6651	4.79455	0.679981	7.051	1.77633e-12	4.4998e-12	ENSMUSG00000049612	Omg	one2one
ENSMUST00000077375	83.7629	-7.33899	1.04093	-7.05043	1.78366e-12	4.51765e-12	ENSMUSG00000000037	Scml2	one2one
ENSMUST00000062957	1613.11	-0.527034	0.074754	-7.05025	1.78599e-12	4.52282e-12	ENSMUSG00000033530	Ttc7b	one2one
ENSMUST00000029053	1586.86	0.525015	0.0744714	7.04988	1.79069e-12	4.534e-12	ENSMUSG00000027540	Ptpn1	one2one
ENSMUST00000107927	39.0585	2.82951	0.401402	7.04907	1.8012e-12	4.55989e-12	ENSMUSG00000051113	Fam71e1	one2one
ENSMUST00000003964	9063.91	-0.412105	0.0584664	-7.04859	1.80744e-12	4.57495e-12	ENSMUSG00000003865	Gys1	one2one
ENSMUST00000132032	1532.17	-0.543354	0.0771082	-7.04664	1.83289e-12	4.63866e-12	ENSMUSG00000031601	Cnot7	one2one
ENSMUST00000003981	30.6324	3.07724	0.436726	7.04615	1.83941e-12	4.6544e-12	ENSMUSG00000003882	Il7r	one2one
ENSMUST00000144531	1215.6	0.663603	0.0942025	7.04443	1.86228e-12	4.71154e-12	ENSMUSG00000059278	Naa38	one2one
ENSMUST00000161354	38.149	-4.57222	0.649274	-7.04205	1.89432e-12	4.79183e-12	ENSMUSG00000032131	Abcg4	one2one
ENSMUST00000071585	22.3653	4.43946	0.63049	7.04128	1.90487e-12	4.81774e-12	ENSMUSG00000027584	Oprl1	one2one
ENSMUST00000029270	2021.67	-0.56325	0.0800154	-7.03927	1.93252e-12	4.88691e-12	ENSMUSG00000027715	Ccna2	one2one
ENSMUST00000003561	40.5385	-4.21139	0.598314	-7.03876	1.93964e-12	4.90414e-12	ENSMUSG00000003469	Phyhip	one2one
ENSMUST00000046255	40.505	-6.23611	0.886005	-7.03846	1.94373e-12	4.91371e-12	ENSMUSG00000032641	Gpr19	one2one
ENSMUST00000023074	157.436	1.38433	0.196688	7.0382	1.94744e-12	4.92231e-12	ENSMUSG00000022439	Parvg	one2one
ENSMUST00000046168	26.0162	3.40547	0.484161	7.03376	2.01042e-12	5.08069e-12	ENSMUSG00000041708	Mpped1	one2one
ENSMUST00000056288	62.6644	-2.33688	0.33247	-7.02883	2.08268e-12	5.26245e-12	ENSMUSG00000045165	AI467606	one2one
ENSMUST00000114112	2979.86	-0.544922	0.0775288	-7.02863	2.08569e-12	5.26839e-12	ENSMUSG00000056091	St3gal5	one2one
ENSMUST00000033179	1247.84	0.550477	0.0783272	7.02792	2.09638e-12	5.29455e-12	ENSMUSG00000030888	Rrp8	one2one
ENSMUST00000032909	876.971	0.687647	0.0978479	7.02772	2.09942e-12	5.30141e-12	ENSMUSG00000030671	Pde3b	one2one
ENSMUST00000102864	363.207	-0.892882	0.127067	-7.02688	2.112e-12	5.33231e-12	ENSMUSG00000020275	Rel	one2one
ENSMUST00000057465	58.3757	-5.33944	0.759874	-7.02674	2.11413e-12	5.33687e-12	ENSMUSG00000043122	A530016L24Rik	one2one
ENSMUST00000024701	424.843	0.881421	0.125451	7.02604	2.1248e-12	5.36294e-12	ENSMUSG00000023908	Pkmyt1	one2one
ENSMUST00000023444	3361.35	0.442403	0.0629771	7.02483	2.1433e-12	5.40879e-12	ENSMUSG00000022761	Lztr1	one2one
ENSMUST00000000193	251.005	1.56137	0.222388	7.02093	2.20391e-12	5.56086e-12	ENSMUSG00000035385	Ccl2	one2one
ENSMUST00000080210	84.695	-2.2283	0.317404	-7.02037	2.21287e-12	5.58258e-12	ENSMUSG00000005089	Slc1a2	one2one
ENSMUST00000034983	2494.52	-0.570372	0.0812472	-7.0202	2.21551e-12	5.58837e-12	ENSMUSG00000032412	Atp1b3	one2one
ENSMUST00000214098	31.1074	-3.4997	0.498554	-7.01969	2.22353e-12	5.6077e-12	ENSMUSG00000036292	Gramd1c	one2one
ENSMUST00000033380	9797.48	0.3375	0.0480819	7.01927	2.23027e-12	5.62381e-12	ENSMUSG00000031065	Cdk16	one2one
ENSMUST00000027639	43.7223	3.14111	0.447529	7.01879	2.23806e-12	5.64255e-12	ENSMUSG00000026390	Marco	one2one
ENSMUST00000022380	5178.08	-0.467	0.0665472	-7.01757	2.25754e-12	5.69076e-12	ENSMUSG00000021832	Psmc6	one2one
ENSMUST00000071889	42.6454	-3.94312	0.56192	-7.01722	2.26319e-12	5.70412e-12	ENSMUSG00000032373	Car12	one2one
ENSMUST00000044705	43.1656	-4.9965	0.71211	-7.01647	2.27549e-12	5.73421e-12	ENSMUSG00000039257	Vstm2b	one2one
ENSMUST00000175765	297.006	-1.07026	0.152559	-7.01539	2.29314e-12	5.77777e-12	ENSMUSG00000032041	Tirap	one2one
ENSMUST00000048715	303.008	-1.18217	0.168572	-7.01289	2.33446e-12	5.88095e-12	ENSMUSG00000038236	Hoxa7	one2one
ENSMUST00000112701	48.3889	8.49999	1.21223	7.01184	2.35207e-12	5.92437e-12	ENSMUSG00000026312	Cdh7	one2one
ENSMUST00000072954	1012.83	0.58987	0.0841466	7.01003	2.38275e-12	6.00071e-12	ENSMUSG00000062190	Lancl2	one2one
ENSMUST00000034230	139.131	1.58487	0.226101	7.00956	2.39068e-12	6.01974e-12	ENSMUSG00000031778	Cx3cl1	one2one
ENSMUST00000032127	41.9531	-8.65834	1.23544	-7.00832	2.4119e-12	6.07219e-12	ENSMUSG00000030048	Gkn3	one2one
ENSMUST00000006853	199.468	-1.4131	0.201652	-7.00762	2.4241e-12	6.10196e-12	ENSMUSG00000006675	P4htm	one2one
ENSMUST00000041705	28.8673	4.34045	0.619518	7.00616	2.44941e-12	6.16469e-12	ENSMUSG00000020867	Spata20	one2one
ENSMUST00000047954	4742.75	0.492833	0.0703448	7.00596	2.45298e-12	6.1727e-12	ENSMUSG00000024302	Dtna	one2one
ENSMUST00000042026	32.0393	5.71717	0.816255	7.00414	2.48504e-12	6.2514e-12	ENSMUSG00000037578	Pkd2l1	one2one
ENSMUST00000049093	10194.9	-0.760838	0.108634	-7.00365	2.49374e-12	6.27231e-12	ENSMUSG00000038393	Txnip	one2one
ENSMUST00000045247	1600.1	0.474523	0.0677676	7.00221	2.51959e-12	6.33632e-12	ENSMUSG00000035754	Wdr18	one2one
ENSMUST00000098473	7999.15	-0.365197	0.0521549	-7.00217	2.52032e-12	6.33715e-12	ENSMUSG00000036550	Cnot1	one2one
ENSMUST00000024725	32.8774	-8.58005	1.2254	-7.00185	2.5261e-12	6.35068e-12	ENSMUSG00000023931	Efhb	one2one
ENSMUST00000222544	1474.39	0.513893	0.0733975	7.0015	2.53234e-12	6.36537e-12	ENSMUSG00000021326	Trim27	one2one
ENSMUST00000047936	586.462	-1.01687	0.145246	-7.00104	2.54063e-12	6.3852e-12	ENSMUSG00000042190	Cmklr1	one2one
ENSMUST00000044385	224.636	1.14084	0.162972	7.00022	2.55564e-12	6.4209e-12	ENSMUSG00000042743	Sgtb	one2one
ENSMUST00000026225	322.578	1.1381	0.162629	6.99813	2.59397e-12	6.51619e-12	ENSMUSG00000025207	Sema4g	one2one
ENSMUST00000057026	33.5154	-3.81344	0.544928	-6.99806	2.5954e-12	6.51875e-12	ENSMUSG00000048856	Slc25a47	one2one
ENSMUST00000032898	12880.6	0.440082	0.0628908	6.99756	2.60464e-12	6.54092e-12	ENSMUSG00000030662	Ipo5	one2one
ENSMUST00000236978	4323.43	-0.364813	0.0521406	-6.99672	2.62017e-12	6.57889e-12	ENSMUSG00000024941	Scyl1	one2one
ENSMUST00000018571	480.277	0.786699	0.112477	6.99432	2.66558e-12	6.69184e-12	ENSMUSG00000018427	Ypel2	one2one
ENSMUST00000020826	735.219	0.617738	0.0883215	6.9942	2.66784e-12	6.69646e-12	ENSMUSG00000020519	Sap30l	one2one
ENSMUST00000060455	1222.26	0.660286	0.0944175	6.99327	2.68561e-12	6.74e-12	ENSMUSG00000023572	Ccndbp1	one2one
ENSMUST00000114079	446.075	-1.00931	0.144374	-6.99093	2.73061e-12	6.85186e-12	ENSMUSG00000025956	Mettl21a	one2one
ENSMUST00000059433	62.8586	-2.04461	0.292516	-6.98975	2.75367e-12	6.90866e-12	ENSMUSG00000044250	Pced1b	one2one
ENSMUST00000107505	696.842	0.928414	0.132836	6.98917	2.76509e-12	6.9362e-12	ENSMUSG00000068923	Syt11	one2one
ENSMUST00000165199	1007.97	-0.550823	0.0788165	-6.98868	2.77482e-12	6.95953e-12	ENSMUSG00000022620	Arsa	one2one
ENSMUST00000028347	3624.13	0.393522	0.0563167	6.98767	2.79494e-12	7.0089e-12	ENSMUSG00000026970	Rbms1	one2one
ENSMUST00000089236	24.3502	3.50237	0.501287	6.98675	2.81323e-12	7.05365e-12	ENSMUSG00000046204	Pnma2	one2one
ENSMUST00000023660	103.041	-8.33011	1.19247	-6.98561	2.83625e-12	7.11025e-12	ENSMUSG00000022941	Ripply3	one2one
ENSMUST00000041361	1047.27	-0.67857	0.0971396	-6.98551	2.83821e-12	7.11404e-12	ENSMUSG00000039834	Zfp335	one2one
ENSMUST00000020707	54.3383	-8.42686	1.20642	-6.98501	2.8483e-12	7.1382e-12	ENSMUSG00000010803	Gabra1	one2one
ENSMUST00000054594	87.0122	1.63091	0.233518	6.98407	2.86748e-12	7.18516e-12	ENSMUSG00000019737	Syne4	one2one
ENSMUST00000027269	3167.33	0.472173	0.0676082	6.98395	2.8699e-12	7.1898e-12	ENSMUSG00000026100	Mstn	one2one
ENSMUST00000145910	1448.83	0.492122	0.0704649	6.98394	2.87024e-12	7.1898e-12	ENSMUSG00000024077	Strn	one2one
ENSMUST00000037399	1065.25	0.65265	0.0934549	6.98358	2.87754e-12	7.20696e-12	ENSMUSG00000040466	Blvrb	one2one
ENSMUST00000046154	825.44	0.616298	0.0882697	6.98199	2.91028e-12	7.28782e-12	ENSMUSG00000035310	Lin54	one2one
ENSMUST00000056623	132.68	-5.95421	0.852833	-6.98168	2.91662e-12	7.30254e-12	ENSMUSG00000048108	Tmem72	one2one
ENSMUST00000112862	1232.71	-0.518504	0.0743385	-6.9749	3.06088e-12	7.66254e-12	ENSMUSG00000026755	Arpc5l	one2one
ENSMUST00000002445	2748.18	-0.504436	0.0723519	-6.97198	3.12517e-12	7.82224e-12	ENSMUSG00000002372	Ranbp3	one2one
ENSMUST00000035840	3794.14	-0.385405	0.0552872	-6.97096	3.14783e-12	7.87773e-12	ENSMUSG00000034075	Zdhhc5	one2one
ENSMUST00000099739	564.216	0.850346	0.122004	6.9698	3.17397e-12	7.94188e-12	ENSMUSG00000038122	Tbc1d32	one2one
ENSMUST00000023758	38.2457	-3.99671	0.573499	-6.96899	3.19229e-12	7.98647e-12	ENSMUSG00000023017	Asic1	one2one
ENSMUST00000063980	424.287	0.777496	0.111594	6.9672	3.23304e-12	8.08715e-12	ENSMUSG00000063488	Zkscan7	one2one
ENSMUST00000003826	50.9216	7.39977	1.06243	6.96491	3.28604e-12	8.21846e-12	ENSMUSG00000032269	Htr3a	one2one
ENSMUST00000015100	11880.9	0.317913	0.0456455	6.96482	3.28831e-12	8.22284e-12	ENSMUSG00000014956	Ppp1cb	one2one
ENSMUST00000021050	90.2075	-1.78109	0.255758	-6.96398	3.30787e-12	8.27044e-12	ENSMUSG00000020709	Adap2	one2one
ENSMUST00000005749	3456.84	0.378535	0.0543614	6.9633	3.32403e-12	8.30956e-12	ENSMUSG00000005609	Ctr9	one2one
ENSMUST00000021937	893.78	-0.654417	0.0939931	-6.96239	3.34537e-12	8.36159e-12	ENSMUSG00000021481	Zfp346	one2one
ENSMUST00000089726	299.731	-0.950886	0.136649	-6.95862	3.43632e-12	8.58757e-12	ENSMUSG00000068373	D430041D05Rik	one2one
ENSMUST00000102635	60.8102	-2.36551	0.34004	-6.95656	3.48674e-12	8.7122e-12	ENSMUSG00000020542	Myocd	one2one
ENSMUST00000030698	2858.65	0.415603	0.0597468	6.95608	3.49881e-12	8.74099e-12	ENSMUSG00000028879	Stx12	one2one
ENSMUST00000023813	856.59	-0.597161	0.0858534	-6.95559	3.51079e-12	8.76954e-12	ENSMUSG00000023051	Tarbp2	one2one
ENSMUST00000075444	46.65	-2.55921	0.36799	-6.95457	3.53633e-12	8.83196e-12	ENSMUSG00000059213	Ddn	one2one
ENSMUST00000015049	802.91	0.71155	0.102315	6.95452	3.53762e-12	8.8338e-12	ENSMUSG00000014905	Dnajb9	one2one
ENSMUST00000064771	503.025	-0.733471	0.105476	-6.95394	3.55224e-12	8.86892e-12	ENSMUSG00000052748	Swt1	one2one
ENSMUST00000059595	1249.07	0.550675	0.0791937	6.95352	3.56282e-12	8.89395e-12	ENSMUSG00000050965	Prkca	one2one
ENSMUST00000106117	638.101	0.630639	0.0907031	6.95278	3.58155e-12	8.9393e-12	ENSMUSG00000039307	Hexdc	one2one
ENSMUST00000035163	61.0064	2.93113	0.421654	6.95152	3.61377e-12	9.0183e-12	ENSMUSG00000033688	1300017J02Rik	one2one
ENSMUST00000221167	1373.93	-0.53117	0.0764263	-6.9501	3.65032e-12	9.10809e-12	ENSMUSG00000021258	Ccnk	one2one
ENSMUST00000028787	31.8684	-3.44633	0.496081	-6.94712	3.72808e-12	9.29922e-12	ENSMUSG00000027316	Gfra4	one2one
ENSMUST00000034086	663.109	0.767028	0.110425	6.94615	3.75401e-12	9.36242e-12	ENSMUSG00000031661	Nkd1	one2one
ENSMUST00000112674	746.751	0.626351	0.0901743	6.946	3.75791e-12	9.3707e-12	ENSMUSG00000049672	Zbtb14	one2one
ENSMUST00000019074	22.9318	4.7704	0.686796	6.94588	3.76101e-12	9.37696e-12	ENSMUSG00000018930	Ccl4	one2one
ENSMUST00000099207	806.032	0.8106	0.116704	6.9458	3.7632e-12	9.38094e-12	ENSMUSG00000074682	Zcchc3	one2one
ENSMUST00000038280	44.2684	8.47233	1.21997	6.94472	3.79201e-12	9.45127e-12	ENSMUSG00000027356	Fermt1	one2one
ENSMUST00000166783	5329.21	0.372637	0.0536631	6.94401	3.81118e-12	9.49759e-12	ENSMUSG00000032735	Ablim3	one2one
ENSMUST00000035069	295.235	0.957063	0.13793	6.93874	3.95603e-12	9.85701e-12	ENSMUSG00000032491	Nradd	one2one
ENSMUST00000027897	3448.28	-0.62449	0.0900264	-6.93675	4.01237e-12	9.99583e-12	ENSMUSG00000026603	Smyd2	one2one
ENSMUST00000085677	157.347	1.30989	0.188849	6.93615	4.02933e-12	1.00365e-11	ENSMUSG00000032327	Stra6	one2one
ENSMUST00000093956	24.1895	5.00602	0.721901	6.93449	4.07683e-12	1.01532e-11	ENSMUSG00000070345	Hsf5	one2one
ENSMUST00000031895	915.599	-0.587203	0.0846856	-6.93392	4.09342e-12	1.0193e-11	ENSMUSG00000029863	Casp2	one2one
ENSMUST00000131011	3610.97	-1.55479	0.224296	-6.93186	4.15356e-12	1.03411e-11	ENSMUSG00000017778	Cox7c	one2one
ENSMUST00000021011	41.0393	-3.51642	0.507367	-6.93073	4.18679e-12	1.04222e-11	ENSMUSG00000035373	Ccl7	one2one
ENSMUST00000016781	738.888	-0.613808	0.0885686	-6.93031	4.1993e-12	1.04517e-11	ENSMUSG00000016637	Ift27	one2one
ENSMUST00000028900	1956.38	0.492336	0.0710441	6.93001	4.20814e-12	1.04721e-11	ENSMUSG00000027411	Vps16	one2one
ENSMUST00000113979	1264.9	0.520221	0.0750877	6.92818	4.26276e-12	1.06063e-11	ENSMUSG00000026000	Lancl1	one2one
ENSMUST00000019924	159.797	1.26133	0.182068	6.92779	4.27459e-12	1.06341e-11	ENSMUSG00000019789	Hey2	one2one
ENSMUST00000023489	3909.9	-0.493612	0.0712622	-6.92671	4.30746e-12	1.07142e-11	ENSMUSG00000022800	Fyttd1	one2one
ENSMUST00000029804	2814.91	0.437093	0.0631033	6.92663	4.30983e-12	1.07185e-11	ENSMUSG00000005813	Metap1	one2one
ENSMUST00000057043	540.895	0.805642	0.116319	6.92614	4.32463e-12	1.07536e-11	ENSMUSG00000028619	Tceanc2	one2one
ENSMUST00000020856	7702.41	0.388314	0.0560709	6.92541	4.34709e-12	1.08078e-11	ENSMUSG00000020547	Bzw2	one2one
ENSMUST00000016034	26.906	3.7871	0.547022	6.92313	4.41785e-12	1.0982e-11	ENSMUSG00000015890	Amdhd1	one2one
ENSMUST00000119245	1637.45	0.533686	0.0771	6.922	4.4531e-12	1.10679e-11	ENSMUSG00000032386	Trip4	one2one
ENSMUST00000103008	6093.46	0.446079	0.0644447	6.92189	4.45652e-12	1.10746e-11	ENSMUSG00000028249	Sdcbp	one2one
ENSMUST00000047405	709.988	-0.780298	0.112733	-6.92164	4.46447e-12	1.10927e-11	ENSMUSG00000022488	Nckap1l	one2one
ENSMUST00000099558	1727.77	0.507598	0.0733382	6.92133	4.47427e-12	1.11153e-11	ENSMUSG00000024812	Tjp2	one2one
ENSMUST00000053683	63.7596	-8.32665	1.20315	-6.92073	4.49316e-12	1.11605e-11	ENSMUSG00000048731	Ggnbp1	one2one
ENSMUST00000046384	1651.7	0.51747	0.0747803	6.91987	4.52049e-12	1.12266e-11	ENSMUSG00000036905	C1qb	one2one
ENSMUST00000046863	799.364	-0.661086	0.0955446	-6.91913	4.54413e-12	1.12836e-11	ENSMUSG00000042289	Hsd3b7	one2one
ENSMUST00000107682	161.543	1.18614	0.171442	6.91856	4.56255e-12	1.13275e-11	ENSMUSG00000056498	Tmem154	one2one
ENSMUST00000060004	41.4525	-8.40491	1.21523	-6.91629	4.63639e-12	1.15091e-11	ENSMUSG00000029452	Tmem116	one2one
ENSMUST00000024179	1330.76	-0.565019	0.0816951	-6.91619	4.63952e-12	1.15151e-11	ENSMUSG00000023411	Nfatc4	one2one
ENSMUST00000000724	2647.23	0.474319	0.0685887	6.91542	4.66487e-12	1.15762e-11	ENSMUSG00000000708	Kat2b	one2one
ENSMUST00000071812	1577.48	0.54513	0.0788306	6.91521	4.67185e-12	1.15917e-11	ENSMUSG00000028068	Iqgap3	one2one
ENSMUST00000045628	2536.98	-0.490264	0.0709044	-6.91443	4.69751e-12	1.16535e-11	ENSMUSG00000035781	R3hdm4	one2one
ENSMUST00000054425	31.9182	8.51605	1.23259	6.90905	4.879e-12	1.21019e-11	ENSMUSG00000045022	H2bl1	one2one
ENSMUST00000077783	574.243	-0.740894	0.107244	-6.9085	4.89811e-12	1.21474e-11	ENSMUSG00000058706	0610030E20Rik	one2one
ENSMUST00000040234	779.167	-0.638507	0.0924364	-6.90753	4.93171e-12	1.22288e-11	ENSMUSG00000042389	Tsen2	one2one
ENSMUST00000020289	2063.58	-0.749422	0.108496	-6.90736	4.93761e-12	1.22416e-11	ENSMUSG00000020092	Pald1	one2one
ENSMUST00000011058	2764.02	-0.618041	0.0895036	-6.90522	5.01266e-12	1.24257e-11	ENSMUSG00000010914	Pdhx	one2one
ENSMUST00000122912	89.0912	1.59033	0.230344	6.90416	5.05009e-12	1.25165e-11	ENSMUSG00000044647	Csrnp3	one2one
ENSMUST00000035101	201.12	-1.10804	0.160491	-6.90408	5.0531e-12	1.2522e-11	ENSMUSG00000032515	Csrnp1	one2one
ENSMUST00000230614	2052.9	0.446635	0.0647128	6.90181	5.13454e-12	1.27219e-11	ENSMUSG00000049076	Acap2	one2one
ENSMUST00000044776	62.4857	-8.29705	1.20256	-6.89951	5.21817e-12	1.29271e-11	ENSMUSG00000044005	Gls2	one2one
ENSMUST00000039892	460.626	0.771186	0.111775	6.89947	5.21959e-12	1.29286e-11	ENSMUSG00000039201	Tbc1d25	one2one
ENSMUST00000035645	4330.67	0.808284	0.117214	6.89577	5.3573e-12	1.32676e-11	ENSMUSG00000035969	Rusc2	one2one
ENSMUST00000094868	145.372	-1.36161	0.197477	-6.89502	5.3858e-12	1.33362e-11	ENSMUSG00000037224	Zfyve28	one2one
ENSMUST00000020446	1210.73	-0.603549	0.0875465	-6.89404	5.42312e-12	1.34265e-11	ENSMUSG00000020225	Tmbim4	one2one
ENSMUST00000002095	3844.23	-0.404171	0.058627	-6.89394	5.42686e-12	1.34336e-11	ENSMUSG00000002028	Kmt2a	one2one
ENSMUST00000031249	45576.2	0.468423	0.0679479	6.89385	5.43023e-12	1.34399e-11	ENSMUSG00000029309	Sparcl1	one2one
ENSMUST00000041463	40.764	-2.96578	0.430221	-6.89362	5.4391e-12	1.34598e-11	ENSMUSG00000037196	Pacrg	one2one
ENSMUST00000061568	1194.49	-0.63366	0.0919574	-6.8908	5.54797e-12	1.37271e-11	ENSMUSG00000043885	Slc36a4	one2one
ENSMUST00000096057	70.3313	2.91108	0.422945	6.88288	5.86555e-12	1.45106e-11	ENSMUSG00000022658	Tagln3	one2one
ENSMUST00000114243	29.6973	-3.59941	0.522955	-6.88282	5.86787e-12	1.45141e-11	ENSMUSG00000047361	Gm973	one2one
ENSMUST00000114900	920.847	-0.63984	0.0929667	-6.88246	5.8826e-12	1.45483e-11	ENSMUSG00000029826	Zc3hav1	one2one
ENSMUST00000020107	5579.91	-0.460825	0.0669589	-6.8822	5.89333e-12	1.45725e-11	ENSMUSG00000019943	Atp2b1	one2one
ENSMUST00000025924	863.274	0.599676	0.087168	6.87955	6.00424e-12	1.48445e-11	ENSMUSG00000024970	Spindoc	one2one
ENSMUST00000034878	4676.73	0.47699	0.0693415	6.87885	6.03389e-12	1.49155e-11	ENSMUSG00000032328	Tmem30a	one2one
ENSMUST00000162004	318.305	0.960451	0.139688	6.87569	6.16895e-12	1.52469e-11	ENSMUSG00000025188	Hps1	one2one
ENSMUST00000030610	583.811	0.695251	0.101127	6.87502	6.19806e-12	1.53165e-11	ENSMUSG00000028807	Zbtb8a	one2one
ENSMUST00000066936	1029.75	-0.627594	0.091294	-6.87443	6.22397e-12	1.53782e-11	ENSMUSG00000026930	Gpsm1	one2one
ENSMUST00000074840	2151.45	0.523242	0.0761322	6.8728	6.29528e-12	1.5552e-11	ENSMUSG00000045302	Preb	one2one
ENSMUST00000003238	1876.09	0.47666	0.0694046	6.86785	6.51754e-12	1.60985e-11	ENSMUSG00000003154	Foxj2	one2one
ENSMUST00000027470	3356.5	0.544226	0.0792446	6.86767	6.52578e-12	1.61164e-11	ENSMUSG00000026253	Chrng	one2one
ENSMUST00000038053	2072.93	-0.532661	0.0775909	-6.865	6.64897e-12	1.64181e-11	ENSMUSG00000033306	Lpp	one2one
ENSMUST00000020706	598.19	-0.688643	0.100327	-6.864	6.69585e-12	1.65313e-11	ENSMUSG00000020431	Adcy1	one2one
ENSMUST00000065080	548.161	-0.737793	0.107499	-6.86328	6.72975e-12	1.66124e-11	ENSMUSG00000032120	C2cd2l	one2one
ENSMUST00000034796	88.7237	1.90569	0.277676	6.863	6.74274e-12	1.66419e-11	ENSMUSG00000032262	Elovl4	one2one
ENSMUST00000010904	47.1528	7.48245	1.09027	6.86294	6.74557e-12	1.66463e-11	ENSMUSG00000010760	Phlda2	one2one
ENSMUST00000112967	199.638	-1.22751	0.178872	-6.86253	6.76512e-12	1.6692e-11	ENSMUSG00000026890	Lhx6	one2one
ENSMUST00000067857	452.725	-0.842901	0.122847	-6.86137	6.82034e-12	1.68256e-11	ENSMUSG00000020085	Aifm2	one2one
ENSMUST00000030925	37.2244	-8.51315	1.24074	-6.86133	6.8221e-12	1.68274e-11	ENSMUSG00000029054	Gabrd	one2one
ENSMUST00000080880	6507.2	0.5201	0.0758185	6.85981	6.89546e-12	1.7003e-11	ENSMUSG00000022150	Dab2	one2one
ENSMUST00000178704	3782.86	0.415565	0.0605821	6.85954	6.90823e-12	1.70319e-11	ENSMUSG00000020182	Ddc	one2one
ENSMUST00000173804	1031.08	0.739072	0.107748	6.85927	6.92145e-12	1.70619e-11	ENSMUSG00000072966	Gprasp2	one2one
ENSMUST00000052201	670.948	0.752157	0.109667	6.85854	6.9569e-12	1.71466e-11	ENSMUSG00000047534	Mis18bp1	one2one
ENSMUST00000007248	293.315	-1.23945	0.18079	-6.85576	7.09341e-12	1.74803e-11	ENSMUSG00000007033	Hspa1l	one2one
ENSMUST00000047034	35.8908	-5.42282	0.791013	-6.85554	7.1044e-12	1.75047e-11	ENSMUSG00000015599	Ttbk1	one2one
ENSMUST00000190196	2462.79	-1.62137	0.236516	-6.85523	7.11967e-12	1.75396e-11	ENSMUSG00000073600	Prob1	one2one
ENSMUST00000076219	2184.41	0.507317	0.0740266	6.85317	7.22304e-12	1.77915e-11	ENSMUSG00000041360	Pum3	one2one
ENSMUST00000031779	19239.1	-0.418231	0.0610317	-6.85268	7.2478e-12	1.78498e-11	ENSMUSG00000029767	Calu	one2one
ENSMUST00000022343	691.034	0.60821	0.0887675	6.85172	7.29685e-12	1.79678e-11	ENSMUSG00000021809	Nudt13	one2one
ENSMUST00000109309	1788.11	0.558555	0.0815898	6.84589	7.60032e-12	1.87122e-11	ENSMUSG00000022623	Shank3	one2one
ENSMUST00000028977	874.154	-0.581965	0.0850132	-6.84559	7.6163e-12	1.87486e-11	ENSMUSG00000027475	Kif3b	one2one
ENSMUST00000124226	17330.1	0.418504	0.0611355	6.84551	7.62044e-12	1.87559e-11	ENSMUSG00000049804	Armcx4	one2one
ENSMUST00000002473	2219.15	-0.50635	0.073978	-6.8446	7.6689e-12	1.88723e-11	ENSMUSG00000031820	Babam1	one2one
ENSMUST00000026409	215.437	-1.11919	0.16352	-6.8444	7.67974e-12	1.8896e-11	ENSMUSG00000025353	Ormdl2	one2one
ENSMUST00000160019	6751.72	0.337491	0.0493126	6.84392	7.70541e-12	1.89563e-11	ENSMUSG00000040287	Stac3	one2one
ENSMUST00000113865	2716.43	1.70013	0.248435	6.84337	7.7353e-12	1.90269e-11	ENSMUSG00000039191	Rbpj	one2one
ENSMUST00000165859	386.148	0.862958	0.126139	6.84131	7.84698e-12	1.92986e-11	ENSMUSG00000043015	Nemp2	one2one
ENSMUST00000023832	26.8202	3.98523	0.582526	6.84129	7.84836e-12	1.9299e-11	ENSMUSG00000023070	Rgn	one2one
ENSMUST00000004202	5018.73	-0.377863	0.0552342	-6.84111	7.85844e-12	1.93208e-11	ENSMUSG00000004099	Dnmt1	one2one
ENSMUST00000036248	1572.53	0.658795	0.0963038	6.8408	7.8753e-12	1.93593e-11	ENSMUSG00000038400	Pmepa1	one2one
ENSMUST00000056904	685.268	0.713645	0.10438	6.83698	8.08824e-12	1.98797e-11	ENSMUSG00000051220	Ercc6l	one2one
ENSMUST00000048001	58.4016	7.44475	1.0891	6.8357	8.16074e-12	2.00548e-11	ENSMUSG00000042102	Dmgdh	one2one
ENSMUST00000016672	8416.23	-0.379466	0.0555197	-6.8348	8.2119e-12	2.01774e-11	ENSMUSG00000016528	Mapkapk2	one2one
ENSMUST00000105874	38.6316	-4.86639	0.712081	-6.83403	8.25604e-12	2.02828e-11	ENSMUSG00000028836	Slc30a2	one2one
ENSMUST00000037235	51.9572	-2.34333	0.342904	-6.83378	8.27072e-12	2.03157e-11	ENSMUSG00000042631	Xkr7	one2one
ENSMUST00000098858	34.858	-6.1618	0.901764	-6.83305	8.31278e-12	2.04159e-11	ENSMUSG00000031576	Kcnu1	one2one
ENSMUST00000041475	1776.89	-0.450059	0.0658748	-6.83204	8.37135e-12	2.05565e-11	ENSMUSG00000048612	Myof	one2one
ENSMUST00000118522	1231.83	-0.578908	0.0847469	-6.83102	8.43129e-12	2.07005e-11	ENSMUSG00000022974	Paxbp1	one2one
ENSMUST00000047632	483.984	-0.879598	0.128785	-6.82994	8.49478e-12	2.08532e-11	ENSMUSG00000036160	Surf6	one2one
ENSMUST00000042943	46.0786	2.39333	0.350436	6.82958	8.51642e-12	2.09031e-11	ENSMUSG00000056158	Car10	one2one
ENSMUST00000000194	37.2504	-8.34799	1.22235	-6.82944	8.52453e-12	2.09198e-11	ENSMUSG00000035352	Ccl12	one2one
ENSMUST00000017534	69.9619	1.86079	0.272467	6.82941	8.52666e-12	2.09218e-11	ENSMUSG00000017390	Aldoc	one2one
ENSMUST00000094320	35.165	-4.57268	0.669632	-6.82865	8.57198e-12	2.10298e-11	ENSMUSG00000061882	Ccdc62	one2one
ENSMUST00000021134	487.506	-0.747678	0.109497	-6.8283	8.59296e-12	2.1078e-11	ENSMUSG00000020781	Tsen54	one2one
ENSMUST00000033591	83673.9	-0.307695	0.0450805	-6.82545	8.76525e-12	2.14973e-11	ENSMUSG00000031239	Itm2a	one2one
ENSMUST00000067620	48.6737	2.20065	0.322459	6.82459	8.8179e-12	2.16198e-11	ENSMUSG00000015970	Chdh	one2one
ENSMUST00000029879	1853.05	0.444172	0.0650941	6.82354	8.88248e-12	2.17748e-11	ENSMUSG00000028224	Nbn	one2one
ENSMUST00000179489	1162.15	0.542664	0.0795503	6.82164	9.00053e-12	2.20608e-11	ENSMUSG00000038563	Efl1	one2one
ENSMUST00000120101	643.386	0.720087	0.10556	6.82158	9.00437e-12	2.20668e-11	ENSMUSG00000043587	Pxylp1	one2one
ENSMUST00000073724	743.402	0.79406	0.116421	6.82061	9.06552e-12	2.22132e-11	ENSMUSG00000024193	Phf1	one2one
ENSMUST00000042658	320.404	1.03607	0.151936	6.8191	9.1611e-12	2.2444e-11	ENSMUSG00000039063	Echdc3	one2one
ENSMUST00000077755	1945.68	-0.45522	0.0667701	-6.81772	9.24936e-12	2.26567e-11	ENSMUSG00000008475	Arpc5	one2one
ENSMUST00000040344	3488.91	-0.450148	0.0660401	-6.81629	9.34232e-12	2.28809e-11	ENSMUSG00000034707	Gns	one2one
ENSMUST00000106306	250.987	-1.09479	0.160744	-6.81081	9.70522e-12	2.37661e-11	ENSMUSG00000030830	Itgal	one2one
ENSMUST00000046838	227.562	-1.18986	0.174744	-6.80917	9.81629e-12	2.40344e-11	ENSMUSG00000040537	Adam22	one2one
ENSMUST00000006632	242.997	-1.01521	0.149157	-6.80629	1.00146e-11	2.45161e-11	ENSMUSG00000006463	Zdhhc24	one2one
ENSMUST00000109966	326.297	0.957149	0.140673	6.80409	1.01688e-11	2.48899e-11	ENSMUSG00000034429	Zfp707	one2one
ENSMUST00000079545	254.373	1.64708	0.24212	6.80276	1.02633e-11	2.51173e-11	ENSMUSG00000057286	St6galnac2	one2one
ENSMUST00000077115	157.977	-1.32903	0.195403	-6.80149	1.03542e-11	2.5336e-11	ENSMUSG00000030223	Ptpro	one2one
ENSMUST00000006061	850.878	0.674308	0.0991491	6.80095	1.03935e-11	2.5428e-11	ENSMUSG00000005907	Pex1	one2one
ENSMUST00000024869	2447.67	-0.424561	0.062433	-6.80026	1.04433e-11	2.55459e-11	ENSMUSG00000024068	Spast	one2one
ENSMUST00000044048	3743.97	-2.01501	0.296323	-6.80005	1.04586e-11	2.55795e-11	ENSMUSG00000036854	Hspb6	one2one
ENSMUST00000020040	41.8099	-8.29336	1.21967	-6.79969	1.04845e-11	2.56389e-11	ENSMUSG00000019890	Nts	one2one
ENSMUST00000025101	621.284	0.698283	0.102713	6.79842	1.05776e-11	2.58626e-11	ENSMUSG00000024253	Dync2li1	one2one
ENSMUST00000107692	659.365	-0.770546	0.113358	-6.79747	1.06475e-11	2.60296e-11	ENSMUSG00000027993	Trim2	one2one
ENSMUST00000023769	1874.2	0.421072	0.0619534	6.79659	1.07121e-11	2.61834e-11	ENSMUSG00000023027	Atf1	one2one
ENSMUST00000114499	1364.66	-0.614675	0.0904586	-6.7951	1.08238e-11	2.64524e-11	ENSMUSG00000031365	Zfp275	one2one
ENSMUST00000112574	106.453	1.45126	0.213603	6.7942	1.08917e-11	2.66142e-11	ENSMUSG00000041649	Klf8	one2one
ENSMUST00000017867	42.2106	3.47408	0.511397	6.79332	1.09584e-11	2.67732e-11	ENSMUSG00000017723	Wfdc2	one2one
ENSMUST00000032169	593.167	-0.798541	0.117554	-6.79298	1.09837e-11	2.6831e-11	ENSMUSG00000030083	Abtb1	one2one
ENSMUST00000056758	4224.08	-0.404905	0.0596067	-6.79295	1.09861e-11	2.68328e-11	ENSMUSG00000028161	Ppp3ca	one2one
ENSMUST00000027367	3978.9	0.417546	0.0614867	6.79082	1.11495e-11	2.72277e-11	ENSMUSG00000026176	Ctdsp1	one2one
ENSMUST00000023797	35.7545	3.08215	0.454177	6.78624	1.1509e-11	2.81013e-11	ENSMUSG00000059668	Krt4	one2one
ENSMUST00000102762	624.932	0.860565	0.126818	6.78583	1.15424e-11	2.81785e-11	ENSMUSG00000034853	Acot11	one2one
ENSMUST00000018918	405.177	-0.776868	0.114515	-6.784	1.1689e-11	2.8532e-11	ENSMUSG00000018774	Cd68	one2one
ENSMUST00000030385	195.886	-1.20124	0.17716	-6.78052	1.1974e-11	2.92232e-11	ENSMUSG00000028636	Ppcs	one2one
ENSMUST00000072519	1751.67	0.647049	0.0954665	6.77777	1.22049e-11	2.97821e-11	ENSMUSG00000041112	Elmo1	one2one
ENSMUST00000040881	839.399	0.584882	0.0863458	6.77372	1.25514e-11	3.06182e-11	ENSMUSG00000014232	Cluap1	one2one
ENSMUST00000020382	666.469	-0.693853	0.102443	-6.77308	1.2607e-11	3.0749e-11	ENSMUSG00000020171	Yeats4	one2one
ENSMUST00000122103	3881.16	0.421786	0.0622741	6.77306	1.26089e-11	3.0749e-11	ENSMUSG00000037098	Rab11fip3	one2one
ENSMUST00000048646	2948.72	0.397256	0.0586695	6.77108	1.27823e-11	3.11673e-11	ENSMUSG00000037646	Vps13b	one2one
ENSMUST00000111346	27.8368	5.10934	0.754746	6.76962	1.29125e-11	3.14799e-11	ENSMUSG00000029420	Rimbp2	one2one
ENSMUST00000047203	1149.92	0.586152	0.0865875	6.76947	1.29253e-11	3.15063e-11	ENSMUSG00000035890	Rnf126	one2one
ENSMUST00000086723	5203.61	-0.514234	0.075966	-6.76927	1.29438e-11	3.15465e-11	ENSMUSG00000024085	Man2a1	one2one
ENSMUST00000035336	1536.72	0.645439	0.0953774	6.76721	1.31293e-11	3.19938e-11	ENSMUSG00000040717	Il17rd	one2one
ENSMUST00000023911	609.755	0.819942	0.121167	6.76703	1.31457e-11	3.20288e-11	ENSMUSG00000023143	Nagpa	one2one
ENSMUST00000088452	1289.72	-0.751777	0.111115	-6.76577	1.32604e-11	3.22983e-11	ENSMUSG00000023169	Slc38a1	one2one
ENSMUST00000078944	587.776	-0.658353	0.0973099	-6.76553	1.3282e-11	3.23461e-11	ENSMUSG00000025626	Phf6	one2one
ENSMUST00000026698	2659.32	-0.570323	0.0842989	-6.76549	1.32859e-11	3.23506e-11	ENSMUSG00000025608	Podxl	one2one
ENSMUST00000064107	83.926	1.61562	0.238831	6.7647	1.33589e-11	3.25233e-11	ENSMUSG00000052302	Tbc1d30	one2one
ENSMUST00000122063	743.553	0.577364	0.0853642	6.76354	1.34659e-11	3.27789e-11	ENSMUSG00000040040	Ift88	one2one
ENSMUST00000056406	1117.65	-0.658814	0.0974152	-6.76295	1.3521e-11	3.29079e-11	ENSMUSG00000050592	Fam78a	one2one
ENSMUST00000003313	1095.07	0.615701	0.0910438	6.76269	1.35456e-11	3.29629e-11	ENSMUSG00000003228	Grk5	one2one
ENSMUST00000102617	870.136	-0.564248	0.0834374	-6.76254	1.35597e-11	3.29922e-11	ENSMUSG00000042558	Adprhl2	one2one
ENSMUST00000004936	77.82	-7.04219	1.04138	-6.76237	1.35756e-11	3.30209e-11	ENSMUSG00000004814	Ccl24	one2one
ENSMUST00000188414	252.756	1.08289	0.160135	6.76238	1.35745e-11	3.30209e-11	ENSMUSG00000015112	Slc25a13	one2one
ENSMUST00000039559	14255.2	0.663064	0.0980582	6.76195	1.36151e-11	3.31119e-11	ENSMUSG00000040152	Thbs1	one2one
ENSMUST00000040321	318.006	0.89313	0.132082	6.76192	1.36174e-11	3.31123e-11	ENSMUSG00000004127	Trmt10a	one2one
ENSMUST00000065441	89.332	1.59476	0.235854	6.76163	1.36445e-11	3.31681e-11	ENSMUSG00000053164	Gpr21	one2one
ENSMUST00000217336	3493.67	0.425643	0.0629497	6.76164	1.3644e-11	3.31681e-11	ENSMUSG00000032198	Dock6	one2one
ENSMUST00000160413	98.6761	-1.67205	0.247327	-6.76051	1.3751e-11	3.3422e-11	ENSMUSG00000045404	Kcnk13	one2one
ENSMUST00000171233	199.001	1.87379	0.277255	6.75835	1.39573e-11	3.39182e-11	ENSMUSG00000024036	Slc37a1	one2one
ENSMUST00000037001	626.742	-0.654171	0.0968096	-6.75729	1.40595e-11	3.41614e-11	ENSMUSG00000037353	Letmd1	one2one
ENSMUST00000084124	2119.5	-0.41336	0.0611755	-6.75695	1.40929e-11	3.42374e-11	ENSMUSG00000028961	Pgd	one2one
ENSMUST00000013633	9736.43	-0.471027	0.0697155	-6.75642	1.41441e-11	3.43564e-11	ENSMUSG00000008090	Fgfrl1	one2one
ENSMUST00000030128	2723.07	0.404292	0.0598582	6.75416	1.4367e-11	3.48925e-11	ENSMUSG00000028419	Chmp5	one2one
ENSMUST00000032194	2953.65	-0.647427	0.0959183	-6.74978	1.48074e-11	3.59512e-11	ENSMUSG00000030103	Bhlhe40	one2one
ENSMUST00000084368	135.141	-1.44255	0.213749	-6.74883	1.49047e-11	3.61819e-11	ENSMUSG00000010021	Kif19a	one2one
ENSMUST00000114996	1178.88	0.581854	0.0862477	6.74631	1.51648e-11	3.68077e-11	ENSMUSG00000026672	Optn	one2one
ENSMUST00000090020	488.129	0.861876	0.127781	6.74496	1.53065e-11	3.71459e-11	ENSMUSG00000038534	Osbpl7	one2one
ENSMUST00000075296	40.6642	-8.21381	1.21797	-6.74385	1.54244e-11	3.74264e-11	ENSMUSG00000059408	Mrgprh	one2one
ENSMUST00000116615	332.794	-1.06568	0.158061	-6.74222	1.55981e-11	3.78422e-11	ENSMUSG00000032033	Barx2	one2one
ENSMUST00000026988	148.463	-1.33862	0.198546	-6.7421	1.56109e-11	3.78675e-11	ENSMUSG00000025870	Arl10	one2one
ENSMUST00000075641	9362.2	-0.437623	0.0649132	-6.74167	1.56581e-11	3.79762e-11	ENSMUSG00000057113	Npm1	one2one
ENSMUST00000126071	1467.79	-0.460698	0.0683427	-6.74099	1.57307e-11	3.81463e-11	ENSMUSG00000025873	Faf2	one2one
ENSMUST00000070705	1938.11	-0.473849	0.0703202	-6.73845	1.60083e-11	3.88078e-11	ENSMUSG00000056537	Rlim	one2one
ENSMUST00000022416	4675.77	0.466165	0.0691863	6.73783	1.60773e-11	3.89692e-11	ENSMUSG00000021866	Anxa11	one2one
ENSMUST00000000153	2510.36	-0.430342	0.0638923	-6.73544	1.63439e-11	3.96094e-11	ENSMUSG00000000149	Gna12	one2one
ENSMUST00000213683	960.989	-1.01665	0.151022	-6.73182	1.67557e-11	4.06012e-11	ENSMUSG00000035443	Thyn1	one2one
ENSMUST00000119103	30.468	3.77559	0.560888	6.73145	1.67982e-11	4.0698e-11	ENSMUSG00000032066	Bco2	one2one
ENSMUST00000037099	7231	-0.383704	0.057011	-6.73035	1.6926e-11	4.10013e-11	ENSMUSG00000037242	Clic4	one2one
ENSMUST00000020113	544.723	-0.683542	0.101563	-6.73024	1.69383e-11	4.10248e-11	ENSMUSG00000019952	Poc1b	one2one
ENSMUST00000126854	661.784	-0.67292	0.0999913	-6.72978	1.69915e-11	4.11474e-11	ENSMUSG00000022469	Rapgef3	one2one
ENSMUST00000034058	651.97	0.656698	0.0976092	6.72783	1.7221e-11	4.1697e-11	ENSMUSG00000031641	Cbr4	one2one
ENSMUST00000110636	4468.51	-0.373203	0.0554948	-6.725	1.75591e-11	4.2509e-11	ENSMUSG00000021156	Zmynd11	one2one
ENSMUST00000036649	620.536	0.698371	0.103861	6.72407	1.76718e-11	4.27754e-11	ENSMUSG00000033983	Coil	one2one
ENSMUST00000108593	5373.49	-0.334715	0.0497974	-6.72153	1.79829e-11	4.35219e-11	ENSMUSG00000018559	Ctdnep1	one2one
ENSMUST00000112586	44.0554	-8.15563	1.21353	-6.7206	1.80982e-11	4.37944e-11	ENSMUSG00000040613	Apobec1	one2one
ENSMUST00000001186	1952.1	-0.476106	0.0708475	-6.72016	1.81529e-11	4.39177e-11	ENSMUSG00000001158	Snrnp27	one2one
ENSMUST00000095188	147.28	1.27773	0.190134	6.72014	1.81547e-11	4.39177e-11	ENSMUSG00000071037	Camkmt	one2one
ENSMUST00000102869	6195.46	0.427275	0.0635876	6.71948	1.82374e-11	4.41111e-11	ENSMUSG00000020290	Xpo1	one2one
ENSMUST00000111466	38.1226	-6.15258	0.91596	-6.71709	1.85391e-11	4.48339e-11	ENSMUSG00000040794	C1qtnf4	one2one
ENSMUST00000006701	392.946	-0.829213	0.123503	-6.71409	1.89244e-11	4.57589e-11	ENSMUSG00000006526	Stimate	one2one
ENSMUST00000037290	4164.16	0.413803	0.0616343	6.71385	1.89561e-11	4.58286e-11	ENSMUSG00000040354	Mars1	one2one
ENSMUST00000052209	1841.66	-0.4739	0.0706117	-6.71135	1.92833e-11	4.66126e-11	ENSMUSG00000031885	Cbfb	one2one
ENSMUST00000102729	4310.1	0.348577	0.051942	6.71089	1.93438e-11	4.67517e-11	ENSMUSG00000028552	Eps15	one2one
ENSMUST00000068044	447.915	-0.802507	0.119584	-6.71083	1.93517e-11	4.67636e-11	ENSMUSG00000022094	Slc39a14	one2one
ENSMUST00000093526	808.511	0.663725	0.0989122	6.71024	1.94299e-11	4.69456e-11	ENSMUSG00000070044	Fam149a	one2one
ENSMUST00000072012	27.5356	3.4119	0.508524	6.70942	1.95396e-11	4.72033e-11	ENSMUSG00000058022	Adtrp	one2one
ENSMUST00000057023	1666.33	0.608411	0.0906918	6.70855	1.96564e-11	4.74784e-11	ENSMUSG00000051048	P4ha3	one2one
ENSMUST00000170629	447.076	0.872389	0.130043	6.70845	1.96708e-11	4.75061e-11	ENSMUSG00000022385	Gtse1	one2one
ENSMUST00000041618	683.402	-0.720488	0.107403	-6.70827	1.96948e-11	4.75568e-11	ENSMUSG00000039117	Taf4	one2one
ENSMUST00000099326	41.287	-2.61589	0.389972	-6.7079	1.9745e-11	4.76708e-11	ENSMUSG00000021708	Rasgrf2	one2one
ENSMUST00000176047	388.694	0.769124	0.114676	6.70695	1.98729e-11	4.79723e-11	ENSMUSG00000028710	Atpaf1	one2one
ENSMUST00000064370	48.826	-8.11979	1.21096	-6.70527	2.01029e-11	4.85202e-11	ENSMUSG00000052496	Pkdrej	one2one
ENSMUST00000140761	605.943	-0.759857	0.113354	-6.70339	2.03639e-11	4.91426e-11	ENSMUSG00000020253	Ppm1m	one2one
ENSMUST00000074950	2015.86	-0.431017	0.064335	-6.69958	2.09018e-11	5.04331e-11	ENSMUSG00000045427	Hnrnph2	one2one
ENSMUST00000107974	36.5795	-3.64303	0.543825	-6.69889	2.10004e-11	5.06634e-11	ENSMUSG00000013367	Iglon5	one2one
ENSMUST00000178328	5429.08	-0.413305	0.0617013	-6.69847	2.10611e-11	5.08021e-11	ENSMUSG00000019528	Gyg	one2one
ENSMUST00000095273	431.389	0.808407	0.120694	6.69798	2.11318e-11	5.09649e-11	ENSMUSG00000071078	Nr2c2ap	one2one
ENSMUST00000018875	5981.91	0.340046	0.0507727	6.69741	2.12148e-11	5.11495e-11	ENSMUSG00000035152	Ap2b1	one2one
ENSMUST00000043098	446.087	-0.927908	0.138547	-6.69743	2.12123e-11	5.11495e-11	ENSMUSG00000036390	Gadd45a	one2one
ENSMUST00000163732	29.1366	-8.24098	1.23079	-6.69571	2.14632e-11	5.17407e-11	ENSMUSG00000058183	Mmel1	one2one
ENSMUST00000087521	975.86	0.579798	0.0865928	6.69568	2.1467e-11	5.17421e-11	ENSMUSG00000026036	Nif3l1	one2one
ENSMUST00000000573	29.4205	-4.89592	0.731346	-6.69439	2.16571e-11	5.21923e-11	ENSMUSG00000074340	Ovgp1	one2one
ENSMUST00000025541	2069.01	0.430237	0.0642691	6.69431	2.16698e-11	5.22151e-11	ENSMUSG00000024639	Gnaq	one2one
ENSMUST00000020524	3013.85	-0.419325	0.0626503	-6.69311	2.18478e-11	5.2636e-11	ENSMUSG00000020282	Rhbdf1	one2one
ENSMUST00000001042	4292.64	0.346513	0.0517738	6.69283	2.18896e-11	5.27288e-11	ENSMUSG00000001016	Ilf2	one2one
ENSMUST00000022698	142.878	-1.24336	0.185779	-6.69271	2.19074e-11	5.27636e-11	ENSMUSG00000022102	Dok2	one2one
ENSMUST00000034567	6659.57	-0.346636	0.0518156	-6.6898	2.23476e-11	5.38158e-11	ENSMUSG00000000168	Dlat	one2one
ENSMUST00000102830	9235.02	-0.432708	0.0647082	-6.68706	2.27702e-11	5.48252e-11	ENSMUSG00000028402	Mpdz	one2one
ENSMUST00000133280	106.87	1.57402	0.235425	6.68585	2.29594e-11	5.52724e-11	ENSMUSG00000118537	Shld3	one2one
ENSMUST00000102724	2479.51	0.536298	0.0802183	6.68548	2.30172e-11	5.54032e-11	ENSMUSG00000010517	Faf1	one2one
ENSMUST00000043975	470.015	0.697651	0.104356	6.68533	2.30406e-11	5.54511e-11	ENSMUSG00000036845	Lin37	one2one
ENSMUST00000029002	155.764	-1.71398	0.256404	-6.68467	2.31439e-11	5.56913e-11	ENSMUSG00000027500	Stmn2	one2one
ENSMUST00000014684	3101.68	0.363987	0.0544689	6.68247	2.34944e-11	5.65263e-11	ENSMUSG00000061613	U2af1	one2one
ENSMUST00000028838	61.1289	-2.04807	0.306582	-6.68033	2.38399e-11	5.73401e-11	ENSMUSG00000027360	Hdc	one2one
ENSMUST00000001561	175.537	-1.21828	0.182417	-6.67855	2.41319e-11	5.80338e-11	ENSMUSG00000001520	Nrip2	one2one
ENSMUST00000061101	6194.29	0.380604	0.0569962	6.6777	2.42715e-11	5.83606e-11	ENSMUSG00000032440	Tgfbr2	one2one
ENSMUST00000079754	310.895	-0.915063	0.137045	-6.67711	2.43699e-11	5.85883e-11	ENSMUSG00000039652	Cpeb3	one2one
ENSMUST00000109071	155.904	1.30751	0.195821	6.67707	2.43771e-11	5.85968e-11	ENSMUSG00000000782	Tcf7	one2one
ENSMUST00000046513	60.0185	2.17774	0.32626	6.67487	2.47455e-11	5.94735e-11	ENSMUSG00000037747	Phyhipl	one2one
ENSMUST00000019362	1238.88	0.583075	0.0873649	6.67402	2.48889e-11	5.9809e-11	ENSMUSG00000020888	Dvl2	one2one
ENSMUST00000102613	186.58	-1.19978	0.179782	-6.67352	2.49738e-11	6.00041e-11	ENSMUSG00000046207	Pik3r6	one2one
ENSMUST00000041190	2258.06	0.490387	0.0734891	6.67292	2.50758e-11	6.024e-11	ENSMUSG00000037570	Mcrs1	one2one
ENSMUST00000066295	41.0019	-8.09892	1.21372	-6.67278	2.51007e-11	6.02907e-11	ENSMUSG00000049265	Kcnk3	one2one
ENSMUST00000074015	225.692	1.20283	0.180281	6.67196	2.52408e-11	6.06181e-11	ENSMUSG00000040037	Negr1	one2one
ENSMUST00000112532	2077.52	-0.48901	0.0733377	-6.66792	2.59462e-11	6.23028e-11	ENSMUSG00000005069	Pex5	one2one
ENSMUST00000022680	919.166	0.586115	0.0879457	6.66452	2.65539e-11	6.37526e-11	ENSMUSG00000022089	Bin3	one2one
ENSMUST00000091967	42180.2	0.308502	0.046291	6.66441	2.65726e-11	6.37879e-11	ENSMUSG00000024381	Bin1	one2one
ENSMUST00000071592	1349.83	-0.779076	0.116913	-6.66373	2.66959e-11	6.40741e-11	ENSMUSG00000060098	Prmt7	one2one
ENSMUST00000171444	148.593	-1.35081	0.202721	-6.66337	2.67614e-11	6.42217e-11	ENSMUSG00000004661	Arid3b	one2one
ENSMUST00000028910	509.123	0.810083	0.121609	6.66139	2.71248e-11	6.5084e-11	ENSMUSG00000027424	Mgme1	one2one
ENSMUST00000092684	52.3267	2.15738	0.323881	6.66103	2.71908e-11	6.52327e-11	ENSMUSG00000006784	Ttc25	one2one
ENSMUST00000034879	2491.51	0.43736	0.0656784	6.65911	2.75489e-11	6.60816e-11	ENSMUSG00000032329	Hmg20a	one2one
ENSMUST00000033070	1017.58	0.542362	0.081457	6.65827	2.77073e-11	6.64518e-11	ENSMUSG00000030801	Kat8	one2one
ENSMUST00000098031	319.053	-0.927526	0.139384	-6.65447	2.84315e-11	6.81784e-11	ENSMUSG00000059810	Rgs3	one2one
ENSMUST00000166658	4313.83	-0.388464	0.0583999	-6.65178	2.89562e-11	6.94261e-11	ENSMUSG00000001289	Pfdn5	one2one
ENSMUST00000003029	3705.79	-0.384569	0.0578176	-6.65142	2.90275e-11	6.95867e-11	ENSMUSG00000002949	Timm44	one2one
ENSMUST00000052927	434.428	-0.876509	0.131793	-6.65066	2.91776e-11	6.99359e-11	ENSMUSG00000037754	Ppp1r16b	one2one
ENSMUST00000225141	1751.78	0.439228	0.0660559	6.64934	2.94418e-11	7.05586e-11	ENSMUSG00000024911	Fibp	one2one
ENSMUST00000015449	4680.04	-0.430702	0.0648009	-6.64654	3.00066e-11	7.19014e-11	ENSMUSG00000015305	Sash1	one2one
ENSMUST00000087183	240.798	0.925745	0.139301	6.64566	3.01869e-11	7.23226e-11	ENSMUSG00000033276	Stk36	one2one
ENSMUST00000113682	1033.48	0.504177	0.0758685	6.64541	3.02379e-11	7.24338e-11	ENSMUSG00000001285	Myg1	one2one
ENSMUST00000224897	1242.05	-0.577007	0.0868287	-6.64534	3.02512e-11	7.24548e-11	ENSMUSG00000024982	Zdhhc6	one2one
ENSMUST00000039164	34.6972	-3.37676	0.508216	-6.64433	3.04601e-11	7.29443e-11	ENSMUSG00000036832	Lpar3	one2one
ENSMUST00000048162	2379	0.453446	0.0682559	6.64333	3.06677e-11	7.34303e-11	ENSMUSG00000040859	Bsdc1	one2one
ENSMUST00000179721	1120.02	0.518901	0.0781101	6.6432	3.06942e-11	7.34826e-11	ENSMUSG00000031732	Phlpp2	one2one
ENSMUST00000239449	1154.05	-0.816123	0.12286	-6.6427	3.07983e-11	7.37208e-11	ENSMUSG00000062760	Shisal1	one2one
ENSMUST00000021030	660.749	-0.617318	0.0929359	-6.64241	3.08601e-11	7.38577e-11	ENSMUSG00000020691	Mettl2	one2one
ENSMUST00000075671	312.89	0.94987	0.143099	6.63787	3.18256e-11	7.61569e-11	ENSMUSG00000030722	Nfatc2ip	one2one
ENSMUST00000020212	1346.32	0.488525	0.0736183	6.63592	3.22486e-11	7.71576e-11	ENSMUSG00000020024	Cep83	one2one
ENSMUST00000038521	2472.64	0.559358	0.0842988	6.63542	3.23574e-11	7.74063e-11	ENSMUSG00000035585	Tsen34	one2one
ENSMUST00000132151	1250.8	-0.631253	0.0951359	-6.63528	3.23897e-11	7.74721e-11	ENSMUSG00000054752	Fsd1l	one2one
ENSMUST00000033450	7246.8	-0.328801	0.0495554	-6.63503	3.24439e-11	7.759e-11	ENSMUSG00000031119	Gpc4	one2one
ENSMUST00000038463	1115.4	0.548565	0.082693	6.63375	3.2727e-11	7.82554e-11	ENSMUSG00000035275	Raver2	one2one
ENSMUST00000002043	5267.74	0.622176	0.0938067	6.63254	3.29961e-11	7.8887e-11	ENSMUSG00000078622	Ccdc47	one2one
ENSMUST00000022353	267.558	-1.04755	0.157949	-6.63223	3.30644e-11	7.90384e-11	ENSMUSG00000021815	Mss51	one2one
ENSMUST00000159692	974.949	-0.54223	0.0817602	-6.63196	3.31265e-11	7.91749e-11	ENSMUSG00000046324	Ermp1	one2one
ENSMUST00000049248	674.719	0.603855	0.0910538	6.63185	3.31516e-11	7.9223e-11	ENSMUSG00000032688	Malt1	one2one
ENSMUST00000027992	135.011	-2.12692	0.320765	-6.63077	3.33951e-11	7.9793e-11	ENSMUSG00000026679	Enkur	one2one
ENSMUST00000100729	992.652	0.645618	0.0973926	6.62903	3.37906e-11	8.0726e-11	ENSMUSG00000029440	Psmd9	one2one
ENSMUST00000033917	45.6579	7.07545	1.06736	6.62891	3.38163e-11	8.07753e-11	ENSMUSG00000031518	Spata4	one2one
ENSMUST00000051039	371.147	0.77333	0.116671	6.6283	3.39576e-11	8.11007e-11	ENSMUSG00000051705	Senp8	one2one
ENSMUST00000007797	45.0246	-3.02614	0.456696	-6.62617	3.445e-11	8.22643e-11	ENSMUSG00000007653	Gabrb2	one2one
ENSMUST00000049470	1023.91	-0.603549	0.0910932	-6.62561	3.45807e-11	8.25639e-11	ENSMUSG00000042305	Tmem183a	one2one
ENSMUST00000177955	1652.59	-0.474415	0.0716094	-6.62503	3.47176e-11	8.28786e-11	ENSMUSG00000031505	Naxd	one2one
ENSMUST00000007255	3941.03	-0.697835	0.105349	-6.62404	3.49507e-11	8.34225e-11	ENSMUSG00000007039	Ddah2	one2one
ENSMUST00000048116	1294.38	-0.488331	0.073729	-6.62332	3.51213e-11	8.38171e-11	ENSMUSG00000041313	Slc7a1	one2one
ENSMUST00000217570	1164.72	0.537531	0.0811578	6.62327	3.51333e-11	8.38332e-11	ENSMUSG00000025236	Adpgk	one2one
ENSMUST00000025601	125.949	1.38697	0.209417	6.623	3.51983e-11	8.39757e-11	ENSMUSG00000024696	Lpxn	one2one
ENSMUST00000167824	14.8866	5.16222	0.779645	6.62124	3.56186e-11	8.49658e-11	ENSMUSG00000021700	Rab3c	one2one
ENSMUST00000023672	2023.36	-0.60282	0.0910682	-6.61943	3.60588e-11	8.6003e-11	ENSMUSG00000022951	Rcan1	one2one
ENSMUST00000017488	1065.6	-0.544451	0.0823515	-6.61131	3.80931e-11	9.08414e-11	ENSMUSG00000017344	Vtn	one2one
ENSMUST00000135402	760.829	0.652494	0.098768	6.60633	3.93967e-11	9.3936e-11	ENSMUSG00000084957	Bbip1	one2one
ENSMUST00000037434	30.6232	-4.38035	0.663337	-6.6035	4.01554e-11	9.57306e-11	ENSMUSG00000041460	Cacna2d4	one2one
ENSMUST00000155737	1455.48	-0.522958	0.0791983	-6.60315	4.02524e-11	9.59477e-11	ENSMUSG00000027669	Gnb4	one2one
ENSMUST00000094467	588.487	0.737183	0.111657	6.60223	4.05023e-11	9.65289e-11	ENSMUSG00000033068	Entpd6	one2one
ENSMUST00000022641	25.3759	5.50002	0.833106	6.60183	4.06111e-11	9.67738e-11	ENSMUSG00000022057	Adamdec1	one2one
ENSMUST00000166241	256.85	1.20214	0.182133	6.60032	4.10261e-11	9.7748e-11	ENSMUSG00000036790	Slitrk2	one2one
ENSMUST00000060100	37.428	2.6263	0.39803	6.59826	4.16023e-11	9.91061e-11	ENSMUSG00000050677	Ccdc96	one2one
ENSMUST00000023072	8607.83	0.459083	0.0695783	6.59807	4.16545e-11	9.92157e-11	ENSMUSG00000022438	Parvb	one2one
ENSMUST00000114270	1203.12	-0.898015	0.136161	-6.59525	4.24533e-11	1.01103e-10	ENSMUSG00000044716	Dok7	one2one
ENSMUST00000167023	1200.76	-0.505255	0.0766245	-6.59391	4.28397e-11	1.02008e-10	ENSMUSG00000025155	Dus1l	one2one
ENSMUST00000034150	2889.26	0.578989	0.0878091	6.59372	4.28947e-11	1.02124e-10	ENSMUSG00000031714	Gab1	one2one
ENSMUST00000059319	244.343	1.04498	0.158511	6.59248	4.32526e-11	1.02961e-10	ENSMUSG00000049904	Tmem17	one2one
ENSMUST00000074690	25.7018	-8.17818	1.24106	-6.5897	4.40727e-11	1.04897e-10	ENSMUSG00000012126	Ubxn11	one2one
ENSMUST00000074541	479.18	-0.715428	0.108594	-6.58809	4.45519e-11	1.06022e-10	ENSMUSG00000063568	Jazf1	one2one
ENSMUST00000109514	59.5128	2.06774	0.313885	6.58757	4.47095e-11	1.06381e-10	ENSMUSG00000000861	Bcl11a	one2one
ENSMUST00000090781	55.8628	-7.93048	1.20401	-6.58675	4.49572e-11	1.06954e-10	ENSMUSG00000068854	H2bc21	one2one
ENSMUST00000069520	115.709	1.36924	0.208029	6.582	4.64161e-11	1.10409e-10	ENSMUSG00000031144	Syp	one2one
ENSMUST00000125685	97.4451	-1.62472	0.246847	-6.58189	4.6449e-11	1.10471e-10	ENSMUSG00000074071	Fam169b	one2one
ENSMUST00000087324	1294.56	0.591152	0.089831	6.58071	4.68194e-11	1.11335e-10	ENSMUSG00000029171	Pgm2	one2one
ENSMUST00000037275	165.303	1.46383	0.222533	6.57803	4.76732e-11	1.13348e-10	ENSMUSG00000034303	Ccdc15	one2one
ENSMUST00000027753	389.763	0.965836	0.146839	6.57752	4.7836e-11	1.13718e-10	ENSMUSG00000026479	Lamc2	one2one
ENSMUST00000002880	1158.21	0.50403	0.076634	6.5771	4.7971e-11	1.14022e-10	ENSMUSG00000002803	Btbd6	one2one
ENSMUST00000058679	1330.26	-0.501001	0.0761773	-6.57678	4.80757e-11	1.14254e-10	ENSMUSG00000035078	Mtmr9	one2one
ENSMUST00000047463	488.072	-0.874873	0.13304	-6.57602	4.83196e-11	1.14817e-10	ENSMUSG00000033389	Arhgap44	one2one
ENSMUST00000006293	2407.05	0.433078	0.0658744	6.5743	4.8882e-11	1.16136e-10	ENSMUSG00000006134	Crkl	one2one
ENSMUST00000020970	76.8026	-7.94886	1.20922	-6.57357	4.91225e-11	1.1669e-10	ENSMUSG00000020641	Rsad2	one2one
ENSMUST00000028161	26.2557	8.14748	1.24001	6.57048	5.01526e-11	1.19119e-10	ENSMUSG00000026818	Cel	one2one
ENSMUST00000109375	89.3309	-1.64421	0.250264	-6.5699	5.03507e-11	1.19572e-10	ENSMUSG00000014791	Elmo3	one2one
ENSMUST00000037998	1174.11	-0.644705	0.098176	-6.56682	5.14e-11	1.22045e-10	ENSMUSG00000041779	Tram2	one2one
ENSMUST00000022013	3614.75	0.422544	0.0643593	6.56539	5.18975e-11	1.23208e-10	ENSMUSG00000021536	Adcy2	one2one
ENSMUST00000143987	8101.46	-0.353009	0.0537727	-6.56483	5.20924e-11	1.23652e-10	ENSMUSG00000024099	Ndufv2	one2one
ENSMUST00000027291	27.0033	-8.16976	1.24451	-6.56463	5.2161e-11	1.23797e-10	ENSMUSG00000026117	Zap70	one2one
ENSMUST00000107073	63.7598	-2.26116	0.344457	-6.56442	5.22374e-11	1.2396e-10	ENSMUSG00000020928	Higd1b	one2one
ENSMUST00000149046	18553.3	0.565802	0.0861977	6.56401	5.2381e-11	1.24282e-10	ENSMUSG00000085925	Rtl1	one2one
ENSMUST00000016553	690.509	-0.627096	0.0955555	-6.56263	5.28654e-11	1.25394e-10	ENSMUSG00000016409	Nkap	one2one
ENSMUST00000059588	610.577	0.855261	0.130323	6.56265	5.2859e-11	1.25394e-10	ENSMUSG00000048371	Pdp2	one2one
ENSMUST00000002846	30.8027	3.30839	0.504234	6.56121	5.33721e-11	1.26577e-10	ENSMUSG00000002769	Gnmt	one2one
ENSMUST00000006478	2726.43	-0.401046	0.0611395	-6.55952	5.39823e-11	1.28005e-10	ENSMUSG00000006315	Tmem147	one2one
ENSMUST00000039855	6780.1	0.347464	0.0529824	6.55811	5.44944e-11	1.292e-10	ENSMUSG00000034243	Golgb1	one2one
ENSMUST00000097713	486.291	0.876823	0.133706	6.55786	5.45865e-11	1.294e-10	ENSMUSG00000051344	Plekhm3	one2one
ENSMUST00000120269	59.7984	2.33601	0.35622	6.55776	5.46204e-11	1.29461e-10	ENSMUSG00000021922	Itih4	one2one
ENSMUST00000051756	25.4618	3.61631	0.551481	6.55745	5.4734e-11	1.29711e-10	ENSMUSG00000050377	Il31ra	one2one
ENSMUST00000167790	28.1291	-5.30461	0.808948	-6.55742	5.47471e-11	1.29722e-10	ENSMUSG00000038580	Sct	one2one
ENSMUST00000218635	9762.1	-0.344591	0.0525539	-6.55692	5.49312e-11	1.30139e-10	ENSMUSG00000019820	Utrn	one2one
ENSMUST00000046254	28.2554	-3.60627	0.550011	-6.55672	5.50047e-11	1.30294e-10	ENSMUSG00000040490	Lrfn2	one2one
ENSMUST00000096608	45.4638	7.95845	1.21428	6.55405	5.59957e-11	1.32622e-10	ENSMUSG00000071890	Mroh9	one2one
ENSMUST00000025237	36.9682	-5.13814	0.78398	-6.55392	5.6047e-11	1.32724e-10	ENSMUSG00000024379	Tslp	one2one
ENSMUST00000036126	792.78	-1.13053	0.17255	-6.55191	5.68054e-11	1.345e-10	ENSMUSG00000036023	Parp2	one2one
ENSMUST00000021324	499.275	-0.955662	0.145897	-6.55024	5.74446e-11	1.35993e-10	ENSMUSG00000020941	Map3k14	one2one
ENSMUST00000092325	144.464	1.54264	0.235555	6.54897	5.79368e-11	1.37138e-10	ENSMUSG00000035835	Plppr3	one2one
ENSMUST00000079205	2460.61	-0.763937	0.116679	-6.54735	5.85671e-11	1.38609e-10	ENSMUSG00000032997	Chpf	one2one
ENSMUST00000005952	1637.38	-0.471434	0.0720153	-6.54631	5.89761e-11	1.39546e-10	ENSMUSG00000005802	Slc30a4	one2one
ENSMUST00000049146	75.1275	-1.84203	0.281386	-6.5463	5.89803e-11	1.39546e-10	ENSMUSG00000033805	Ephx4	one2one
ENSMUST00000114937	1334.29	0.522224	0.0798017	6.54402	5.98854e-11	1.41666e-10	ENSMUSG00000039046	Usp6nl	one2one
ENSMUST00000034982	1973.53	0.505252	0.0772341	6.54182	6.0775e-11	1.43749e-10	ENSMUSG00000032411	Tfdp2	one2one
ENSMUST00000165125	1195.75	0.521054	0.0796521	6.54163	6.0853e-11	1.43912e-10	ENSMUSG00000026411	Tmem9	one2one
ENSMUST00000071095	5711.97	0.360861	0.0551827	6.53939	6.17696e-11	1.46058e-10	ENSMUSG00000056770	Setd3	one2one
ENSMUST00000036862	1614.04	0.490237	0.0749794	6.53829	6.22267e-11	1.47117e-10	ENSMUSG00000035933	Cog5	one2one
ENSMUST00000080335	362.439	0.815489	0.12473	6.53802	6.23406e-11	1.47365e-10	ENSMUSG00000058897	Col25a1	one2one
ENSMUST00000039413	635.138	-0.630951	0.0965071	-6.53787	6.24018e-11	1.47488e-10	ENSMUSG00000032177	Pde4a	one2one
ENSMUST00000082120	21.2884	8.20737	1.25602	6.53441	6.38596e-11	1.50911e-10	ENSMUSG00000051176	Zfp42	one2one
ENSMUST00000233974	1711.3	0.492776	0.075415	6.53419	6.39531e-11	1.51109e-10	ENSMUSG00000003546	Klc4	one2one
ENSMUST00000109197	1756.53	-0.503177	0.0770263	-6.53254	6.46654e-11	1.52747e-10	ENSMUSG00000046311	Zfp62	one2one
ENSMUST00000019611	2695.74	-0.469443	0.071871	-6.53174	6.50113e-11	1.53541e-10	ENSMUSG00000019467	Arhgef25	one2one
ENSMUST00000028623	5104.71	0.450454	0.0689717	6.53099	6.53363e-11	1.54286e-10	ENSMUSG00000027198	Ext2	one2one
ENSMUST00000024004	33.285	-7.99316	1.22429	-6.5288	6.62966e-11	1.56531e-10	ENSMUSG00000023235	Ccl25	one2one
ENSMUST00000026188	807.2	-0.583784	0.0894269	-6.52806	6.66277e-11	1.57289e-10	ENSMUSG00000025184	R3hcc1l	one2one
ENSMUST00000112098	5886.57	-0.327337	0.0501486	-6.52735	6.69439e-11	1.58012e-10	ENSMUSG00000042323	Pbrm1	one2one
ENSMUST00000173985	40.4549	2.51317	0.385045	6.52696	6.71182e-11	1.584e-10	ENSMUSG00000024517	Grp	one2one
ENSMUST00000043050	598.344	-0.720543	0.11043	-6.52487	6.80608e-11	1.60601e-10	ENSMUSG00000036599	Chst12	one2one
ENSMUST00000047672	9841.12	-0.342926	0.0525844	-6.52143	6.96381e-11	1.64299e-10	ENSMUSG00000034024	Cct2	one2one
ENSMUST00000145003	251.71	1.04879	0.160915	6.51769	7.13977e-11	1.68425e-10	ENSMUSG00000047022	Mipol1	one2one
ENSMUST00000015583	27.5943	-4.90718	0.752929	-6.51745	7.15118e-11	1.68669e-10	ENSMUSG00000040314	Ctsg	one2one
ENSMUST00000030265	412.896	0.870478	0.133568	6.51711	7.16758e-11	1.69031e-10	ENSMUSG00000028540	Dph2	one2one
ENSMUST00000030903	1663.52	-0.434625	0.0667129	-6.51485	7.27618e-11	1.71567e-10	ENSMUSG00000029036	Atad3a	one2one
ENSMUST00000067103	495.148	-0.757213	0.116246	-6.5139	7.32237e-11	1.7263e-10	ENSMUSG00000023980	Taf8	one2one
ENSMUST00000045705	2077.43	-0.401521	0.0616464	-6.51329	7.35216e-11	1.73307e-10	ENSMUSG00000040506	Ambra1	one2one
ENSMUST00000113976	31.0228	2.70328	0.415055	6.51307	7.363e-11	1.73537e-10	ENSMUSG00000025058	5430427O19Rik	one2one
ENSMUST00000010267	291.283	-1.3287	0.204021	-6.51255	7.38851e-11	1.74112e-10	ENSMUSG00000010122	Slc47a1	one2one
ENSMUST00000077273	2997.39	0.431595	0.0662794	6.51175	7.42792e-11	1.75015e-10	ENSMUSG00000061731	Ext1	one2one
ENSMUST00000024885	2413.18	0.396255	0.0608619	6.51072	7.47912e-11	1.76196e-10	ENSMUSG00000024081	Cebpz	one2one
ENSMUST00000169825	151.476	1.5479	0.237757	6.5104	7.49498e-11	1.76543e-10	ENSMUSG00000055022	Cntn1	one2one
ENSMUST00000043805	1490.44	-0.733349	0.112673	-6.50867	7.58196e-11	1.78566e-10	ENSMUSG00000039048	Foxred1	one2one
ENSMUST00000119031	521.894	-0.890064	0.136756	-6.50842	7.59437e-11	1.78832e-10	ENSMUSG00000027259	Adal	one2one
ENSMUST00000025965	1024.72	0.623382	0.0957887	6.50789	7.62153e-11	1.79433e-10	ENSMUSG00000025001	Hells	one2one
ENSMUST00000067664	22142.2	0.300318	0.0461469	6.50787	7.62217e-11	1.79433e-10	ENSMUSG00000020849	Ywhae	one2one
ENSMUST00000048966	2626.32	0.433169	0.0665709	6.50687	7.67309e-11	1.80605e-10	ENSMUSG00000041852	Tcf20	one2one
ENSMUST00000139976	26.0802	4.79204	0.736489	6.50661	7.68676e-11	1.809e-10	ENSMUSG00000029055	Plch2	one2one
ENSMUST00000000924	556.068	-0.885061	0.136031	-6.50631	7.70186e-11	1.81229e-10	ENSMUSG00000000901	Mmp11	one2one
ENSMUST00000023431	3007.07	0.37759	0.0580413	6.50554	7.74168e-11	1.82139e-10	ENSMUSG00000022749	Tbc1d23	one2one
ENSMUST00000045970	13201.3	-0.389449	0.0598777	-6.50408	7.81725e-11	1.8389e-10	ENSMUSG00000034220	Gpc1	one2one
ENSMUST00000098574	2530.42	-0.425222	0.0653867	-6.50318	7.86402e-11	1.84963e-10	ENSMUSG00000028149	Rap1gds1	one2one
ENSMUST00000003274	29.733	-3.94262	0.606296	-6.5028	7.88401e-11	1.85406e-10	ENSMUSG00000003206	Ebi3	one2one
ENSMUST00000134663	32.4028	3.9668	0.610461	6.49804	8.13743e-11	1.91337e-10	ENSMUSG00000024388	Myo7b	one2one
ENSMUST00000042944	2653.3	-0.41671	0.0641324	-6.49765	8.15845e-11	1.91803e-10	ENSMUSG00000024451	Arap3	one2one
ENSMUST00000153627	577.856	-0.691566	0.106446	-6.49689	8.1996e-11	1.92742e-10	ENSMUSG00000021177	Tdp1	one2one
ENSMUST00000040647	845.336	-0.973303	0.149926	-6.49187	8.47766e-11	1.99219e-10	ENSMUSG00000036585	Fgf1	one2one
ENSMUST00000163238	346.41	-0.88224	0.135899	-6.49189	8.47687e-11	1.99219e-10	ENSMUSG00000020212	Mdm1	one2one
ENSMUST00000067101	164.96	-1.37348	0.211583	-6.49142	8.50285e-11	1.99782e-10	ENSMUSG00000026824	Kcnj3	one2one
ENSMUST00000106370	825.403	0.557961	0.0859593	6.49099	8.52731e-11	2.00327e-10	ENSMUSG00000090266	Mettl23	one2one
ENSMUST00000021097	582.389	-0.625948	0.096446	-6.49015	8.57538e-11	2.01427e-10	ENSMUSG00000020752	Recql5	one2one
ENSMUST00000185184	59.0169	-7.88606	1.21515	-6.48981	8.59469e-11	2.01851e-10	ENSMUSG00000099032	Tcf24	one2one
ENSMUST00000044188	268.215	0.935602	0.144198	6.48833	8.67933e-11	2.03808e-10	ENSMUSG00000037358	Dipk2b	one2one
ENSMUST00000048187	145.683	1.40026	0.215824	6.48799	8.69886e-11	2.04237e-10	ENSMUSG00000037166	Ppp1r14a	one2one
ENSMUST00000055226	119685	0.414758	0.0639275	6.48794	8.70185e-11	2.04277e-10	ENSMUSG00000026193	Fn1	one2one
ENSMUST00000048455	99.0217	-1.65791	0.255598	-6.48642	8.78992e-11	2.06314e-10	ENSMUSG00000035513	Ntng2	one2one
ENSMUST00000022040	1115.39	-0.507887	0.0783031	-6.48617	8.80473e-11	2.06631e-10	ENSMUSG00000021557	Agtpbp1	one2one
ENSMUST00000102687	918.924	-0.528909	0.0815467	-6.48595	8.81716e-11	2.06893e-10	ENSMUSG00000009640	Dmap1	one2one
ENSMUST00000020223	1974.31	-0.451473	0.0696172	-6.48508	8.86839e-11	2.08064e-10	ENSMUSG00000020034	Tcp11l2	one2one
ENSMUST00000067246	3264.76	0.362419	0.0558932	6.48414	8.92384e-11	2.09334e-10	ENSMUSG00000021629	Slc30a5	one2one
ENSMUST00000167715	3106.33	-0.377656	0.0582548	-6.48282	9.00219e-11	2.11141e-10	ENSMUSG00000042557	Sin3a	one2one
ENSMUST00000099556	529.971	-0.662809	0.102257	-6.48178	9.06441e-11	2.12569e-10	ENSMUSG00000074922	Fam122a	one2one
ENSMUST00000066368	441.474	1.06341	0.16413	6.47909	9.22792e-11	2.16372e-10	ENSMUSG00000032717	Mdfi	one2one
ENSMUST00000019862	328.801	-1.005	0.155122	-6.47875	9.24838e-11	2.1682e-10	ENSMUSG00000019718	L3hypdh	one2one
ENSMUST00000017836	264.247	-0.921097	0.142179	-6.47843	9.26817e-11	2.17252e-10	ENSMUSG00000017692	Rhbdl3	one2one
ENSMUST00000099546	1084.72	0.508862	0.0785525	6.47798	9.29563e-11	2.17863e-10	ENSMUSG00000074916	Chst14	one2one
ENSMUST00000037906	425.155	0.764771	0.118059	6.47785	9.30395e-11	2.18026e-10	ENSMUSG00000036975	Tmem177	one2one
ENSMUST00000164273	792.161	0.593235	0.0915803	6.47776	9.30967e-11	2.18128e-10	ENSMUSG00000031934	Panx1	one2one
ENSMUST00000040481	356.946	-0.88517	0.136648	-6.47772	9.31208e-11	2.18153e-10	ENSMUSG00000036534	Slc38a7	one2one
ENSMUST00000041965	7516.19	0.329941	0.0509434	6.47663	9.3793e-11	2.19695e-10	ENSMUSG00000021279	Cdc42bpb	one2one
ENSMUST00000090414	31.1497	3.0156	0.465713	6.47524	9.46644e-11	2.21704e-10	ENSMUSG00000031027	Stk33	one2one
ENSMUST00000105855	100.111	1.84888	0.285551	6.47476	9.49644e-11	2.22374e-10	ENSMUSG00000037188	Grhl3	one2one
ENSMUST00000031680	751.459	0.649584	0.100341	6.47374	9.56092e-11	2.23851e-10	ENSMUSG00000029670	Ing3	one2one
ENSMUST00000239112	333.561	-0.855065	0.132083	-6.47368	9.56437e-11	2.23899e-10	ENSMUSG00000022704	Qtrt2	one2one
ENSMUST00000002284	226.139	0.932558	0.144084	6.47233	9.65e-11	2.2587e-10	ENSMUSG00000046223	Plaur	one2one
ENSMUST00000019917	1209.26	0.542673	0.0838503	6.47193	9.67595e-11	2.26444e-10	ENSMUSG00000019782	Rwdd1	one2one
ENSMUST00000025357	342.994	-0.796067	0.123017	-6.47119	9.72336e-11	2.2752e-10	ENSMUSG00000024480	Ap3s1	one2one
ENSMUST00000165386	28.2634	4.96098	0.767062	6.46751	9.96318e-11	2.33098e-10	ENSMUSG00000091119	Ccdc152	one2one
ENSMUST00000088658	215.997	0.934595	0.144536	6.46617	1.00517e-10	2.35135e-10	ENSMUSG00000025912	Mybl1	one2one
ENSMUST00000032709	626.282	-0.62239	0.096257	-6.46591	1.00689e-10	2.35501e-10	ENSMUSG00000030499	Kctd15	one2one
ENSMUST00000026560	5824.58	0.407847	0.0630904	6.46448	1.01646e-10	2.37705e-10	ENSMUSG00000025487	Psmd13	one2one
ENSMUST00000231988	183.093	1.2622	0.195264	6.46409	1.01911e-10	2.3829e-10	ENSMUSG00000033618	Map3k13	one2one
ENSMUST00000193210	4504.32	0.620512	0.0960109	6.46293	1.02693e-10	2.40083e-10	ENSMUSG00000061518	Cox5b	one2one
ENSMUST00000236135	434.536	0.74017	0.114529	6.46272	1.02841e-10	2.40393e-10	ENSMUSG00000071847	Apcdd1	one2one
ENSMUST00000035931	3088.7	0.581165	0.0899296	6.46244	1.03026e-10	2.40791e-10	ENSMUSG00000037892	Pcdh18	one2one
ENSMUST00000006629	37018.7	0.344943	0.0533796	6.46208	1.03272e-10	2.41331e-10	ENSMUSG00000020315	Sptbn1	one2one
ENSMUST00000093812	2416.24	0.510879	0.0790659	6.46143	1.03719e-10	2.4234e-10	ENSMUSG00000046186	Cd109	one2one
ENSMUST00000102656	197.928	-1.10423	0.170897	-6.4614	1.03736e-10	2.42344e-10	ENSMUSG00000052135	Foxo6	one2one
ENSMUST00000112027	913.8	-2.70771	0.41911	-6.46062	1.04273e-10	2.43563e-10	ENSMUSG00000057606	Colq	one2one
ENSMUST00000093937	605.187	0.679847	0.105231	6.46054	1.04327e-10	2.43654e-10	ENSMUSG00000017499	Cdc6	one2one
ENSMUST00000062755	500.071	0.782475	0.121126	6.45999	1.04708e-10	2.44508e-10	ENSMUSG00000042992	Borcs5	one2one
ENSMUST00000207913	33.6021	-3.5237	0.545472	-6.4599	1.04774e-10	2.44626e-10	ENSMUSG00000108900	Ccdc194	one2one
ENSMUST00000001595	5920.56	-0.573954	0.088853	-6.45959	1.04988e-10	2.4509e-10	ENSMUSG00000001555	Fkbp10	one2one
ENSMUST00000188028	9199.66	0.445273	0.0690377	6.44971	1.12068e-10	2.61579e-10	ENSMUSG00000026414	Tnnt2	one2one
ENSMUST00000210139	2102.03	0.827486	0.128382	6.44549	1.15231e-10	2.68923e-10	ENSMUSG00000003423	Pih1d1	one2one
ENSMUST00000111618	333.099	0.921115	0.142929	6.44456	1.1594e-10	2.70538e-10	ENSMUSG00000026708	Cenpl	one2one
ENSMUST00000037718	31.039	5.83018	0.904701	6.44431	1.16125e-10	2.70929e-10	ENSMUSG00000034391	Fbxo15	one2one
ENSMUST00000169172	1032.43	0.520734	0.0808287	6.44244	1.17571e-10	2.74264e-10	ENSMUSG00000028030	Tbck	one2one
ENSMUST00000021085	2101.7	-0.420692	0.0653076	-6.4417	1.18144e-10	2.75559e-10	ENSMUSG00000020739	Nup85	one2one
ENSMUST00000060805	10374.4	-0.286881	0.0445535	-6.43901	1.20252e-10	2.80436e-10	ENSMUSG00000038014	Fam120a	one2one
ENSMUST00000106429	530.944	-0.941956	0.146312	-6.438	1.21061e-10	2.8228e-10	ENSMUSG00000054091	1810037I17Rik	one2one
ENSMUST00000055604	433.606	-1.06454	0.165467	-6.43355	1.24654e-10	2.90616e-10	ENSMUSG00000046541	Zfp526	one2one
ENSMUST00000174576	42.1026	-3.04436	0.473203	-6.43351	1.24692e-10	2.90663e-10	ENSMUSG00000096727	Psmb9	one2one
ENSMUST00000016323	42.9332	-2.43601	0.378699	-6.43258	1.25454e-10	2.92395e-10	ENSMUSG00000016179	Camk1g	one2one
ENSMUST00000045807	2388.01	-0.432898	0.0673126	-6.43116	1.26634e-10	2.95104e-10	ENSMUSG00000038335	Tsr1	one2one
ENSMUST00000107843	10716.5	0.32343	0.0502922	6.43102	1.26748e-10	2.95325e-10	ENSMUSG00000109324	Prmt1	one2one
ENSMUST00000078717	2574.03	0.406412	0.0632132	6.42922	1.28256e-10	2.98796e-10	ENSMUSG00000034158	Lrrc58	one2one
ENSMUST00000078880	38.0185	2.39399	0.372373	6.42901	1.28434e-10	2.99124e-10	ENSMUSG00000063434	Sorcs3	one2one
ENSMUST00000098559	34.9659	-5.88388	0.915204	-6.42903	1.28419e-10	2.99124e-10	ENSMUSG00000074199	Krtdap	one2one
ENSMUST00000069399	201.147	-1.21132	0.188447	-6.4279	1.2938e-10	3.01281e-10	ENSMUSG00000055675	Kbtbd11	one2one
ENSMUST00000030556	2849.72	-0.355869	0.055371	-6.427	1.3015e-10	3.03031e-10	ENSMUSG00000028771	Ptpn12	one2one
ENSMUST00000020478	1813.52	0.39916	0.0621216	6.42547	1.31465e-10	3.06048e-10	ENSMUSG00000020246	Hcfc2	one2one
ENSMUST00000063882	747.413	0.590042	0.0918455	6.42429	1.32489e-10	3.08386e-10	ENSMUSG00000051674	Dcun1d4	one2one
ENSMUST00000058488	3120.15	-0.415081	0.0646292	-6.4225	1.34058e-10	3.11995e-10	ENSMUSG00000032353	Tmed3	one2one
ENSMUST00000031982	259.224	1.02215	0.159166	6.42188	1.34602e-10	3.13214e-10	ENSMUSG00000029919	Hpgds	one2one
ENSMUST00000081677	447.571	-0.676613	0.105362	-6.42183	1.3465e-10	3.1328e-10	ENSMUSG00000026035	Ppil3	one2one
ENSMUST00000182559	1576.34	-0.432531	0.0673573	-6.42145	1.34985e-10	3.14014e-10	ENSMUSG00000041225	Arhgap12	one2one
ENSMUST00000051594	234.825	1.01705	0.158392	6.42105	1.35333e-10	3.14778e-10	ENSMUSG00000021697	Depdc1b	one2one
ENSMUST00000109399	5854.78	0.370414	0.0577399	6.41522	1.40618e-10	3.27022e-10	ENSMUSG00000009470	Tnpo1	one2one
ENSMUST00000051950	3326.78	-0.366572	0.0571523	-6.41395	1.418e-10	3.29723e-10	ENSMUSG00000042605	Atxn2	one2one
ENSMUST00000036247	258.604	-1.12838	0.176024	-6.41039	1.45146e-10	3.37455e-10	ENSMUSG00000116138	C030006K11Rik	one2one
ENSMUST00000040313	128.076	-1.35696	0.211706	-6.40963	1.45869e-10	3.39085e-10	ENSMUSG00000037525	Bcdin3d	one2one
ENSMUST00000112160	47.7266	-2.98989	0.466773	-6.40545	1.49931e-10	3.48477e-10	ENSMUSG00000072694	1500011B03Rik	one2one
ENSMUST00000046212	3213.63	0.522739	0.0816616	6.40128	1.54081e-10	3.58071e-10	ENSMUSG00000032902	Slc16a1	one2one
ENSMUST00000021328	22.2527	5.42078	0.846884	6.40086	1.54508e-10	3.59012e-10	ENSMUSG00000020945	Lyzl6	one2one
ENSMUST00000008991	24.6855	-4.13617	0.646267	-6.4001	1.55278e-10	3.60748e-10	ENSMUSG00000067889	Sptbn2	one2one
ENSMUST00000035991	761.445	0.570478	0.0891566	6.3986	1.56809e-10	3.64251e-10	ENSMUSG00000041684	Bivm	one2one
ENSMUST00000031398	22.8028	7.96731	1.24605	6.39404	1.61554e-10	3.75164e-10	ENSMUSG00000029445	Hpd	one2one
ENSMUST00000035721	2764.53	0.358702	0.0560992	6.39406	1.61538e-10	3.75164e-10	ENSMUSG00000039449	Prpf18	one2one
ENSMUST00000036992	76.6945	-1.75113	0.273943	-6.39232	1.6339e-10	3.79373e-10	ENSMUSG00000036111	Lmo1	one2one
ENSMUST00000029871	30.3271	2.86616	0.448671	6.38811	1.67952e-10	3.89908e-10	ENSMUSG00000028217	Cdh17	one2one
ENSMUST00000030025	89.0387	-2.04463	0.320072	-6.38805	1.68009e-10	3.89984e-10	ENSMUSG00000028341	Nr4a3	one2one
ENSMUST00000065216	37.9174	-7.78882	1.21964	-6.38616	1.70103e-10	3.94786e-10	ENSMUSG00000053030	Spink2	one2one
ENSMUST00000028200	1191.14	0.552674	0.0865429	6.38613	1.70141e-10	3.94818e-10	ENSMUSG00000026849	Tor1a	one2one
ENSMUST00000041168	726.605	0.597621	0.0936146	6.38385	1.72693e-10	4.0068e-10	ENSMUSG00000039116	Adgrg6	one2one
ENSMUST00000233295	56.175	-6.71391	1.05193	-6.38249	1.74228e-10	4.04184e-10	ENSMUSG00000051977	Prdm9	one2one
ENSMUST00000078686	36.7282	-2.8604	0.44819	-6.38212	1.74656e-10	4.05118e-10	ENSMUSG00000060402	Chst8	one2one
ENSMUST00000132583	151.814	-1.34025	0.210013	-6.38178	1.75042e-10	4.05954e-10	ENSMUSG00000031825	Crispld2	one2one
ENSMUST00000024779	592.318	-0.646892	0.101378	-6.38099	1.75947e-10	4.07934e-10	ENSMUSG00000090115	Usp49	one2one
ENSMUST00000116234	3078.48	-0.399799	0.0626547	-6.38099	1.75945e-10	4.07934e-10	ENSMUSG00000060904	Arl1	one2one
ENSMUST00000097284	34.9815	-2.60169	0.407804	-6.37976	1.77362e-10	4.11156e-10	ENSMUSG00000045761	Togaram2	one2one
ENSMUST00000033876	4729.83	-0.337475	0.0529001	-6.37947	1.77699e-10	4.11876e-10	ENSMUSG00000031486	Adgra2	one2one
ENSMUST00000112720	328.901	0.827916	0.12978	6.37939	1.77797e-10	4.12044e-10	ENSMUSG00000025269	Apex2	one2one
ENSMUST00000210005	1387.5	0.558238	0.087529	6.37776	1.797e-10	4.16394e-10	ENSMUSG00000019139	Isyna1	one2one
ENSMUST00000117276	545.034	-0.650293	0.101987	-6.37625	1.81475e-10	4.20446e-10	ENSMUSG00000046822	Slc39a3	one2one
ENSMUST00000202179	711.274	0.640953	0.10054	6.3751	1.82846e-10	4.2356e-10	ENSMUSG00000042331	Specc1	one2one
ENSMUST00000020372	4207.15	-0.562771	0.0882773	-6.37504	1.82915e-10	4.23659e-10	ENSMUSG00000020163	Uqcr11	one2one
ENSMUST00000035521	39.3113	6.86429	1.07689	6.37417	1.83955e-10	4.26006e-10	ENSMUSG00000040866	Rsph6a	one2one
ENSMUST00000089959	84.9949	-1.69078	0.26533	-6.37237	1.86127e-10	4.30973e-10	ENSMUSG00000037580	Gch1	one2one
ENSMUST00000035689	45.8651	-5.58745	0.876963	-6.37136	1.87362e-10	4.33769e-10	ENSMUSG00000039851	4932438H23Rik	one2one
ENSMUST00000049031	1116.34	-0.509079	0.0799033	-6.37119	1.87564e-10	4.34175e-10	ENSMUSG00000042444	Mindy2	one2one
ENSMUST00000118340	2767.04	0.445609	0.0699681	6.36875	1.90575e-10	4.4108e-10	ENSMUSG00000062232	Rapgef2	one2one
ENSMUST00000064853	314.904	-0.835923	0.131262	-6.36834	1.9109e-10	4.42208e-10	ENSMUSG00000052794	1700030K09Rik	one2one
ENSMUST00000027852	27.6884	5.29107	0.831032	6.36686	1.92934e-10	4.46304e-10	ENSMUSG00000026567	Adcy10	one2one
ENSMUST00000053426	1213.77	-0.603084	0.0947225	-6.36685	1.92944e-10	4.46304e-10	ENSMUSG00000038582	Pptc7	one2one
ENSMUST00000048077	576.928	0.615545	0.0966884	6.36627	1.93678e-10	4.47936e-10	ENSMUSG00000090077	Lime1	one2one
ENSMUST00000239079	29.5759	3.06199	0.48103	6.36548	1.94686e-10	4.50202e-10	ENSMUSG00000021986	Amer2	one2one
ENSMUST00000034388	3541.29	0.355409	0.0558464	6.36405	1.96498e-10	4.54261e-10	ENSMUSG00000031913	Vps4a	one2one
ENSMUST00000106567	207.655	-1.16578	0.183181	-6.36406	1.96491e-10	4.54261e-10	ENSMUSG00000049300	Prmt6	one2one
ENSMUST00000027989	297.226	-0.896322	0.140859	-6.36325	1.97525e-10	4.56569e-10	ENSMUSG00000026675	Hsd17b7	one2one
ENSMUST00000025981	586.172	0.650447	0.102227	6.3628	1.98113e-10	4.57862e-10	ENSMUSG00000025008	Tctn3	one2one
ENSMUST00000216702	384.773	0.753667	0.118459	6.36224	1.98833e-10	4.59458e-10	ENSMUSG00000032392	Parp16	one2one
ENSMUST00000029049	51.8514	-7.6756	1.2068	-6.36027	2.01393e-10	4.65284e-10	ENSMUSG00000027536	Chmp4c	one2one
ENSMUST00000107234	992.635	-0.541138	0.0850811	-6.36026	2.01412e-10	4.65284e-10	ENSMUSG00000030619	Eed	one2one
ENSMUST00000075491	5395.86	-0.400239	0.0629348	-6.35959	2.02299e-10	4.67266e-10	ENSMUSG00000019428	Fkbp8	one2one
ENSMUST00000105840	1743.27	-0.482393	0.0758701	-6.35815	2.04195e-10	4.71577e-10	ENSMUSG00000043411	Usp48	one2one
ENSMUST00000037762	201.067	1.2353	0.194378	6.35517	2.08197e-10	4.80748e-10	ENSMUSG00000004328	Hif3a	one2one
ENSMUST00000061326	2022.39	-1.44298	0.227065	-6.3549	2.08558e-10	4.81512e-10	ENSMUSG00000044894	Uqcrq	one2one
ENSMUST00000044532	53.3678	1.91666	0.301658	6.35376	2.10109e-10	4.85024e-10	ENSMUSG00000039716	Dock3	one2one
ENSMUST00000046548	2530.89	0.432388	0.0680728	6.35184	2.12751e-10	4.91052e-10	ENSMUSG00000050199	Lgr4	one2one
ENSMUST00000120834	748.631	-0.614283	0.0967346	-6.35019	2.15052e-10	4.9629e-10	ENSMUSG00000027695	Pld1	one2one
ENSMUST00000022108	78.2316	-1.86945	0.294405	-6.34994	2.15404e-10	4.97032e-10	ENSMUSG00000021613	Hapln1	one2one
ENSMUST00000035120	27.8032	-7.84961	1.23637	-6.3489	2.16862e-10	5.00323e-10	ENSMUSG00000032532	Cck	one2one
ENSMUST00000027065	115.108	1.36651	0.215242	6.34873	2.17093e-10	5.00784e-10	ENSMUSG00000025933	Tmem14a	one2one
ENSMUST00000161306	16.9524	8.13103	1.28083	6.34825	2.17782e-10	5.02301e-10	ENSMUSG00000054537	Tmprss11e	one2one
ENSMUST00000022589	735.985	0.593361	0.0935378	6.34355	2.24533e-10	5.17797e-10	ENSMUSG00000022012	Enox1	one2one
ENSMUST00000173114	4383.63	0.38538	0.0607678	6.34185	2.27019e-10	5.23454e-10	ENSMUSG00000024387	Csnk2b	one2one
ENSMUST00000008542	3475.46	0.467564	0.0737276	6.34178	2.2713e-10	5.23633e-10	ENSMUSG00000008398	Elk3	one2one
ENSMUST00000028294	42.3001	-2.29687	0.362289	-6.33988	2.29947e-10	5.30051e-10	ENSMUSG00000026928	Card9	one2one
ENSMUST00000035390	21.2835	7.9898	1.26054	6.33837	2.32205e-10	5.3518e-10	ENSMUSG00000037053	Azgp1	one2one
ENSMUST00000032130	200.083	-1.43436	0.226314	-6.33792	2.32886e-10	5.36671e-10	ENSMUSG00000030051	Aplf	one2one
ENSMUST00000046765	200.035	1.48344	0.234096	6.33688	2.34464e-10	5.40229e-10	ENSMUSG00000033998	Kcnk1	one2one
ENSMUST00000026891	1204.38	0.450865	0.0711844	6.33376	2.39252e-10	5.51182e-10	ENSMUSG00000025785	Exosc7	one2one
ENSMUST00000105875	2536.78	-0.46316	0.0731451	-6.33208	2.41884e-10	5.57166e-10	ENSMUSG00000028834	Trim63	one2one
ENSMUST00000023491	2141.76	-0.384608	0.0607721	-6.32869	2.4725e-10	5.69443e-10	ENSMUSG00000022801	Lrch3	one2one
ENSMUST00000115319	8324.63	-0.32759	0.0517637	-6.32856	2.47463e-10	5.69851e-10	ENSMUSG00000036782	Klhl13	one2one
ENSMUST00000025711	1009.9	0.541943	0.0856632	6.32643	2.50891e-10	5.77661e-10	ENSMUSG00000024797	Vps51	one2one
ENSMUST00000064129	64.5151	1.88421	0.297849	6.32606	2.51504e-10	5.7899e-10	ENSMUSG00000028555	Ttc39a	one2one
ENSMUST00000045903	9563.78	-0.374375	0.0592079	-6.32307	2.56424e-10	5.90146e-10	ENSMUSG00000032536	Trak1	one2one
ENSMUST00000049628	7825.87	-0.521933	0.0825442	-6.32308	2.56401e-10	5.90146e-10	ENSMUSG00000050856	Atp5k	one2one
ENSMUST00000114701	3895	0.546501	0.0864625	6.32067	2.60436e-10	5.99293e-10	ENSMUSG00000024011	Pi16	one2one
ENSMUST00000020349	59.5328	-2.12375	0.336015	-6.32041	2.6087e-10	6.00205e-10	ENSMUSG00000020135	Apc2	one2one
ENSMUST00000069792	1519.11	-0.487481	0.0771292	-6.32032	2.61019e-10	6.00461e-10	ENSMUSG00000002881	Nab1	one2one
ENSMUST00000091233	378.221	-0.795711	0.125947	-6.31785	2.6523e-10	6.09972e-10	ENSMUSG00000036040	Adamtsl2	one2one
ENSMUST00000075418	218.114	-1.0487	0.166016	-6.31689	2.66879e-10	6.13675e-10	ENSMUSG00000046027	Stard5	one2one
ENSMUST00000040117	726.015	-0.637505	0.100934	-6.31605	2.68336e-10	6.16936e-10	ENSMUSG00000035139	Secisbp2	one2one
ENSMUST00000037205	704.766	-0.624325	0.0988727	-6.31443	2.71167e-10	6.23356e-10	ENSMUSG00000033429	Mcee	one2one
ENSMUST00000191602	36.3274	2.96983	0.470349	6.31409	2.71755e-10	6.24617e-10	ENSMUSG00000029419	Ajm1	one2one
ENSMUST00000025568	240.153	0.90945	0.144041	6.31383	2.7221e-10	6.25573e-10	ENSMUSG00000024666	Tmem138	one2one
ENSMUST00000236793	21.2121	5.34311	0.846259	6.31379	2.72279e-10	6.2564e-10	ENSMUSG00000024034	Tmprss3	one2one
ENSMUST00000006578	58.861	1.97769	0.313269	6.31307	2.73556e-10	6.28486e-10	ENSMUSG00000006411	Nectin4	one2one
ENSMUST00000114928	21.9515	4.57901	0.725434	6.3121	2.75274e-10	6.32342e-10	ENSMUSG00000079606	Fsip2l	one2one
ENSMUST00000080721	241.847	-0.968858	0.153524	-6.3108	2.77597e-10	6.37585e-10	ENSMUSG00000058152	Chsy3	one2one
ENSMUST00000055211	143.034	-1.193	0.189139	-6.30755	2.83489e-10	6.51024e-10	ENSMUSG00000045201	Lrrc3b	one2one
ENSMUST00000178884	69.1157	1.65507	0.262422	6.30689	2.84697e-10	6.53704e-10	ENSMUSG00000027347	Rasgrp1	one2one
ENSMUST00000067491	29.126	3.49978	0.555219	6.30343	2.91137e-10	6.68395e-10	ENSMUSG00000054423	Cadps	one2one
ENSMUST00000081908	19.2504	7.93243	1.25882	6.30149	2.94804e-10	6.76717e-10	ENSMUSG00000060499	Rpl10l	one2one
ENSMUST00000043722	715.675	-0.777178	0.123337	-6.30125	2.95246e-10	6.77634e-10	ENSMUSG00000033880	Lgals3bp	one2one
ENSMUST00000007317	28.1441	-4.70589	0.747052	-6.29928	2.99038e-10	6.86239e-10	ENSMUSG00000020911	Krt19	one2one
ENSMUST00000113919	8313.19	-0.363989	0.0577848	-6.29904	2.99489e-10	6.87174e-10	ENSMUSG00000031865	Dctn1	one2one
ENSMUST00000022767	980.326	0.502055	0.0797216	6.2976	3.02287e-10	6.93495e-10	ENSMUSG00000022160	Mettl3	one2one
ENSMUST00000129603	50.0535	-2.3795	0.377879	-6.29698	3.03503e-10	6.96183e-10	ENSMUSG00000054641	Mmrn1	one2one
ENSMUST00000087157	172.96	1.17405	0.186466	6.29632	3.04804e-10	6.99068e-10	ENSMUSG00000047485	Klhl34	one2one
ENSMUST00000054125	29.1036	-3.1514	0.500542	-6.29598	3.05468e-10	7.00491e-10	ENSMUSG00000025359	Pmel	one2one
ENSMUST00000109331	9740.33	0.334767	0.0531754	6.29554	3.06338e-10	7.02384e-10	ENSMUSG00000036606	Plxnb2	one2one
ENSMUST00000033754	187.77	-1.06342	0.168963	-6.29385	3.09694e-10	7.09875e-10	ENSMUSG00000031381	Piga	one2one
ENSMUST00000238948	28.9794	-7.73195	1.22849	-6.29386	3.0967e-10	7.09875e-10	ENSMUSG00000047632	Fgfbp3	one2one
ENSMUST00000143517	4088.57	0.356664	0.0566689	6.29381	3.0977e-10	7.09947e-10	ENSMUSG00000035027	Map2k2	one2one
ENSMUST00000042971	39.6625	-5.62333	0.893643	-6.29258	3.12223e-10	7.15466e-10	ENSMUSG00000038352	Arl5c	one2one
ENSMUST00000055662	2037.99	-0.70943	0.112752	-6.29193	3.13539e-10	7.18378e-10	ENSMUSG00000045776	Lrtm1	one2one
ENSMUST00000045026	1493.02	0.67225	0.106844	6.29186	3.13681e-10	7.186e-10	ENSMUSG00000002055	Spag5	one2one
ENSMUST00000069711	18.2063	4.14839	0.659348	6.29166	3.14087e-10	7.19429e-10	ENSMUSG00000055926	Gm14137	one2one
ENSMUST00000111329	2831.9	0.429105	0.0682372	6.28842	3.20704e-10	7.34479e-10	ENSMUSG00000027247	Arhgap1	one2one
ENSMUST00000182283	317.478	-0.87424	0.139057	-6.28693	3.23813e-10	7.41491e-10	ENSMUSG00000026395	Ptprc	one2one
ENSMUST00000201130	42.9013	2.27889	0.362781	6.28173	3.34827e-10	7.66602e-10	ENSMUSG00000029410	Ppef2	one2one
ENSMUST00000207873	387.121	0.803217	0.127887	6.2807	3.37063e-10	7.71611e-10	ENSMUSG00000053985	Zfp14	one2one
ENSMUST00000008878	3192.06	-0.521562	0.0830686	-6.2787	3.41424e-10	7.81482e-10	ENSMUSG00000008734	Gprc5b	one2one
ENSMUST00000105785	656.877	0.660468	0.105199	6.27826	3.42379e-10	7.83557e-10	ENSMUSG00000006219	Fblim1	one2one
ENSMUST00000031401	64.3196	1.79048	0.28525	6.27687	3.45453e-10	7.90479e-10	ENSMUSG00000029449	Rhof	one2one
ENSMUST00000029748	214.409	1.00296	0.159793	6.27661	3.46042e-10	7.91711e-10	ENSMUSG00000015947	Fcgr1	one2one
ENSMUST00000188797	783.511	-0.695473	0.110817	-6.27585	3.47731e-10	7.95463e-10	ENSMUSG00000026235	Epha4	one2one
ENSMUST00000020835	1024.7	0.60859	0.0969787	6.2755	3.48521e-10	7.97154e-10	ENSMUSG00000020525	Ppm1d	one2one
ENSMUST00000021345	653.388	0.621714	0.0990751	6.27518	3.49239e-10	7.98682e-10	ENSMUSG00000020962	Gtf2a1	one2one
ENSMUST00000003312	73.7034	-1.87055	0.298093	-6.27507	3.49471e-10	7.99099e-10	ENSMUSG00000003227	Edar	one2one
ENSMUST00000084797	17.6522	7.96283	1.26928	6.2735	3.53013e-10	8.07082e-10	ENSMUSG00000074028	Slc22a13	one2one
ENSMUST00000168889	957.138	0.566262	0.090269	6.27305	3.5404e-10	8.09314e-10	ENSMUSG00000022021	Diaph3	one2one
ENSMUST00000056032	826.052	-0.593212	0.0945816	-6.27196	3.5654e-10	8.14911e-10	ENSMUSG00000024137	E4f1	one2one
ENSMUST00000095263	2088.76	0.418083	0.0666675	6.27117	3.58356e-10	8.18945e-10	ENSMUSG00000071074	Yipf3	one2one
ENSMUST00000148314	124.85	-1.67448	0.267123	-6.26858	3.64351e-10	8.32526e-10	ENSMUSG00000087006	Gm13889	one2one
ENSMUST00000039631	19684.3	0.409385	0.0653347	6.26596	3.70534e-10	8.46533e-10	ENSMUSG00000035783	Acta2	one2one
ENSMUST00000055241	19279.9	-0.374746	0.0598407	-6.2624	3.79109e-10	8.65999e-10	ENSMUSG00000027288	Zfp106	one2one
ENSMUST00000218823	125.767	1.24882	0.199422	6.26217	3.79648e-10	8.67107e-10	ENSMUSG00000056073	Grik2	one2one
ENSMUST00000042753	319.2	0.778324	0.124319	6.26068	3.83308e-10	8.75341e-10	ENSMUSG00000040302	Rbm48	one2one
ENSMUST00000045374	31.9488	-4.05946	0.648546	-6.25933	3.86646e-10	8.82836e-10	ENSMUSG00000041046	Ramp3	one2one
ENSMUST00000027343	391.789	0.708456	0.113195	6.25872	3.88143e-10	8.86127e-10	ENSMUSG00000026158	Ogfrl1	one2one
ENSMUST00000225951	869.777	0.556964	0.0889957	6.25833	3.89128e-10	8.8825e-10	ENSMUSG00000064128	Cenpj	one2one
ENSMUST00000031347	537.847	0.765221	0.122276	6.25815	3.89567e-10	8.89125e-10	ENSMUSG00000029401	Rilpl2	one2one
ENSMUST00000009219	35.9858	-3.74319	0.598206	-6.25736	3.91544e-10	8.93509e-10	ENSMUSG00000009075	Cabp7	one2one
ENSMUST00000099311	312.85	0.770529	0.123188	6.25491	3.97747e-10	9.07535e-10	ENSMUSG00000027281	Slx4ip	one2one
ENSMUST00000031264	46.502	-2.8694	0.45879	-6.25428	3.99343e-10	9.11046e-10	ENSMUSG00000029322	Plac8	one2one
ENSMUST00000128860	37.763	2.4315	0.388886	6.25247	4.0402e-10	9.21583e-10	ENSMUSG00000036510	Cdh8	one2one
ENSMUST00000022986	553.058	-0.951725	0.152237	-6.2516	4.06257e-10	9.26553e-10	ENSMUSG00000022358	Fbxo32	one2one
ENSMUST00000051169	1250.58	0.48289	0.0772529	6.25077	4.08442e-10	9.31404e-10	ENSMUSG00000039990	Edrf1	one2one
ENSMUST00000044524	2277.61	0.519857	0.0831915	6.24891	4.13325e-10	9.42404e-10	ENSMUSG00000039168	Dap	one2one
ENSMUST00000041362	1965.08	0.416667	0.0666844	6.24834	4.1484e-10	9.45723e-10	ENSMUSG00000037523	Mavs	one2one
ENSMUST00000029568	137.528	1.26925	0.203175	6.24705	4.18278e-10	9.5329e-10	ENSMUSG00000027956	Tmem144	one2one
ENSMUST00000073152	616.416	-0.653525	0.104613	-6.24705	4.1827e-10	9.5329e-10	ENSMUSG00000027086	Fastkd1	one2one
ENSMUST00000113064	165.212	1.1176	0.178968	6.2447	4.24603e-10	9.67566e-10	ENSMUSG00000026875	Traf1	one2one
ENSMUST00000033098	1027.45	-0.662379	0.106095	-6.24326	4.28533e-10	9.76381e-10	ENSMUSG00000030826	Bcat2	one2one
ENSMUST00000021375	9088.63	0.335664	0.0537666	6.24298	4.29314e-10	9.78021e-10	ENSMUSG00000020986	Sec23a	one2one
ENSMUST00000084952	59.8958	1.85311	0.296848	6.24263	4.30263e-10	9.80044e-10	ENSMUSG00000032489	Kif9	one2one
ENSMUST00000027449	83.2637	-2.10058	0.336524	-6.24199	4.32047e-10	9.83967e-10	ENSMUSG00000026241	Nppc	one2one
ENSMUST00000076961	1667.96	-0.632514	0.101342	-6.24136	4.33785e-10	9.87785e-10	ENSMUSG00000003380	Rabac1	one2one
ENSMUST00000022057	979.899	-0.820695	0.131495	-6.24124	4.34102e-10	9.88364e-10	ENSMUSG00000021573	Tppp	one2one
ENSMUST00000108137	187.912	1.00531	0.161081	6.24102	4.34728e-10	9.89648e-10	ENSMUSG00000020682	Mmp28	one2one
ENSMUST00000058300	338.001	-0.790253	0.126638	-6.24023	4.36932e-10	9.94524e-10	ENSMUSG00000030281	Il17rc	one2one
ENSMUST00000068301	1263.02	0.463419	0.074278	6.23898	4.40447e-10	1.00238e-09	ENSMUSG00000040774	Cept1	one2one
ENSMUST00000034822	24.1766	-3.9948	0.640445	-6.23753	4.44529e-10	1.01153e-09	ENSMUSG00000032281	Acsbg1	one2one
ENSMUST00000046856	586.648	0.823291	0.13202	6.2361	4.48619e-10	1.02069e-09	ENSMUSG00000004633	Chn2	one2one
ENSMUST00000174766	637.136	-0.581186	0.0932375	-6.2334	4.56425e-10	1.03815e-09	ENSMUSG00000039089	L3mbtl3	one2one
ENSMUST00000179549	324.178	1.18447	0.190032	6.23302	4.5754e-10	1.04054e-09	ENSMUSG00000095098	Ccdc85b	one2one
ENSMUST00000063982	166.584	-1.28354	0.205957	-6.23206	4.60352e-10	1.04679e-09	ENSMUSG00000045005	Fzd5	one2one
ENSMUST00000068058	1360.52	-0.484288	0.077713	-6.23175	4.61249e-10	1.04867e-09	ENSMUSG00000054814	Usp46	one2one
ENSMUST00000023050	1294.94	-0.461897	0.0741445	-6.22969	4.67362e-10	1.06242e-09	ENSMUSG00000022414	Tab1	one2one
ENSMUST00000017408	3737.45	0.353111	0.0567048	6.22718	4.74901e-10	1.07941e-09	ENSMUSG00000017264	Exosc10	one2one
ENSMUST00000114034	601.682	-0.591062	0.0949198	-6.22696	4.75578e-10	1.08079e-09	ENSMUSG00000047766	Lrrc49	one2one
ENSMUST00000026975	713.907	-0.595253	0.0955974	-6.22667	4.76457e-10	1.08264e-09	ENSMUSG00000025857	Dnaaf5	one2one
ENSMUST00000048248	318.024	-0.767694	0.123306	-6.22594	4.78668e-10	1.0875e-09	ENSMUSG00000035390	Brsk1	one2one
ENSMUST00000004470	2478.97	0.384554	0.0617733	6.22525	4.80791e-10	1.09217e-09	ENSMUSG00000004356	Utp20	one2one
ENSMUST00000037481	190.65	-1.04792	0.168489	-6.21951	4.98705e-10	1.1327e-09	ENSMUSG00000033082	Clec1a	one2one
ENSMUST00000027487	2568	-0.469599	0.0755322	-6.2172	5.06101e-10	1.14934e-09	ENSMUSG00000026269	Rnpepl1	one2one
ENSMUST00000038475	111.275	-2.33643	0.37582	-6.21689	5.07092e-10	1.15143e-09	ENSMUSG00000033579	Fa2h	one2one
ENSMUST00000073575	2021.88	0.465342	0.0748621	6.21599	5.10025e-10	1.15792e-09	ENSMUSG00000002105	Slc39a13	one2one
ENSMUST00000041195	24.9549	3.46343	0.557273	6.21496	5.13392e-10	1.1654e-09	ENSMUSG00000039391	Ccdc81	one2one
ENSMUST00000029005	2325.48	-0.37433	0.0602331	-6.21469	5.14272e-10	1.16723e-09	ENSMUSG00000027502	Rtf2	one2one
ENSMUST00000027121	1930.78	-0.570825	0.0918817	-6.21261	5.21131e-10	1.18263e-09	ENSMUSG00000025978	Rftn2	one2one
ENSMUST00000079176	667.02	-0.625436	0.10069	-6.21153	5.24719e-10	1.1906e-09	ENSMUSG00000030701	Plekhb1	one2one
ENSMUST00000044005	20.59	4.27363	0.688117	6.21062	5.27765e-10	1.19734e-09	ENSMUSG00000039200	Atf7ip2	one2one
ENSMUST00000034164	3312.69	0.373718	0.0601848	6.20951	5.31493e-10	1.20563e-09	ENSMUSG00000031729	Ist1	one2one
ENSMUST00000184404	62.8347	-1.91715	0.30884	-6.2076	5.38004e-10	1.22022e-09	ENSMUSG00000074766	Ism1	one2one
ENSMUST00000099309	17.3509	7.96293	1.28284	6.20725	5.39194e-10	1.22275e-09	ENSMUSG00000074768	Bhmt	one2one
ENSMUST00000061703	31.3709	-4.56683	0.735801	-6.2066	5.41421e-10	1.22763e-09	ENSMUSG00000045257	Morn2	one2one
ENSMUST00000049064	258.649	-1.43716	0.231567	-6.20626	5.42613e-10	1.23015e-09	ENSMUSG00000036894	Rap2b	one2one
ENSMUST00000025003	1002.74	0.791907	0.1276	6.20617	5.42911e-10	1.23066e-09	ENSMUSG00000024176	Sox8	one2one
ENSMUST00000038558	229.115	-1.00416	0.161825	-6.20524	5.46144e-10	1.23781e-09	ENSMUSG00000035397	Klf16	one2one
ENSMUST00000005072	545.621	-0.909242	0.146545	-6.20454	5.48582e-10	1.24316e-09	ENSMUSG00000004947	Dtx2	one2one
ENSMUST00000079817	2579.82	0.453172	0.0730619	6.20258	5.55452e-10	1.25855e-09	ENSMUSG00000063410	Stk24	one2one
ENSMUST00000025505	2173.3	-0.434111	0.0699985	-6.20171	5.58516e-10	1.26531e-09	ENSMUSG00000024603	Dctn4	one2one
ENSMUST00000180086	8087.6	-0.550057	0.0887624	-6.19696	5.75652e-10	1.30376e-09	ENSMUSG00000096210	H1f0	one2one
ENSMUST00000163172	22.6895	4.09035	0.66037	6.19403	5.86441e-10	1.32801e-09	ENSMUSG00000090840	1700092M07Rik	one2one
ENSMUST00000005015	1922.42	-0.411255	0.0664028	-6.19334	5.89024e-10	1.33367e-09	ENSMUSG00000004895	Prcc	one2one
ENSMUST00000078271	74.5431	-1.7654	0.285104	-6.19215	5.93489e-10	1.34358e-09	ENSMUSG00000063687	Pcdhb5	one2one
ENSMUST00000052499	594.585	0.590648	0.0954264	6.18956	6.03309e-10	1.36562e-09	ENSMUSG00000051518	Rps19bp1	one2one
ENSMUST00000049460	7405.07	-0.357228	0.0577219	-6.18878	6.06319e-10	1.37224e-09	ENSMUSG00000034708	Grn	one2one
ENSMUST00000107596	111.225	-1.54475	0.249619	-6.18841	6.07723e-10	1.37522e-09	ENSMUSG00000038453	Srcin1	one2one
ENSMUST00000087374	1247.76	-0.742639	0.120021	-6.18757	6.10987e-10	1.38241e-09	ENSMUSG00000025964	Adam23	one2one
ENSMUST00000102763	602.527	-0.616326	0.0996112	-6.18732	6.11969e-10	1.38444e-09	ENSMUSG00000020392	Cdkn2aipnl	one2one
ENSMUST00000017290	944.123	0.589833	0.0953302	6.18726	6.12199e-10	1.38476e-09	ENSMUSG00000017146	Brca1	one2one
ENSMUST00000077088	246.743	-0.889066	0.143707	-6.18667	6.14478e-10	1.38972e-09	ENSMUSG00000030254	Rad18	one2one
ENSMUST00000045487	364.197	-0.866468	0.140071	-6.18591	6.17452e-10	1.39625e-09	ENSMUSG00000039960	Rhou	one2one
ENSMUST00000002855	4402.17	0.37578	0.0607611	6.18455	6.2278e-10	1.4081e-09	ENSMUSG00000002778	Kdelr1	one2one
ENSMUST00000034524	1490.94	-0.447085	0.0722948	-6.1842	6.24193e-10	1.41109e-09	ENSMUSG00000032026	Rexo2	one2one
ENSMUST00000024044	48.0577	-7.58693	1.22684	-6.18415	6.2438e-10	1.41132e-09	ENSMUSG00000023274	Cd4	one2one
ENSMUST00000000727	2614.44	0.444049	0.0718118	6.18351	6.26906e-10	1.41682e-09	ENSMUSG00000000711	Rab5b	one2one
ENSMUST00000064110	36.8932	2.58097	0.417471	6.1824	6.31358e-10	1.42668e-09	ENSMUSG00000052301	Doc2a	one2one
ENSMUST00000165408	68.3873	-1.78342	0.288496	-6.18177	6.33874e-10	1.43217e-09	ENSMUSG00000018126	Baiap2l2	one2one
ENSMUST00000007251	2523.56	-0.395308	0.0639483	-6.18169	6.34199e-10	1.4327e-09	ENSMUSG00000007036	Abhd16a	one2one
ENSMUST00000108074	4302.06	-0.355723	0.0575511	-6.181	6.36968e-10	1.43854e-09	ENSMUSG00000066571	4931406P16Rik	one2one
ENSMUST00000238941	20.7265	7.79966	1.26188	6.181	6.36952e-10	1.43854e-09	ENSMUSG00000094035	Ldlrad2	one2one
ENSMUST00000044507	27.4029	-3.08612	0.499356	-6.18019	6.4026e-10	1.44557e-09	ENSMUSG00000034570	Inpp5j	one2one
ENSMUST00000054769	93.1343	1.46776	0.237501	6.18002	6.40918e-10	1.44685e-09	ENSMUSG00000061132	Blnk	one2one
ENSMUST00000087315	2892.49	0.392918	0.0635832	6.17958	6.42712e-10	1.4507e-09	ENSMUSG00000007029	Vars	one2one
ENSMUST00000041589	3097.58	0.54928	0.0888889	6.1794	6.4345e-10	1.45215e-09	ENSMUSG00000037573	Tob1	one2one
ENSMUST00000109799	264.166	-0.851532	0.137893	-6.17532	6.60298e-10	1.48997e-09	ENSMUSG00000003283	Hck	one2one
ENSMUST00000186548	2163.67	-0.556579	0.0901341	-6.17501	6.61593e-10	1.49268e-09	ENSMUSG00000034832	Tet3	one2one
ENSMUST00000103221	4167.93	-0.386789	0.0626546	-6.17336	6.68542e-10	1.50814e-09	ENSMUSG00000028991	Mtor	one2one
ENSMUST00000028522	5010.24	0.416356	0.067456	6.17226	6.73196e-10	1.51843e-09	ENSMUSG00000027111	Itga6	one2one
ENSMUST00000138403	29.382	8.12168	1.31657	6.16881	6.88068e-10	1.55175e-09	ENSMUSG00000086848	Lce6a	one2one
ENSMUST00000107556	85.5544	-1.52819	0.247771	-6.16774	6.92735e-10	1.56206e-09	ENSMUSG00000010538	Tsacc	one2one
ENSMUST00000008966	467.473	0.650177	0.105448	6.16587	7.00945e-10	1.58035e-09	ENSMUSG00000008822	Acyp1	one2one
ENSMUST00000019833	706.001	-0.604362	0.0980199	-6.16571	7.01675e-10	1.58177e-09	ENSMUSG00000019689	Fmc1	one2one
ENSMUST00000049230	113.491	-1.52584	0.247491	-6.16526	7.03695e-10	1.5861e-09	ENSMUSG00000027827	Kcnab1	one2one
ENSMUST00000027035	186.191	-1.18774	0.192683	-6.1642	7.08423e-10	1.59653e-09	ENSMUSG00000025902	Sox17	one2one
ENSMUST00000048578	2028.17	0.460076	0.0746439	6.16361	7.11037e-10	1.6022e-09	ENSMUSG00000041278	Ttc1	one2one
ENSMUST00000095655	10537.8	-0.435431	0.0706597	-6.16237	7.16636e-10	1.61458e-09	ENSMUSG00000044086	Lmod3	one2one
ENSMUST00000021641	710.44	-0.553064	0.0897509	-6.16221	7.17345e-10	1.61595e-09	ENSMUSG00000021217	Tshz3	one2one
ENSMUST00000029649	414.804	-0.795586	0.129108	-6.16216	7.17603e-10	1.6163e-09	ENSMUSG00000028015	Ctso	one2one
ENSMUST00000108656	205.187	-0.960649	0.155901	-6.1619	7.18769e-10	1.6187e-09	ENSMUSG00000069835	Sat2	one2one
ENSMUST00000054514	41.8034	2.22278	0.360768	6.16126	7.21685e-10	1.62504e-09	ENSMUSG00000050896	Rtn4rl2	one2one
ENSMUST00000032409	1870.48	-0.423943	0.068821	-6.16008	7.27085e-10	1.63697e-09	ENSMUSG00000030272	Camk1	one2one
ENSMUST00000025170	1161.63	0.50583	0.0821309	6.15883	7.32845e-10	1.6497e-09	ENSMUSG00000024312	Wdr46	one2one
ENSMUST00000135383	885.997	-0.520322	0.0845062	-6.1572	7.40417e-10	1.66651e-09	ENSMUSG00000033857	Engase	one2one
ENSMUST00000117592	13.4556	6.26371	1.01738	6.15673	7.42615e-10	1.67123e-09	ENSMUSG00000080907	4930455H04Rik	one2one
ENSMUST00000087600	56.7513	-7.41308	1.20446	-6.1547	7.52212e-10	1.69258e-09	ENSMUSG00000058624	Gda	one2one
ENSMUST00000003017	118.526	-1.42493	0.231532	-6.15435	7.53859e-10	1.69605e-09	ENSMUSG00000029925	Tbxas1	one2one
ENSMUST00000112308	6167.51	0.400687	0.0651208	6.15297	7.60456e-10	1.71065e-09	ENSMUSG00000024120	Lrpprc	one2one
ENSMUST00000064883	1093.03	0.496758	0.0807693	6.15033	7.73204e-10	1.73908e-09	ENSMUSG00000031557	Plekha2	one2one
ENSMUST00000102698	170.058	-1.1504	0.187049	-6.15026	7.73543e-10	1.7396e-09	ENSMUSG00000049044	Rapgef4	one2one
ENSMUST00000159062	31.4199	2.59088	0.421416	6.14803	7.84503e-10	1.76375e-09	ENSMUSG00000047013	Fbxo41	one2one
ENSMUST00000099274	2070.3	-0.417454	0.0679012	-6.14797	7.84803e-10	1.76417e-09	ENSMUSG00000074746	Pdzd8	one2one
ENSMUST00000029170	1590.76	0.56512	0.0919364	6.14686	7.9033e-10	1.77635e-09	ENSMUSG00000027641	Rbl1	one2one
ENSMUST00000121285	3746.58	-0.450041	0.0732542	-6.14355	8.06965e-10	1.81323e-09	ENSMUSG00000024002	Brd4	one2one
ENSMUST00000224188	4952.99	-0.697623	0.113554	-6.14356	8.06925e-10	1.81323e-09	ENSMUSG00000093930	Hmgcs1	one2one
ENSMUST00000038600	1187.38	-0.517334	0.0842254	-6.14226	8.13553e-10	1.82777e-09	ENSMUSG00000035772	Mrps2	one2one
ENSMUST00000086861	86.7676	-1.72275	0.280594	-6.13965	8.27022e-10	1.85777e-09	ENSMUSG00000047443	Erfe	one2one
ENSMUST00000114871	2831.44	0.362182	0.0589995	6.13873	8.31827e-10	1.8683e-09	ENSMUSG00000062184	Hs6st2	one2one
ENSMUST00000044694	21.6252	5.18855	0.845359	6.13769	8.37293e-10	1.88031e-09	ENSMUSG00000039438	Ttc36	one2one
ENSMUST00000215683	2027.69	0.441862	0.0720053	6.13652	8.43502e-10	1.89399e-09	ENSMUSG00000032002	Dcun1d5	one2one
ENSMUST00000022890	3271.63	0.454662	0.0741075	6.13518	8.50648e-10	1.90977e-09	ENSMUSG00000022280	Rnf19a	one2one
ENSMUST00000016086	542.518	-0.619766	0.101029	-6.13455	8.53983e-10	1.91699e-09	ENSMUSG00000015942	Gtf2ird2	one2one
ENSMUST00000031625	3098.83	-0.349477	0.0569699	-6.13442	8.54679e-10	1.91828e-09	ENSMUSG00000029621	Arpc1a	one2one
ENSMUST00000094693	6506.72	0.645936	0.105298	6.13435	8.55089e-10	1.91893e-09	ENSMUSG00000021134	Srsf5	one2one
ENSMUST00000022586	687.466	0.579388	0.0944729	6.13285	8.63177e-10	1.9368e-09	ENSMUSG00000022009	Nufip1	one2one
ENSMUST00000026577	62.0128	-1.73962	0.283691	-6.13211	8.67202e-10	1.94556e-09	ENSMUSG00000025504	Eps8l2	one2one
ENSMUST00000090791	2287.69	0.456196	0.0743964	6.13197	8.67989e-10	1.94705e-09	ENSMUSG00000028106	Rprd2	one2one
ENSMUST00000035083	88.956	-1.66005	0.270807	-6.13	8.78764e-10	1.97095e-09	ENSMUSG00000032502	Stac	one2one
ENSMUST00000085989	24.6258	-7.60434	1.24073	-6.12894	8.84681e-10	1.98394e-09	ENSMUSG00000066720	Cldn9	one2one
ENSMUST00000027532	466.301	-0.663746	0.108323	-6.12744	8.93019e-10	2.00236e-09	ENSMUSG00000026307	Scly	one2one
ENSMUST00000033938	2001.33	0.417626	0.0681669	6.12652	8.98214e-10	2.01372e-09	ENSMUSG00000031536	Polb	one2one
ENSMUST00000030968	434.548	0.79888	0.130409	6.12597	9.01356e-10	2.02048e-09	ENSMUSG00000029089	5730480H06Rik	one2one
ENSMUST00000001497	31.9903	2.76065	0.450943	6.12193	9.24471e-10	2.072e-09	ENSMUSG00000022219	Cideb	one2one
ENSMUST00000094897	22.2502	-4.11874	0.672804	-6.12174	9.25572e-10	2.07418e-09	ENSMUSG00000055809	Dnaaf3	one2one
ENSMUST00000042196	1405.72	-0.586867	0.0959052	-6.11924	9.40244e-10	2.10677e-09	ENSMUSG00000042116	Vwa1	one2one
ENSMUST00000073957	334.161	0.819563	0.133943	6.11875	9.43141e-10	2.11296e-09	ENSMUSG00000063531	Sema3e	one2one
ENSMUST00000032988	30.2143	6.8091	1.11304	6.11754	9.5031e-10	2.12872e-09	ENSMUSG00000030800	Prss8	one2one
ENSMUST00000047040	1271.48	-1.82	0.297566	-6.11629	9.57812e-10	2.14522e-09	ENSMUSG00000037060	Cavin3	one2one
ENSMUST00000027730	6797.16	0.635553	0.103928	6.11532	9.63629e-10	2.15795e-09	ENSMUSG00000026459	Myog	one2one
ENSMUST00000177403	63.1321	1.76785	0.289086	6.11528	9.63849e-10	2.15814e-09	ENSMUSG00000072494	Ppp1r3e	one2one
ENSMUST00000036928	1269.56	-0.586318	0.0958798	-6.11514	9.64743e-10	2.15984e-09	ENSMUSG00000038776	Ephx1	one2one
ENSMUST00000049388	1015.05	0.566946	0.0927479	6.11276	9.79233e-10	2.19197e-09	ENSMUSG00000042705	Commd10	one2one
ENSMUST00000032480	2400.12	0.372411	0.0609291	6.11221	9.82597e-10	2.19919e-09	ENSMUSG00000030330	Ing4	one2one
ENSMUST00000115808	1657.23	0.441954	0.0723257	6.11061	9.92519e-10	2.22109e-09	ENSMUSG00000041915	Ammecr1l	one2one
ENSMUST00000044384	530.713	-0.819229	0.134093	-6.10942	9.99967e-10	2.23744e-09	ENSMUSG00000035561	Aldh1b1	one2one
ENSMUST00000020647	400.707	0.785828	0.128629	6.10928	1.00083e-09	2.23907e-09	ENSMUSG00000020381	Mrnip	one2one
ENSMUST00000033230	92.9079	-1.51413	0.24786	-6.10881	1.00379e-09	2.24536e-09	ENSMUSG00000017713	Tha1	one2one
ENSMUST00000103176	1452.21	0.47495	0.0777503	6.10867	1.00466e-09	2.247e-09	ENSMUSG00000029060	Mib2	one2one
ENSMUST00000020629	1525.88	0.480505	0.078667	6.10809	1.00832e-09	2.25486e-09	ENSMUSG00000020363	Gfpt2	one2one
ENSMUST00000067512	164.002	1.2121	0.198478	6.10697	1.01541e-09	2.27041e-09	ENSMUSG00000031906	Smpd3	one2one
ENSMUST00000053020	361.307	-0.983099	0.160989	-6.10662	1.01764e-09	2.27506e-09	ENSMUSG00000034413	Neurl1b	one2one
ENSMUST00000002360	1437.82	-0.43568	0.0713665	-6.10482	1.02917e-09	2.30052e-09	ENSMUSG00000002289	Angptl4	one2one
ENSMUST00000171080	650.266	-0.563576	0.0923263	-6.10418	1.0333e-09	2.30944e-09	ENSMUSG00000035455	Fignl1	one2one
ENSMUST00000171765	19.3631	7.7053	1.26232	6.10407	1.03401e-09	2.31069e-09	ENSMUSG00000024386	Proc	one2one
ENSMUST00000190637	526.355	-0.613125	0.100447	-6.104	1.03449e-09	2.31143e-09	ENSMUSG00000032263	Bckdhb	one2one
ENSMUST00000015011	7162	-0.31409	0.0514578	-6.10384	1.03548e-09	2.31333e-09	ENSMUSG00000014867	Surf4	one2one
ENSMUST00000151266	939.775	-0.67505	0.110606	-6.10321	1.03958e-09	2.32216e-09	ENSMUSG00000003531	Dgcr6	one2one
ENSMUST00000173078	4455.66	-0.389899	0.0638973	-6.10196	1.04775e-09	2.34008e-09	ENSMUSG00000036990	Otud4	one2one
ENSMUST00000044734	39.4196	-3.79086	0.621328	-6.10122	1.05264e-09	2.35068e-09	ENSMUSG00000035226	Rims4	one2one
ENSMUST00000038421	498.993	0.70555	0.115686	6.09884	1.06838e-09	2.38549e-09	ENSMUSG00000037296	Lsm1	one2one
ENSMUST00000032422	1891.74	0.486925	0.0798507	6.09794	1.07444e-09	2.39869e-09	ENSMUSG00000030284	Creld1	one2one
ENSMUST00000045810	146.83	-1.2103	0.198485	-6.0977	1.07605e-09	2.40196e-09	ENSMUSG00000033961	Zfp446	one2one
ENSMUST00000027991	631.058	0.671332	0.110132	6.09568	1.08975e-09	2.43219e-09	ENSMUSG00000038530	Rgs4	one2one
ENSMUST00000003659	886.791	-1.76974	0.290329	-6.09562	1.09012e-09	2.43267e-09	ENSMUSG00000031849	Comp	one2one
ENSMUST00000034022	568.009	-0.676802	0.111032	-6.09556	1.09055e-09	2.43329e-09	ENSMUSG00000031609	Sap30	one2one
ENSMUST00000102697	1457.4	-0.617605	0.101344	-6.09414	1.10028e-09	2.45465e-09	ENSMUSG00000032633	Flcn	one2one
ENSMUST00000044491	19.8819	3.95204	0.648508	6.09405	1.10088e-09	2.45566e-09	ENSMUSG00000039313	Minar1	one2one
ENSMUST00000006137	5881.11	-0.408711	0.0670815	-6.09276	1.10983e-09	2.47527e-09	ENSMUSG00000005981	Trap1	one2one
ENSMUST00000037551	949.279	-0.515164	0.0845552	-6.09263	1.11069e-09	2.47685e-09	ENSMUSG00000033819	Ppp1r16a	one2one
ENSMUST00000229055	328.811	0.811556	0.133203	6.09261	1.11087e-09	2.4769e-09	ENSMUSG00000054967	Zfp647	one2one
ENSMUST00000079476	55.4143	1.95616	0.321114	6.09177	1.11667e-09	2.48949e-09	ENSMUSG00000032691	Nlrp3	one2one
ENSMUST00000009699	1913.34	0.406591	0.0667478	6.09145	1.11892e-09	2.49373e-09	ENSMUSG00000009555	Cdk9	one2one
ENSMUST00000039121	18.0047	7.71529	1.26658	6.09143	1.11904e-09	2.49373e-09	ENSMUSG00000035420	Fam170a	one2one
ENSMUST00000107619	1496.65	-0.86796	0.142488	-6.09147	1.11876e-09	2.49373e-09	ENSMUSG00000003032	Klf4	one2one
ENSMUST00000191011	1422.18	0.570822	0.0937236	6.09048	1.12574e-09	2.5083e-09	ENSMUSG00000037032	Apbb1	one2one
ENSMUST00000052521	21.3891	-5.07446	0.833247	-6.08998	1.12927e-09	2.51581e-09	ENSMUSG00000020686	Gas2l2	one2one
ENSMUST00000169041	22.8392	5.08544	0.836121	6.08217	1.18564e-09	2.64104e-09	ENSMUSG00000035852	Misp	one2one
ENSMUST00000054544	2568.31	1.49243	0.245393	6.0818	1.18841e-09	2.64684e-09	ENSMUSG00000049751	Rpl36al	one2one
ENSMUST00000006112	2491.87	0.540798	0.0889251	6.0815	1.19064e-09	2.65142e-09	ENSMUSG00000005958	Ephb3	one2one
ENSMUST00000024486	1720.99	-0.673333	0.110719	-6.08147	1.19084e-09	2.65151e-09	ENSMUSG00000023723	Mrps23	one2one
ENSMUST00000052529	2735.58	-0.399694	0.0657472	-6.07925	1.20747e-09	2.68814e-09	ENSMUSG00000046062	Ppp1r15b	one2one
ENSMUST00000095360	6161.82	-0.442353	0.0727689	-6.07888	1.21026e-09	2.694e-09	ENSMUSG00000020053	Igf1	one2one
ENSMUST00000006646	2294.9	0.444517	0.0731348	6.07805	1.21652e-09	2.70754e-09	ENSMUSG00000006476	Nsmf	one2one
ENSMUST00000009102	1894.88	-0.429029	0.0705874	-6.07798	1.21709e-09	2.70844e-09	ENSMUSG00000008958	Vps72	one2one
ENSMUST00000114732	459.198	-0.908987	0.14958	-6.07692	1.22513e-09	2.72594e-09	ENSMUSG00000029869	Ephb6	one2one
ENSMUST00000024957	350.213	0.83878	0.138039	6.07641	1.229e-09	2.73417e-09	ENSMUSG00000024145	Pigf	one2one
ENSMUST00000148810	5379.34	-0.555666	0.0914725	-6.07468	1.24235e-09	2.76349e-09	ENSMUSG00000026483	Fam129a	one2one
ENSMUST00000067549	772.999	-0.775224	0.127623	-6.07432	1.24514e-09	2.7693e-09	ENSMUSG00000049295	Zfp219	one2one
ENSMUST00000022634	2138.81	0.436297	0.0718315	6.0739	1.24843e-09	2.77624e-09	ENSMUSG00000022051	Bnip3l	one2one
ENSMUST00000098789	2500.28	-0.418516	0.0689105	-6.07333	1.25282e-09	2.78562e-09	ENSMUSG00000059273	Zc3h4	one2one
ENSMUST00000040992	6398.81	-0.334437	0.0550887	-6.07088	1.27212e-09	2.82814e-09	ENSMUSG00000034290	Nek9	one2one
ENSMUST00000112250	185.498	-1.22199	0.201351	-6.06895	1.28752e-09	2.86198e-09	ENSMUSG00000015968	Cacna1d	one2one
ENSMUST00000020820	763.16	-0.575556	0.0948378	-6.06884	1.28834e-09	2.86339e-09	ENSMUSG00000020514	Mrpl22	one2one
ENSMUST00000068654	27.0262	-3.47515	0.572987	-6.06497	1.31977e-09	2.93284e-09	ENSMUSG00000055210	Foxd2	one2one
ENSMUST00000067087	27.7378	-7.49085	1.23527	-6.06415	1.32655e-09	2.94749e-09	ENSMUSG00000054204	Alkal2	one2one
ENSMUST00000026414	835.009	0.600949	0.0991106	6.06341	1.33261e-09	2.96056e-09	ENSMUSG00000025357	Dgka	one2one
ENSMUST00000091314	1093.52	-0.556441	0.091783	-6.06257	1.33968e-09	2.97583e-09	ENSMUSG00000069094	Pde7a	one2one
ENSMUST00000093785	624.658	0.623541	0.102923	6.05835	1.37522e-09	3.05437e-09	ENSMUSG00000079334	Naa80	one2one
ENSMUST00000043914	815.098	-0.572935	0.0945713	-6.05823	1.37628e-09	3.0563e-09	ENSMUSG00000021975	Ints9	one2one
ENSMUST00000036737	52.3048	2.65204	0.437846	6.057	1.3868e-09	3.07922e-09	ENSMUSG00000038591	Colec10	one2one
ENSMUST00000043767	1147.29	0.494024	0.0815871	6.05517	1.40269e-09	3.11408e-09	ENSMUSG00000038398	Upf3a	one2one
ENSMUST00000205573	2314.11	0.589925	0.0974424	6.05409	1.41216e-09	3.13466e-09	ENSMUSG00000051768	Xrcc1	one2one
ENSMUST00000151288	824.006	-0.608709	0.100563	-6.05299	1.42185e-09	3.15573e-09	ENSMUSG00000079020	Slc45a4	one2one
ENSMUST00000129321	50.4766	-7.3053	1.20691	-6.05288	1.42277e-09	3.15734e-09	ENSMUSG00000043419	Rnf227	one2one
ENSMUST00000016172	403.069	0.962714	0.159106	6.05076	1.44166e-09	3.19881e-09	ENSMUSG00000016028	Celsr1	one2one
ENSMUST00000041097	1534.64	-0.461284	0.0762574	-6.04903	1.45716e-09	3.23275e-09	ENSMUSG00000041769	Ppp2r2d	one2one
ENSMUST00000092143	2880.37	-0.625101	0.103383	-6.04647	1.48057e-09	3.28423e-09	ENSMUSG00000051236	Msrb3	one2one
ENSMUST00000037923	4012.2	-0.662152	0.109554	-6.04405	1.50296e-09	3.33343e-09	ENSMUSG00000038132	Rbm24	one2one
ENSMUST00000045477	127.093	1.20123	0.198841	6.04117	1.53004e-09	3.39303e-09	ENSMUSG00000039954	Stk32a	one2one
ENSMUST00000045174	858.341	0.528485	0.0874823	6.04105	1.53119e-09	3.39509e-09	ENSMUSG00000039770	Ypel5	one2one
ENSMUST00000043785	421.424	0.772762	0.127919	6.04101	1.53149e-09	3.39529e-09	ENSMUSG00000038781	Stap2	one2one
ENSMUST00000022953	21.4329	3.60797	0.597354	6.03992	1.54189e-09	3.41787e-09	ENSMUSG00000036800	Fam135b	one2one
ENSMUST00000038388	2937.12	0.353535	0.0585348	6.03974	1.54366e-09	3.42133e-09	ENSMUSG00000034560	Washc4	one2one
ENSMUST00000105097	735.887	0.564376	0.0934705	6.03801	1.56024e-09	3.45759e-09	ENSMUSG00000032846	Zswim6	one2one
ENSMUST00000034543	410.987	-0.814929	0.134995	-6.03674	1.5726e-09	3.4845e-09	ENSMUSG00000032044	Rpusd4	one2one
ENSMUST00000001818	1635.09	0.414337	0.0686431	6.0361	1.57879e-09	3.49773e-09	ENSMUSG00000001767	Crnkl1	one2one
ENSMUST00000038743	30.4355	-6.54939	1.08522	-6.03511	1.58857e-09	3.51891e-09	ENSMUSG00000019734	Tmc4	one2one
ENSMUST00000106153	1549.34	0.422437	0.0699982	6.03497	1.58993e-09	3.52143e-09	ENSMUSG00000036825	Ssx2ip	one2one
ENSMUST00000062855	1134.56	0.526651	0.0872732	6.03451	1.59448e-09	3.53101e-09	ENSMUSG00000042570	Mier2	one2one
ENSMUST00000120194	1094.63	0.518168	0.0858941	6.03263	1.6131e-09	3.57176e-09	ENSMUSG00000041629	Fam104a	one2one
ENSMUST00000028794	382.353	1.11793	0.185336	6.03191	1.6203e-09	3.5872e-09	ENSMUSG00000027322	Siglec1	one2one
ENSMUST00000080797	98.2915	-1.78254	0.295812	-6.02591	1.6816e-09	3.72189e-09	ENSMUSG00000061048	Cdh3	one2one
ENSMUST00000171470	6113.27	-0.426739	0.0708265	-6.02513	1.68969e-09	3.73926e-09	ENSMUSG00000024529	Lox	one2one
ENSMUST00000075994	3052.02	-0.395242	0.0656001	-6.02502	1.69085e-09	3.7413e-09	ENSMUSG00000035357	Pdzrn3	one2one
ENSMUST00000021532	353.405	0.756446	0.12556	6.02459	1.69543e-09	3.75092e-09	ENSMUSG00000021113	Snapc1	one2one
ENSMUST00000058496	3665.22	-0.349592	0.0580303	-6.0243	1.69839e-09	3.75696e-09	ENSMUSG00000017291	Taok1	one2one
ENSMUST00000002839	4448.66	0.356023	0.0590998	6.02409	1.70061e-09	3.76135e-09	ENSMUSG00000059409	Ppp2r5d	one2one
ENSMUST00000005714	3453.99	0.344408	0.0571775	6.0235	1.7069e-09	3.77473e-09	ENSMUSG00000005575	Ube2m	one2one
ENSMUST00000060223	2114.67	-0.385469	0.0639996	-6.02298	1.71231e-09	3.78617e-09	ENSMUSG00000049090	Zadh2	one2one
ENSMUST00000026269	4075.52	-0.397796	0.0660569	-6.02202	1.72258e-09	3.80783e-09	ENSMUSG00000025239	Limd1	one2one
ENSMUST00000028580	452.432	-0.637075	0.105791	-6.02202	1.72255e-09	3.80783e-09	ENSMUSG00000027160	Ccdc34	one2one
ENSMUST00000088823	263.887	0.807979	0.134193	6.02102	1.73322e-09	3.83028e-09	ENSMUSG00000053137	Mapk11	one2one
ENSMUST00000103132	48.1346	-7.27633	1.20848	-6.02104	1.73301e-09	3.83028e-09	ENSMUSG00000035849	Krt222	one2one
ENSMUST00000054956	240.474	0.882176	0.146528	6.02052	1.73858e-09	3.84158e-09	ENSMUSG00000024776	Stambpl1	one2one
ENSMUST00000016279	99.5825	1.37774	0.228842	6.02049	1.73891e-09	3.84178e-09	ENSMUSG00000041132	N4bp2l1	one2one
ENSMUST00000174252	1863.61	0.450008	0.0747502	6.02016	1.74241e-09	3.84899e-09	ENSMUSG00000069539	Scyl2	one2one
ENSMUST00000038027	26240.7	-0.277409	0.0460869	-6.01925	1.75223e-09	3.87015e-09	ENSMUSG00000036427	Gpi1	one2one
ENSMUST00000084526	1047.78	-0.523524	0.0869983	-6.01764	1.76982e-09	3.90845e-09	ENSMUSG00000066150	Slc31a1	one2one
ENSMUST00000043305	2759.9	0.464577	0.0772109	6.01699	1.77693e-09	3.92362e-09	ENSMUSG00000037622	Wdtc1	one2one
ENSMUST00000000287	2704.96	-0.441764	0.0734217	-6.0168	1.77896e-09	3.92754e-09	ENSMUSG00000000278	Scpep1	one2one
ENSMUST00000065797	491.55	0.624343	0.103778	6.01613	1.7864e-09	3.94342e-09	ENSMUSG00000027221	Chst1	one2one
ENSMUST00000016631	5225.52	0.350744	0.0583053	6.01565	1.79166e-09	3.95449e-09	ENSMUSG00000016487	Ppfibp1	one2one
ENSMUST00000107821	2525.84	-0.510329	0.0848431	-6.01497	1.79924e-09	3.97068e-09	ENSMUSG00000020863	Luc7l3	one2one
ENSMUST00000093844	23.0479	3.33625	0.554702	6.0145	1.80442e-09	3.98156e-09	ENSMUSG00000035594	Chrna5	one2one
ENSMUST00000015456	210.15	-1.1197	0.186236	-6.01228	1.82936e-09	4.03603e-09	ENSMUSG00000015312	Gadd45b	one2one
ENSMUST00000066994	1755.97	-0.537955	0.0894803	-6.01199	1.83258e-09	4.04257e-09	ENSMUSG00000034522	Zfp395	one2one
ENSMUST00000052249	1670.1	-0.475421	0.0790885	-6.01125	1.84096e-09	4.06051e-09	ENSMUSG00000041632	Mrps27	one2one
ENSMUST00000058437	27338.5	-0.411075	0.0683858	-6.01112	1.84248e-09	4.06328e-09	ENSMUSG00000043716	Rpl7	one2one
ENSMUST00000070577	54.654	1.94988	0.32442	6.01036	1.85108e-09	4.08169e-09	ENSMUSG00000031847	1700030J22Rik	one2one
ENSMUST00000236607	430.169	-0.640997	0.106678	-6.00868	1.87042e-09	4.12376e-09	ENSMUSG00000034371	Tkfc	one2one
ENSMUST00000058491	45.6807	-2.21363	0.368412	-6.00858	1.87155e-09	4.12568e-09	ENSMUSG00000049036	Tmem121	one2one
ENSMUST00000160424	46.9683	2.49608	0.415539	6.00685	1.89166e-09	4.16944e-09	ENSMUSG00000022416	Cacna1i	one2one
ENSMUST00000052932	564	0.624958	0.10405	6.00632	1.8978e-09	4.1824e-09	ENSMUSG00000043702	Pde12	one2one
ENSMUST00000212902	51.2625	-1.85117	0.308279	-6.00486	1.91499e-09	4.21971e-09	ENSMUSG00000020014	Cfap54	one2one
ENSMUST00000020497	2697.53	0.582403	0.0969944	6.0045	1.91918e-09	4.22835e-09	ENSMUSG00000020256	Aldh1l2	one2one
ENSMUST00000017692	2219.16	-0.434379	0.0723523	-6.00368	1.929e-09	4.24941e-09	ENSMUSG00000017548	Suz12	one2one
ENSMUST00000057488	113.905	1.20339	0.200477	6.00265	1.94128e-09	4.27586e-09	ENSMUSG00000022667	Cd200r1	one2one
ENSMUST00000136755	3736.62	-0.59725	0.0995113	-6.00183	1.95101e-09	4.2967e-09	ENSMUSG00000021763	BC067074	one2one
ENSMUST00000057781	5072.41	0.396346	0.0660471	6.00096	1.96157e-09	4.31935e-09	ENSMUSG00000044938	Klhl31	one2one
ENSMUST00000108081	2861.46	-0.388706	0.0647993	-5.99862	1.99003e-09	4.38081e-09	ENSMUSG00000020530	Ggnbp2	one2one
ENSMUST00000053737	2010.27	-0.396835	0.0661626	-5.99787	1.99925e-09	4.4005e-09	ENSMUSG00000029439	Sfswap	one2one
ENSMUST00000113476	577.761	0.591248	0.0986215	5.99512	2.0333e-09	4.47483e-09	ENSMUSG00000032946	Rasgrp2	one2one
ENSMUST00000040159	988.785	-0.533652	0.0890344	-5.99378	2.05021e-09	4.51142e-09	ENSMUSG00000042460	C1galt1	one2one
ENSMUST00000169061	3521.06	-0.355038	0.0592604	-5.99116	2.08351e-09	4.58408e-09	ENSMUSG00000022191	Drosha	one2one
ENSMUST00000095715	2901.53	0.449288	0.0750149	5.98932	2.10719e-09	4.63554e-09	ENSMUSG00000071317	Bves	one2one
ENSMUST00000018449	19004.5	0.29707	0.0496018	5.98909	2.1102e-09	4.6415e-09	ENSMUSG00000020850	Prpf8	one2one
ENSMUST00000034415	604.466	-0.702693	0.117341	-5.98845	2.11845e-09	4.65901e-09	ENSMUSG00000031939	Taf1d	one2one
ENSMUST00000065418	1295.52	0.464227	0.0776145	5.98119	2.21512e-09	4.87028e-09	ENSMUSG00000027935	Rab13	one2one
ENSMUST00000051386	17.6069	-7.60321	1.27123	-5.981	2.2177e-09	4.87528e-09	ENSMUSG00000038775	Vill	one2one
ENSMUST00000017841	251.557	0.863471	0.144509	5.97521	2.29801e-09	5.05111e-09	ENSMUSG00000017697	Ada	one2one
ENSMUST00000060433	1157.5	-0.485261	0.0812795	-5.97027	2.36856e-09	5.20548e-09	ENSMUSG00000045752	Tssc4	one2one
ENSMUST00000213997	14.1098	7.99847	1.34009	5.96863	2.3926e-09	5.25687e-09	ENSMUSG00000095831	Olfr453	one2one
ENSMUST00000093508	26.2024	-7.41723	1.24282	-5.96808	2.40062e-09	5.27375e-09	ENSMUSG00000070034	Sp110	one2one
ENSMUST00000001559	662.407	-0.617126	0.103409	-5.96784	2.40421e-09	5.28093e-09	ENSMUSG00000001518	Itfg2	one2one
ENSMUST00000029367	2192.45	0.442968	0.0742329	5.96728	2.41245e-09	5.29828e-09	ENSMUSG00000027792	Bche	one2one
ENSMUST00000188347	3427.58	-0.442545	0.0741763	-5.96612	2.42956e-09	5.33513e-09	ENSMUSG00000033124	Atg9a	one2one
ENSMUST00000040005	1427.08	-0.54907	0.0920465	-5.96514	2.44428e-09	5.36672e-09	ENSMUSG00000040174	Alkbh3	one2one
ENSMUST00000078623	29.4583	6.47514	1.08563	5.96439	2.45543e-09	5.39046e-09	ENSMUSG00000000724	Cryba1	one2one
ENSMUST00000168194	262.774	-0.842084	0.141189	-5.96425	2.45756e-09	5.39439e-09	ENSMUSG00000025470	Zfp511	one2one
ENSMUST00000105998	1555.86	-0.524688	0.0880245	-5.96071	2.51146e-09	5.51118e-09	ENSMUSG00000028776	Tinagl1	one2one
ENSMUST00000110733	24.334	5.52588	0.927129	5.9602	2.51923e-09	5.52748e-09	ENSMUSG00000010825	Grid2ip	one2one
ENSMUST00000033505	117.819	-1.18641	0.199101	-5.95885	2.5402e-09	5.57271e-09	ENSMUSG00000031165	Was	one2one
ENSMUST00000022242	124.375	-1.30026	0.218237	-5.95802	2.55315e-09	5.60035e-09	ENSMUSG00000021728	Emb	one2one
ENSMUST00000017799	97.3649	1.33361	0.223904	5.95617	2.58215e-09	5.6632e-09	ENSMUSG00000017652	Cd40	one2one
ENSMUST00000028238	3741.84	-0.378163	0.0635118	-5.95422	2.61318e-09	5.72967e-09	ENSMUSG00000026878	Rab14	one2one
ENSMUST00000036376	1591.32	0.463056	0.0777723	5.954	2.61669e-09	5.73658e-09	ENSMUSG00000034757	Tmub2	one2one
ENSMUST00000024802	1130.49	0.559918	0.094066	5.95239	2.64247e-09	5.79231e-09	ENSMUSG00000024007	Ppil1	one2one
ENSMUST00000108400	29.3546	-6.44688	1.08312	-5.95213	2.64676e-09	5.8009e-09	ENSMUSG00000050944	Efcab5	one2one
ENSMUST00000039991	401.932	-0.711425	0.119538	-5.95144	2.65794e-09	5.82462e-09	ENSMUSG00000037344	Slc12a9	one2one
ENSMUST00000055303	837.887	0.537899	0.090418	5.94903	2.69733e-09	5.9101e-09	ENSMUSG00000021891	Mettl6	one2one
ENSMUST00000118198	971.823	-0.590583	0.09929	-5.94806	2.71335e-09	5.9444e-09	ENSMUSG00000033543	Gtf2a2	one2one
ENSMUST00000067048	35.9581	2.3488	0.395027	5.94592	2.74908e-09	6.02185e-09	ENSMUSG00000022262	Dnah5	one2one
ENSMUST00000015017	579.869	-0.607867	0.102253	-5.94474	2.76899e-09	6.06462e-09	ENSMUSG00000014873	Surf2	one2one
ENSMUST00000162726	243.841	-1.0036	0.168832	-5.94437	2.77518e-09	6.07735e-09	ENSMUSG00000075227	Znhit2	one2one
ENSMUST00000084828	1492.23	0.557681	0.0938185	5.94425	2.77721e-09	6.08096e-09	ENSMUSG00000042029	Ncapg2	one2one
ENSMUST00000061656	1659.75	0.401274	0.067517	5.9433	2.79338e-09	6.11553e-09	ENSMUSG00000050310	Rictor	one2one
ENSMUST00000021339	179.899	-1.06429	0.179091	-5.94273	2.80321e-09	6.13621e-09	ENSMUSG00000020956	Dtd2	one2one
ENSMUST00000092170	826.282	0.496981	0.0836325	5.94245	2.808e-09	6.14584e-09	ENSMUSG00000069520	Tmem19	one2one
ENSMUST00000043604	3556.09	0.323056	0.0543856	5.94011	2.84832e-09	6.23325e-09	ENSMUSG00000034781	Gna11	one2one
ENSMUST00000100473	1097.34	-0.495257	0.0834191	-5.93697	2.90342e-09	6.35294e-09	ENSMUSG00000060012	Kif13b	one2one
ENSMUST00000036136	60.1495	-1.95106	0.328636	-5.93684	2.90561e-09	6.35688e-09	ENSMUSG00000036655	Colec11	one2one
ENSMUST00000120349	1349.2	-0.470733	0.0793017	-5.93597	2.92108e-09	6.38984e-09	ENSMUSG00000031667	Aktip	one2one
ENSMUST00000061653	23.3019	-4.48055	0.755364	-5.93164	2.99921e-09	6.55981e-09	ENSMUSG00000061780	Cfd	one2one
ENSMUST00000067715	43.3035	-2.14664	0.361898	-5.93162	2.9996e-09	6.55981e-09	ENSMUSG00000054582	Pabpc1l	one2one
ENSMUST00000120539	889.863	0.48268	0.0814669	5.92486	3.12558e-09	6.83437e-09	ENSMUSG00000028266	Lmo4	one2one
ENSMUST00000051777	2116.08	0.408546	0.0689581	5.92455	3.1316e-09	6.84659e-09	ENSMUSG00000047248	C2cd3	one2one
ENSMUST00000047419	802.345	-0.75563	0.127556	-5.92391	3.14368e-09	6.87206e-09	ENSMUSG00000041736	Tspo	one2one
ENSMUST00000212031	322.718	0.72493	0.122407	5.92229	3.17485e-09	6.93925e-09	ENSMUSG00000063253	Scoc	one2one
ENSMUST00000018568	1754.38	-0.390728	0.0659789	-5.92202	3.18019e-09	6.94997e-09	ENSMUSG00000020537	Drg2	one2one
ENSMUST00000004554	25277.1	-0.356772	0.0602638	-5.92017	3.21609e-09	7.02746e-09	ENSMUSG00000012848	Rps5	one2one
ENSMUST00000058011	3291.48	0.389356	0.0657753	5.91949	3.22944e-09	7.05567e-09	ENSMUSG00000002870	Mcm2	one2one
ENSMUST00000002100	549.189	0.667216	0.112727	5.91888	3.2414e-09	7.08083e-09	ENSMUSG00000002032	Tmem25	one2one
ENSMUST00000053740	5004.61	-0.331307	0.055997	-5.91652	3.28826e-09	7.18221e-09	ENSMUSG00000017421	Zfp207	one2one
ENSMUST00000033159	573.347	-0.555073	0.0938369	-5.9153	3.31281e-09	7.23484e-09	ENSMUSG00000030871	Ears2	one2one
ENSMUST00000171052	71.8067	-1.58002	0.267137	-5.91463	3.32617e-09	7.26301e-09	ENSMUSG00000078588	Ccdc24	one2one
ENSMUST00000031325	19.8484	5.1329	0.867872	5.91435	3.3318e-09	7.27431e-09	ENSMUSG00000029378	Areg	one2one
ENSMUST00000046687	1028.32	-0.553468	0.0936189	-5.91193	3.38132e-09	7.38073e-09	ENSMUSG00000038156	Spon1	one2one
ENSMUST00000054220	14411	0.394728	0.0667681	5.91192	3.38147e-09	7.38073e-09	ENSMUSG00000045128	Rpl18a	one2one
ENSMUST00000058162	768.108	-0.685216	0.115921	-5.91104	3.39949e-09	7.41906e-09	ENSMUSG00000051510	Mafg	one2one
ENSMUST00000020886	2490.57	0.530114	0.0896826	5.911	3.40034e-09	7.41991e-09	ENSMUSG00000020572	Nampt	one2one
ENSMUST00000028921	3490.99	-0.454979	0.0769727	-5.91092	3.40204e-09	7.42258e-09	ENSMUSG00000027433	Xrn2	one2one
ENSMUST00000022787	661.344	0.608889	0.103025	5.9101	3.41899e-09	7.45856e-09	ENSMUSG00000022180	Slc7a8	one2one
ENSMUST00000053713	923.662	-0.757137	0.128112	-5.90998	3.42156e-09	7.46265e-09	ENSMUSG00000044030	Irf2bp1	one2one
ENSMUST00000102883	1893.92	0.469607	0.0794602	5.90996	3.4218e-09	7.46265e-09	ENSMUSG00000028382	Ptbp3	one2one
ENSMUST00000018315	1556.81	-0.455892	0.0771398	-5.90994	3.42234e-09	7.46279e-09	ENSMUSG00000018171	Vmp1	one2one
ENSMUST00000076106	17.1218	7.55587	1.27865	5.90928	3.43614e-09	7.49187e-09	ENSMUSG00000059648	Rnase11	one2one
ENSMUST00000087155	62.7075	-2.27969	0.385839	-5.90839	3.45477e-09	7.53145e-09	ENSMUSG00000067199	Frat1	one2one
ENSMUST00000120135	486.953	0.744814	0.126118	5.9057	3.51158e-09	7.65424e-09	ENSMUSG00000021457	Syk	one2one
ENSMUST00000035938	19.2054	3.94283	0.667703	5.90506	3.52517e-09	7.68283e-09	ENSMUSG00000035042	Ccl5	one2one
ENSMUST00000103130	492.39	0.712456	0.120682	5.9036	3.55653e-09	7.75012e-09	ENSMUSG00000027635	Dsn1	one2one
ENSMUST00000090006	44002.6	0.305549	0.0517698	5.90207	3.58976e-09	7.82146e-09	ENSMUSG00000025809	Itgb1	one2one
ENSMUST00000024704	199.8	1.092	0.185057	5.90086	3.61608e-09	7.87772e-09	ENSMUSG00000023911	Flywch2	one2one
ENSMUST00000003912	20150.2	-0.558545	0.0946561	-5.90079	3.61774e-09	7.87812e-09	ENSMUSG00000003814	Calr	one2one
ENSMUST00000041804	1706.1	0.39486	0.066916	5.90083	3.61682e-09	7.87812e-09	ENSMUSG00000038970	Lmtk2	one2one
ENSMUST00000056403	253.172	1.27146	0.215473	5.9008	3.61737e-09	7.87812e-09	ENSMUSG00000044927	H1f10	one2one
ENSMUST00000125704	39.834	2.11897	0.359118	5.90048	3.62443e-09	7.89161e-09	ENSMUSG00000020083	Fam241b	one2one
ENSMUST00000057783	18.3702	7.47333	1.2666	5.90031	3.62818e-09	7.89869e-09	ENSMUSG00000044067	Gpr22	one2one
ENSMUST00000051495	13.4175	7.64077	1.29521	5.89924	3.65172e-09	7.94885e-09	ENSMUSG00000049761	Pmis2	one2one
ENSMUST00000022831	1380.26	0.516157	0.0875047	5.89862	3.66551e-09	7.97778e-09	ENSMUSG00000047153	Khnyn	one2one
ENSMUST00000095737	9553.6	0.40531	0.0687167	5.89828	3.67313e-09	7.99328e-09	ENSMUSG00000061603	Akap6	one2one
ENSMUST00000215836	197.41	-0.941872	0.159714	-5.89726	3.69592e-09	8.04177e-09	ENSMUSG00000019852	Arfgef3	one2one
ENSMUST00000160507	11867.1	-0.328048	0.0556326	-5.89668	3.70894e-09	8.06901e-09	ENSMUSG00000022110	Sucla2	one2one
ENSMUST00000032485	1570.04	0.437398	0.0742134	5.89378	3.77454e-09	8.21061e-09	ENSMUSG00000030335	Mrpl51	one2one
ENSMUST00000116279	4022.41	0.311796	0.0529078	5.89321	3.78767e-09	8.23803e-09	ENSMUSG00000046671	Mtfr1l	one2one
ENSMUST00000034371	28.3003	7.30352	1.24004	5.88974	3.86813e-09	8.41189e-09	ENSMUSG00000031898	Dpep3	one2one
ENSMUST00000027368	92.8743	-1.59821	0.271359	-5.88964	3.87032e-09	8.4155e-09	ENSMUSG00000026177	Slc11a1	one2one
ENSMUST00000032748	1359.1	0.432217	0.073408	5.88787	3.912e-09	8.50497e-09	ENSMUSG00000030533	Unc45a	one2one
ENSMUST00000007296	1737.36	0.50595	0.0859314	5.88783	3.91298e-09	8.50595e-09	ENSMUSG00000007080	Pole	one2one
ENSMUST00000034607	8494.22	0.325622	0.0553067	5.88757	3.91918e-09	8.51827e-09	ENSMUSG00000032096	Arcn1	one2one
ENSMUST00000166743	1700.4	0.450239	0.0765042	5.88515	3.97688e-09	8.64249e-09	ENSMUSG00000021840	Mapk1ip1l	one2one
ENSMUST00000023913	576.496	0.660827	0.112294	5.88481	3.98502e-09	8.65901e-09	ENSMUSG00000023147	Get1	one2one
ENSMUST00000095579	855.204	-0.485841	0.0825589	-5.88478	3.98574e-09	8.65938e-09	ENSMUSG00000041319	Thoc6	one2one
ENSMUST00000034745	1872.95	-0.393615	0.0669075	-5.88296	4.02984e-09	8.75402e-09	ENSMUSG00000032220	Myo1e	one2one
ENSMUST00000001548	530.391	-0.602428	0.102407	-5.8827	4.03639e-09	8.76704e-09	ENSMUSG00000001507	Itga3	one2one
ENSMUST00000055966	376.794	0.784968	0.133454	5.88195	4.05472e-09	8.80565e-09	ENSMUSG00000031343	Gabra3	one2one
ENSMUST00000016138	2977.84	-0.374995	0.0637548	-5.88183	4.05757e-09	8.81064e-09	ENSMUSG00000015994	Fnta	one2one
ENSMUST00000105894	567.732	-0.577283	0.0981624	-5.8809	4.08052e-09	8.85927e-09	ENSMUSG00000003644	Rps6ka1	one2one
ENSMUST00000112588	4566.74	0.521941	0.0887656	5.87999	4.10295e-09	8.90677e-09	ENSMUSG00000025332	Kdm5c	one2one
ENSMUST00000113457	34.4264	2.39667	0.407661	5.87908	4.12549e-09	8.95448e-09	ENSMUSG00000079465	Col4a3	one2one
ENSMUST00000092788	1222.66	-0.508477	0.0864987	-5.87844	4.14161e-09	8.98823e-09	ENSMUSG00000069763	Tmem100	one2one
ENSMUST00000009174	1264.36	-0.467275	0.0794961	-5.87797	4.15339e-09	9.01256e-09	ENSMUSG00000009030	Pdcl	one2one
ENSMUST00000189540	20.4633	5.00929	0.852298	5.87739	4.16784e-09	9.0427e-09	ENSMUSG00000068117	Mei1	one2one
ENSMUST00000224596	23.7142	4.75404	0.808931	5.87694	4.17921e-09	9.06614e-09	ENSMUSG00000108929	Cc2d2b	one2one
ENSMUST00000028214	2634.75	0.379326	0.0645461	5.87682	4.18219e-09	9.07136e-09	ENSMUSG00000026860	Sh3glb2	one2one
ENSMUST00000013773	2941.34	-0.439151	0.074727	-5.87673	4.1844e-09	9.07493e-09	ENSMUSG00000013629	Cad	one2one
ENSMUST00000172951	28.0372	2.88349	0.490671	5.87663	4.18696e-09	9.07924e-09	ENSMUSG00000056755	Grm7	one2one
ENSMUST00000039093	43.5379	-2.07489	0.353216	-5.87428	4.24673e-09	9.2076e-09	ENSMUSG00000040829	Zmynd15	one2one
ENSMUST00000026595	305.257	-0.746513	0.127086	-5.87409	4.25174e-09	9.21721e-09	ENSMUSG00000025521	Tmem192	one2one
ENSMUST00000058889	1068.74	0.525346	0.0894426	5.87355	4.26559e-09	9.24597e-09	ENSMUSG00000055884	Fancm	one2one
ENSMUST00000020413	41.2226	2.06997	0.35247	5.87275	4.28616e-09	9.28929e-09	ENSMUSG00000020193	Zpbp	one2one
ENSMUST00000101044	21.8723	-3.90262	0.664616	-5.87199	4.30586e-09	9.33074e-09	ENSMUSG00000030302	Atp2b2	one2one
ENSMUST00000110324	474.771	-0.872581	0.148603	-5.87188	4.30883e-09	9.33589e-09	ENSMUSG00000027386	Fbln7	one2one
ENSMUST00000032477	1432.41	-0.417371	0.0710983	-5.87034	4.34905e-09	9.42176e-09	ENSMUSG00000030327	Necap1	one2one
ENSMUST00000068261	32.9356	-3.56311	0.607154	-5.86855	4.39624e-09	9.5214e-09	ENSMUSG00000024403	Atp6v1g2	one2one
ENSMUST00000137035	712.526	0.598265	0.101959	5.86771	4.41847e-09	9.56825e-09	ENSMUSG00000022747	St3gal6	one2one
ENSMUST00000180036	9744.94	0.542044	0.0923786	5.86764	4.42032e-09	9.57096e-09	ENSMUSG00000035242	Oaz1	one2one
ENSMUST00000055549	642.858	-0.637432	0.108639	-5.86744	4.42574e-09	9.58139e-09	ENSMUSG00000051650	B3gnt2	one2one
ENSMUST00000020420	4909.74	-0.297961	0.0507828	-5.86737	4.42774e-09	9.58442e-09	ENSMUSG00000020198	Ap3d1	one2one
ENSMUST00000038648	21.4753	3.86174	0.658342	5.86585	4.46825e-09	9.67081e-09	ENSMUSG00000035032	Nek11	one2one
ENSMUST00000105336	4157.06	-0.33986	0.0579479	-5.86491	4.49364e-09	9.72443e-09	ENSMUSG00000061589	Dot1l	one2one
ENSMUST00000178400	143.868	-1.09435	0.186622	-5.86399	4.51874e-09	9.77742e-09	ENSMUSG00000022701	Ccdc191	one2one
ENSMUST00000091201	728.665	0.607881	0.103678	5.86317	4.54123e-09	9.82475e-09	ENSMUSG00000042348	Arl15	one2one
ENSMUST00000020922	2094.96	-0.395893	0.0675242	-5.86297	4.54656e-09	9.83495e-09	ENSMUSG00000020601	Trib2	one2one
ENSMUST00000113573	7181.89	-0.329254	0.0561646	-5.86231	4.56474e-09	9.87295e-09	ENSMUSG00000031229	Atrx	one2one
ENSMUST00000109313	12041.8	-0.294496	0.0502367	-5.86216	4.56878e-09	9.88034e-09	ENSMUSG00000078937	Cpt1b	one2one
ENSMUST00000115494	24.6429	3.21245	0.54822	5.85978	4.63492e-09	1.0022e-08	ENSMUSG00000079681	Zglp1	one2one
ENSMUST00000039782	4419.5	0.333833	0.0569715	5.85965	4.63855e-09	1.00285e-08	ENSMUSG00000057133	Chd6	one2one
ENSMUST00000110320	606.055	0.675406	0.115274	5.85912	4.65323e-09	1.00589e-08	ENSMUSG00000042851	Zc3h6	one2one
ENSMUST00000031798	17.8433	4.30476	0.735169	5.85547	4.75661e-09	1.0281e-08	ENSMUSG00000029784	Ssmem1	one2one
ENSMUST00000029588	1748.46	-0.410286	0.0700883	-5.85384	4.8034e-09	1.03807e-08	ENSMUSG00000027968	Larp7	one2one
ENSMUST00000023270	487.723	0.615231	0.10512	5.85268	4.83708e-09	1.0452e-08	ENSMUSG00000022604	Cep97	one2one
ENSMUST00000018614	73.4104	1.77825	0.303855	5.8523	4.84811e-09	1.04745e-08	ENSMUSG00000018470	Kcnab3	one2one
ENSMUST00000183663	10530.2	-0.36011	0.0615351	-5.85211	4.85377e-09	1.04853e-08	ENSMUSG00000021756	Il6st	one2one
ENSMUST00000046094	15785.2	-0.351057	0.0600116	-5.84981	4.92127e-09	1.06296e-08	ENSMUSG00000040385	Ppp1ca	one2one
ENSMUST00000032887	1911.2	-0.404641	0.0691775	-5.84931	4.93602e-09	1.06591e-08	ENSMUSG00000030652	Coq7	one2one
ENSMUST00000033169	901.903	-0.561988	0.0960778	-5.84931	4.93624e-09	1.06591e-08	ENSMUSG00000030878	Cdr2	one2one
ENSMUST00000024954	4818.13	-0.524617	0.0897462	-5.84556	5.04858e-09	1.09002e-08	ENSMUSG00000024140	Epas1	one2one
ENSMUST00000036719	3195.5	-0.424433	0.0726366	-5.84324	5.11957e-09	1.1052e-08	ENSMUSG00000039621	Prex1	one2one
ENSMUST00000067886	35.5731	-6.25258	1.07014	-5.84275	5.13474e-09	1.10832e-08	ENSMUSG00000005107	Slc2a9	one2one
ENSMUST00000010286	32.4325	-5.21758	0.893037	-5.84251	5.14191e-09	1.10972e-08	ENSMUSG00000010142	Tnfrsf13b	one2one
ENSMUST00000077582	24.8091	7.4114	1.26878	5.84134	5.17818e-09	1.1174e-08	ENSMUSG00000058908	Pla2g2a	one2one
ENSMUST00000190957	1398.6	-0.394927	0.0676236	-5.84008	5.21759e-09	1.12575e-08	ENSMUSG00000034973	Dop1a	one2one
ENSMUST00000015901	1711.3	0.433764	0.0742777	5.83976	5.22763e-09	1.12776e-08	ENSMUSG00000015757	Ppil4	one2one
ENSMUST00000113594	218.917	-0.91369	0.156462	-5.83968	5.23013e-09	1.12815e-08	ENSMUSG00000029217	Tec	one2one
ENSMUST00000032926	657.52	-0.519241	0.0889208	-5.83937	5.24e-09	1.13013e-08	ENSMUSG00000060538	Tmem219	one2one
ENSMUST00000123514	38.2166	-2.35471	0.403346	-5.83795	5.2848e-09	1.13963e-08	ENSMUSG00000042333	Tnfrsf14	one2one
ENSMUST00000080560	1447.83	-0.4996	0.0855819	-5.83768	5.29331e-09	1.14131e-08	ENSMUSG00000034684	Sema3f	one2one
ENSMUST00000047503	2210.56	0.360412	0.061747	5.83691	5.31772e-09	1.14642e-08	ENSMUSG00000041354	Rgl2	one2one
ENSMUST00000021246	729.53	0.579871	0.0993806	5.83485	5.38376e-09	1.1605e-08	ENSMUSG00000020876	Snx11	one2one
ENSMUST00000026479	9063.11	0.2684	0.0460054	5.83411	5.40798e-09	1.16557e-08	ENSMUSG00000025410	Dctn2	one2one
ENSMUST00000089759	45.9096	2.00804	0.344238	5.8333	5.43408e-09	1.17103e-08	ENSMUSG00000046598	Bdh1	one2one
ENSMUST00000067476	1864.38	-0.433973	0.074409	-5.83226	5.46818e-09	1.17822e-08	ENSMUSG00000054408	Spcs3	one2one
ENSMUST00000072581	1309.3	0.398706	0.0683915	5.82976	5.55068e-09	1.19584e-08	ENSMUSG00000023170	Gps2	one2one
ENSMUST00000044804	18.4149	-7.40438	1.27023	-5.82918	5.56988e-09	1.19981e-08	ENSMUSG00000039518	Cdsn	one2one
ENSMUST00000048642	1726.23	0.430051	0.0737828	5.8286	5.58935e-09	1.20384e-08	ENSMUSG00000033918	Parl	one2one
ENSMUST00000067082	158.115	1.08565	0.186275	5.82819	5.6032e-09	1.20666e-08	ENSMUSG00000021684	Pde8b	one2one
ENSMUST00000027623	1379.36	-0.466813	0.0800993	-5.82792	5.61214e-09	1.20842e-08	ENSMUSG00000026374	Tsn	one2one
ENSMUST00000075052	24.6954	-7.23638	1.24186	-5.82707	5.64076e-09	1.21442e-08	ENSMUSG00000059742	Kcnh7	one2one
ENSMUST00000021207	2646.25	-0.556243	0.0954755	-5.82603	5.67623e-09	1.2219e-08	ENSMUSG00000020846	Rflnb	one2one
ENSMUST00000030849	1865.25	-0.384978	0.0661024	-5.82396	5.74678e-09	1.23691e-08	ENSMUSG00000028995	Fam126a	one2one
ENSMUST00000064204	110087	-0.295487	0.0507415	-5.82337	5.76724e-09	1.24115e-08	ENSMUSG00000052374	Actn2	one2one
ENSMUST00000069799	7445.67	-0.556725	0.0956125	-5.82272	5.78975e-09	1.24583e-08	ENSMUSG00000055980	Irs1	one2one
ENSMUST00000044018	20.1788	4.55961	0.783884	5.81669	6.00239e-09	1.29141e-08	ENSMUSG00000036805	Noxa1	one2one
ENSMUST00000068235	17.0451	-7.35507	1.2645	-5.8166	6.00576e-09	1.29196e-08	ENSMUSG00000059395	Nkapl	one2one
ENSMUST00000052505	682.408	0.55789	0.0959182	5.81631	6.01604e-09	1.294e-08	ENSMUSG00000043140	Tmem186	one2one
ENSMUST00000037397	102.019	-1.2377	0.212814	-5.81588	6.03158e-09	1.29716e-08	ENSMUSG00000040729	Cep126	one2one
ENSMUST00000052839	1500.17	0.512575	0.0881418	5.81535	6.05082e-09	1.30113e-08	ENSMUSG00000031217	Efnb1	one2one
ENSMUST00000047629	1247.93	-0.435004	0.0748046	-5.81521	6.05592e-09	1.30205e-08	ENSMUSG00000041438	Utp4	one2one
ENSMUST00000002259	22.9681	3.29527	0.566928	5.8125	6.1545e-09	1.32306e-08	ENSMUSG00000002190	Clgn	one2one
ENSMUST00000048770	10780.8	-0.397495	0.0684072	-5.81071	6.22079e-09	1.33713e-08	ENSMUSG00000040666	Sh3bgr	one2one
ENSMUST00000008745	19.509	4.06088	0.699236	5.8076	6.33758e-09	1.36205e-08	ENSMUSG00000008601	Rab25	one2one
ENSMUST00000033756	25.0751	7.18837	1.23794	5.8067	6.3715e-09	1.36916e-08	ENSMUSG00000031384	Asb9	one2one
ENSMUST00000047737	210.837	0.881082	0.151758	5.80585	6.40394e-09	1.37595e-08	ENSMUSG00000041515	Irf8	one2one
ENSMUST00000037353	899.6	0.64236	0.110685	5.80347	6.49554e-09	1.39544e-08	ENSMUSG00000034457	Eda2r	one2one
ENSMUST00000170552	1262.26	-0.449753	0.077498	-5.80341	6.49811e-09	1.3958e-08	ENSMUSG00000027751	Supt20	one2one
ENSMUST00000035471	65.7084	1.68182	0.289815	5.8031	6.51006e-09	1.39818e-08	ENSMUSG00000032796	Lama1	one2one
ENSMUST00000023776	122.085	1.53993	0.265371	5.80293	6.51652e-09	1.39938e-08	ENSMUSG00000023032	Slc4a8	one2one
ENSMUST00000182660	12724.1	0.301259	0.0519374	5.80042	6.61487e-09	1.42031e-08	ENSMUSG00000040225	Prrc2c	one2one
ENSMUST00000056518	1466.58	-0.422201	0.0728066	-5.79894	6.67349e-09	1.4327e-08	ENSMUSG00000050821	Fam131a	one2one
ENSMUST00000143764	30.4814	3.26437	0.56313	5.79684	6.75748e-09	1.45054e-08	ENSMUSG00000075249	Fsip2	one2one
ENSMUST00000033325	1462.03	0.463393	0.0799736	5.79433	6.85964e-09	1.47227e-08	ENSMUSG00000031015	Swap70	one2one
ENSMUST00000062108	242.44	-0.819734	0.141473	-5.7943	6.86082e-09	1.47233e-08	ENSMUSG00000042349	Ikbke	one2one
ENSMUST00000160853	2537.99	0.364548	0.0629167	5.79414	6.86709e-09	1.47347e-08	ENSMUSG00000022553	Maf1	one2one
ENSMUST00000115057	30.4991	-2.82558	0.487735	-5.79328	6.90264e-09	1.4809e-08	ENSMUSG00000050926	Dcaf12l2	one2one
ENSMUST00000084412	36.5946	2.11112	0.364412	5.79323	6.90445e-09	1.48109e-08	ENSMUSG00000045777	Ifitm10	one2one
ENSMUST00000045467	1262.2	-0.633856	0.109471	-5.79015	7.03238e-09	1.50833e-08	ENSMUSG00000073422	H2-Ke6	one2one
ENSMUST00000139783	67.3468	-6.94153	1.1993	-5.78801	7.12267e-09	1.52749e-08	ENSMUSG00000055865	Tafa3	one2one
ENSMUST00000043397	920.847	-0.829683	0.14336	-5.78742	7.14737e-09	1.53258e-08	ENSMUSG00000035172	Plekhh3	one2one
ENSMUST00000071858	722.202	0.522673	0.0903321	5.78613	7.2026e-09	1.54422e-08	ENSMUSG00000071379	Hpcal1	one2one
ENSMUST00000191471	1496.27	0.441515	0.0763069	5.78605	7.2061e-09	1.54476e-08	ENSMUSG00000073725	Lmbrd1	one2one
ENSMUST00000171923	160.352	1.04674	0.180915	5.78582	7.21613e-09	1.5467e-08	ENSMUSG00000040936	Ulk4	one2one
ENSMUST00000023741	6706.85	0.480929	0.0831395	5.78461	7.26809e-09	1.55763e-08	ENSMUSG00000048154	Kmt2d	one2one
ENSMUST00000100299	3475.14	-0.548607	0.0949267	-5.77927	7.50267e-09	1.60747e-08	ENSMUSG00000025558	Dock9	one2one
ENSMUST00000022820	16.7058	-7.32251	1.26737	-5.77771	7.57227e-09	1.62195e-08	ENSMUSG00000022209	Dhrs2	one2one
ENSMUST00000037064	615.588	0.707663	0.122481	5.77772	7.57198e-09	1.62195e-08	ENSMUSG00000034248	Slc25a37	one2one
ENSMUST00000059498	3760.11	-0.323933	0.056082	-5.77606	7.64698e-09	1.63773e-08	ENSMUSG00000043019	Edem3	one2one
ENSMUST00000041459	116.85	-1.19309	0.206569	-5.77576	7.66066e-09	1.64044e-08	ENSMUSG00000037190	Cyb561d2	one2one
ENSMUST00000032994	1020.22	-0.503656	0.0872181	-5.77467	7.71024e-09	1.65083e-08	ENSMUSG00000030741	Spns1	one2one
ENSMUST00000021514	3689.63	-0.363629	0.0629766	-5.77404	7.73932e-09	1.65684e-08	ENSMUSG00000021096	Ppm1a	one2one
ENSMUST00000026494	98.7695	-1.47949	0.256258	-5.77344	7.76673e-09	1.66248e-08	ENSMUSG00000025427	Rnf165	one2one
ENSMUST00000109333	124.846	-1.3061	0.226269	-5.77235	7.81715e-09	1.67305e-08	ENSMUSG00000061474	Mrps36	one2one
ENSMUST00000039388	91.5177	-1.4157	0.245301	-5.77127	7.86747e-09	1.68359e-08	ENSMUSG00000034936	Arl4d	one2one
ENSMUST00000033873	2469.46	0.396569	0.0687151	5.7712	7.87074e-09	1.68407e-08	ENSMUSG00000031483	Erlin2	one2one
ENSMUST00000056097	17.1669	5.25274	0.910198	5.77098	7.88115e-09	1.68607e-08	ENSMUSG00000049109	Themis	one2one
ENSMUST00000040383	1169.92	-0.552275	0.0957036	-5.77068	7.89519e-09	1.68885e-08	ENSMUSG00000036686	Cc2d1a	one2one
ENSMUST00000031277	78.0272	-1.76059	0.305103	-5.77047	7.9049e-09	1.6907e-08	ENSMUSG00000029334	Prkg2	one2one
ENSMUST00000043815	2733.35	-0.443478	0.0768569	-5.77017	7.91894e-09	1.69347e-08	ENSMUSG00000038759	Nup205	one2one
ENSMUST00000023221	1758.16	0.421151	0.0730104	5.76836	8.00447e-09	1.71153e-08	ENSMUSG00000022561	Gpaa1	one2one
ENSMUST00000068156	1294.21	-0.409462	0.071008	-5.76643	8.09697e-09	1.73108e-08	ENSMUSG00000046230	Vps13a	one2one
ENSMUST00000122965	660.056	0.593098	0.102865	5.76577	8.12852e-09	1.73759e-08	ENSMUSG00000027167	Elp4	one2one
ENSMUST00000034260	24.7285	-7.45474	1.29311	-5.76497	8.16724e-09	1.74564e-08	ENSMUSG00000031803	B3gnt3	one2one
ENSMUST00000082125	98.0394	-1.38874	0.240925	-5.76419	8.20506e-09	1.75348e-08	ENSMUSG00000009772	Nuak2	one2one
ENSMUST00000002914	1271.83	0.441658	0.0766214	5.76416	8.2064e-09	1.75354e-08	ENSMUSG00000002835	Chaf1a	one2one
ENSMUST00000035099	1351.8	0.547536	0.0950192	5.76238	8.29366e-09	1.77194e-08	ENSMUSG00000032513	Gorasp1	one2one
ENSMUST00000026986	1975.61	-0.374688	0.0650264	-5.7621	8.30747e-09	1.77466e-08	ENSMUSG00000025868	Higd2a	one2one
ENSMUST00000025472	349.967	0.712765	0.123728	5.76072	8.3755e-09	1.78895e-08	ENSMUSG00000024579	Pcyox1l	one2one
ENSMUST00000116547	175.914	1.3726	0.238408	5.75737	8.54357e-09	1.82436e-08	ENSMUSG00000031327	Chic1	one2one
ENSMUST00000167182	1531.68	0.385997	0.0670917	5.75328	8.75273e-09	1.86877e-08	ENSMUSG00000042079	Hnrnpf	one2one
ENSMUST00000038696	5065.1	0.41349	0.0718898	5.75171	8.83439e-09	1.8857e-08	ENSMUSG00000038976	Ppp1r9b	one2one
ENSMUST00000108759	30.8222	-6.19738	1.07748	-5.75173	8.83325e-09	1.8857e-08	ENSMUSG00000057060	Slc35f3	one2one
ENSMUST00000183146	431	0.714477	0.124229	5.75128	8.85724e-09	1.89033e-08	ENSMUSG00000098134	Rnf113a2	one2one
ENSMUST00000124973	11371.7	-0.305876	0.0531843	-5.75125	8.85885e-09	1.89042e-08	ENSMUSG00000006005	Tpr	one2one
ENSMUST00000040735	467.851	0.615003	0.106942	5.75083	8.88082e-09	1.89485e-08	ENSMUSG00000036820	Amdhd2	one2one
ENSMUST00000074898	33.3687	-3.25979	0.566877	-5.75043	8.90159e-09	1.89903e-08	ENSMUSG00000031722	Hp	one2one
ENSMUST00000114321	1566.8	-0.409642	0.0712434	-5.7499	8.92974e-09	1.90478e-08	ENSMUSG00000059486	Kbtbd2	one2one
ENSMUST00000019721	7131.01	-1.28953	0.224307	-5.74893	8.9812e-09	1.9155e-08	ENSMUSG00000019577	Pdk4	one2one
ENSMUST00000190686	28837.2	0.24681	0.0429323	5.74883	8.98636e-09	1.91634e-08	ENSMUSG00000039218	Srrm2	one2one
ENSMUST00000080085	1545.72	-0.428759	0.0746169	-5.74614	9.13013e-09	1.94674e-08	ENSMUSG00000000600	Krit1	one2one
ENSMUST00000047037	3147.16	-0.3327	0.0579275	-5.74339	9.27971e-09	1.97837e-08	ENSMUSG00000037475	Thoc2	one2one
ENSMUST00000067268	6035.71	-0.373449	0.0650605	-5.74002	9.46645e-09	2.01792e-08	ENSMUSG00000029528	Pxn	one2one
ENSMUST00000223629	21.6387	-4.80493	0.837179	-5.73944	9.49916e-09	2.02462e-08	ENSMUSG00000039154	Shd	one2one
ENSMUST00000027431	91.148	1.41617	0.246761	5.73902	9.52241e-09	2.0293e-08	ENSMUSG00000026228	Htr2b	one2one
ENSMUST00000170048	34.3876	-6.99794	1.21937	-5.73896	9.52604e-09	2.0298e-08	ENSMUSG00000090622	A930033H14Rik	one2one
ENSMUST00000144408	166.331	-1.10211	0.19206	-5.73837	9.55947e-09	2.03665e-08	ENSMUSG00000043017	Ptgir	one2one
ENSMUST00000183130	84.496	-1.3799	0.240473	-5.73827	9.56463e-09	2.03748e-08	ENSMUSG00000098176	Ccdc166	one2one
ENSMUST00000056051	28.5958	-2.77427	0.483502	-5.73788	9.58707e-09	2.04199e-08	ENSMUSG00000031883	Car7	one2one
ENSMUST00000045726	26.4754	-6.28034	1.09461	-5.7375	9.60819e-09	2.04621e-08	ENSMUSG00000040146	Rgl3	one2one
ENSMUST00000117299	827.073	0.887519	0.154715	5.73647	9.6669e-09	2.05844e-08	ENSMUSG00000076437	Selenoh	one2one
ENSMUST00000177587	539.996	-0.66565	0.11608	-5.7344	9.78593e-09	2.08351e-08	ENSMUSG00000034271	Jdp2	one2one
ENSMUST00000031020	21.5712	5.42169	0.945529	5.73403	9.80726e-09	2.08777e-08	ENSMUSG00000029138	4930548H24Rik	one2one
ENSMUST00000028758	25.6032	2.83841	0.495017	5.73396	9.81152e-09	2.0884e-08	ENSMUSG00000027296	Itpka	one2one
ENSMUST00000033665	25.9224	-3.2824	0.572471	-5.73374	9.82414e-09	2.09081e-08	ENSMUSG00000031303	Map3k15	one2one
ENSMUST00000166170	82.2345	1.56699	0.273322	5.73313	9.85937e-09	2.09803e-08	ENSMUSG00000022454	Nell2	one2one
ENSMUST00000030501	1664.56	0.386529	0.0674249	5.73274	9.88218e-09	2.1026e-08	ENSMUSG00000028729	Ebna1bp2	one2one
ENSMUST00000163991	76.258	1.4382	0.250991	5.73007	1.00388e-08	2.13565e-08	ENSMUSG00000071724	Smpd5	one2one
ENSMUST00000046533	51.4481	2.28266	0.398423	5.72923	1.00885e-08	2.14593e-08	ENSMUSG00000034686	Prr7	one2one
ENSMUST00000053263	43.505	-2.24356	0.391697	-5.72779	1.01747e-08	2.16398e-08	ENSMUSG00000043085	Tmem82	one2one
ENSMUST00000091257	3974.66	0.394074	0.0688578	5.72302	1.04647e-08	2.22534e-08	ENSMUSG00000027668	Mfn1	one2one
ENSMUST00000049167	2035.95	-0.437425	0.0764371	-5.72268	1.04857e-08	2.22952e-08	ENSMUSG00000037791	Phf12	one2one
ENSMUST00000032749	645.509	0.525024	0.091756	5.72195	1.05307e-08	2.23879e-08	ENSMUSG00000030534	Vps33b	one2one
ENSMUST00000110057	358.253	0.810018	0.141592	5.72078	1.06036e-08	2.25399e-08	ENSMUSG00000051379	Flrt3	one2one
ENSMUST00000017443	1401.2	0.40349	0.0705804	5.71674	1.08589e-08	2.30795e-08	ENSMUSG00000017299	Dnttip1	one2one
ENSMUST00000147545	2102.63	-0.377051	0.0659699	-5.71549	1.09386e-08	2.32428e-08	ENSMUSG00000048701	Ccdc6	one2one
ENSMUST00000034912	15.5029	7.34857	1.28672	5.71109	1.12255e-08	2.38492e-08	ENSMUSG00000032356	Rasgrf1	one2one
ENSMUST00000125304	862.808	-0.565295	0.0990061	-5.7097	1.13178e-08	2.4042e-08	ENSMUSG00000001143	Lman2l	one2one
ENSMUST00000002825	7222.53	-0.314288	0.0550558	-5.70853	1.13956e-08	2.4204e-08	ENSMUSG00000002748	Baz1b	one2one
ENSMUST00000036570	3141.37	0.372124	0.0651897	5.70832	1.14097e-08	2.42309e-08	ENSMUSG00000040760	Appl1	one2one
ENSMUST00000198271	229.275	-1.08022	0.189296	-5.70653	1.15304e-08	2.44839e-08	ENSMUSG00000044134	Pheta1	one2one
ENSMUST00000054523	390.154	-0.858083	0.150422	-5.70451	1.16676e-08	2.47718e-08	ENSMUSG00000049287	Iba57	one2one
ENSMUST00000066058	1789.45	-0.401681	0.0704293	-5.70332	1.17499e-08	2.49433e-08	ENSMUSG00000033902	Mapkbp1	one2one
ENSMUST00000029658	366.101	0.989846	0.17361	5.70155	1.18726e-08	2.52004e-08	ENSMUSG00000028024	Enpep	one2one
ENSMUST00000036541	1852.49	0.671407	0.117796	5.69976	1.19978e-08	2.54627e-08	ENSMUSG00000036093	Arl5a	one2one
ENSMUST00000082094	2756.7	-0.41789	0.0733299	-5.69877	1.20676e-08	2.56074e-08	ENSMUSG00000063884	Ptcd3	one2one
ENSMUST00000105854	35787.3	-0.303444	0.0532616	-5.69724	1.21762e-08	2.58346e-08	ENSMUSG00000037139	Myom3	one2one
ENSMUST00000032931	1193.64	-0.440548	0.0773424	-5.69607	1.22597e-08	2.60083e-08	ENSMUSG00000030691	Fchsd2	one2one
ENSMUST00000026572	2241.78	0.357291	0.0627605	5.69293	1.2488e-08	2.6489e-08	ENSMUSG00000025499	Hras	one2one
ENSMUST00000119826	2347.93	-0.386632	0.0679316	-5.6915	1.25932e-08	2.67086e-08	ENSMUSG00000004383	Large1	one2one
ENSMUST00000178756	130.756	-1.18195	0.20772	-5.6901	1.26966e-08	2.69243e-08	ENSMUSG00000021221	Dpf3	one2one
ENSMUST00000120274	1834.94	-0.400663	0.070418	-5.68978	1.27203e-08	2.6971e-08	ENSMUSG00000040624	Plekhg1	one2one
ENSMUST00000053670	215.603	-0.873085	0.153516	-5.68724	1.29108e-08	2.73714e-08	ENSMUSG00000048200	Cracr2b	one2one
ENSMUST00000015920	804.247	-0.55049	0.0968092	-5.68634	1.29792e-08	2.75127e-08	ENSMUSG00000015776	Med22	one2one
ENSMUST00000109075	3580.79	-0.352886	0.0620637	-5.68587	1.30152e-08	2.75852e-08	ENSMUSG00000016253	Nelfcd	one2one
ENSMUST00000109418	1063.31	-0.808924	0.142307	-5.68438	1.31291e-08	2.7823e-08	ENSMUSG00000048486	Fitm2	one2one
ENSMUST00000018744	1074.66	0.505517	0.0889522	5.68301	1.32341e-08	2.80418e-08	ENSMUSG00000020534	Shmt1	one2one
ENSMUST00000118419	25.2692	-7.08314	1.24647	-5.68254	1.32708e-08	2.81158e-08	ENSMUSG00000031554	Adam5	one2one
ENSMUST00000034378	872.217	0.554851	0.0976472	5.6822	1.32975e-08	2.81615e-08	ENSMUSG00000031904	Slc7a6	one2one
ENSMUST00000111964	12516.5	-0.280595	0.0493812	-5.68223	1.32949e-08	2.81615e-08	ENSMUSG00000059005	Hnrnpa3	one2one
ENSMUST00000170517	1782.94	0.382074	0.0672405	5.6822	1.32976e-08	2.81615e-08	ENSMUSG00000034263	Ints14	one2one
ENSMUST00000005862	299.751	0.815018	0.143468	5.68084	1.34039e-08	2.83827e-08	ENSMUSG00000005718	Tfap4	one2one
ENSMUST00000112304	2910.53	0.39269	0.0691342	5.68011	1.34605e-08	2.84988e-08	ENSMUSG00000061130	Ppm1b	one2one
ENSMUST00000024932	198.501	-0.911788	0.160553	-5.67904	1.35455e-08	2.8675e-08	ENSMUSG00000024121	Atp6v0c	one2one
ENSMUST00000030535	62.4851	-1.78095	0.313627	-5.67856	1.35837e-08	2.8752e-08	ENSMUSG00000028755	Cda	one2one
ENSMUST00000069609	189.366	-0.888372	0.15646	-5.67794	1.3633e-08	2.88525e-08	ENSMUSG00000026565	Pou2f1	one2one
ENSMUST00000045931	1398.74	-0.429791	0.0757087	-5.6769	1.37158e-08	2.90238e-08	ENSMUSG00000042472	Zfp410	one2one
ENSMUST00000225653	950.915	-0.477978	0.0842064	-5.67626	1.37668e-08	2.9128e-08	ENSMUSG00000033885	Pxk	one2one
ENSMUST00000125541	26.1713	-3.32079	0.585098	-5.6756	1.38201e-08	2.92369e-08	ENSMUSG00000056596	Trnp1	one2one
ENSMUST00000033335	424.001	0.724353	0.127656	5.67425	1.39299e-08	2.94653e-08	ENSMUSG00000031023	Akip1	one2one
ENSMUST00000034632	229.788	1.00837	0.177807	5.67112	1.41865e-08	3.00041e-08	ENSMUSG00000032121	Tmem218	one2one
ENSMUST00000028825	2053.22	0.391751	0.0690939	5.66983	1.42936e-08	3.02265e-08	ENSMUSG00000027349	Fam98b	one2one
ENSMUST00000006565	1350.58	0.491388	0.0867053	5.66733	1.45036e-08	3.06666e-08	ENSMUSG00000006398	Cdc20	one2one
ENSMUST00000021183	916.552	-0.546261	0.0964213	-5.66535	1.46724e-08	3.10193e-08	ENSMUSG00000020832	Eral1	one2one
ENSMUST00000042666	14.0865	7.28903	1.28676	5.66462	1.47349e-08	3.11474e-08	ENSMUSG00000039878	Slc39a5	one2one
ENSMUST00000198988	20.766	7.37893	1.30337	5.66143	1.50121e-08	3.17291e-08	ENSMUSG00000050074	Spink8	one2one
ENSMUST00000087435	4874.53	0.339709	0.0600244	5.65952	1.51797e-08	3.20792e-08	ENSMUSG00000067336	Bmpr2	one2one
ENSMUST00000005185	1405.82	0.617195	0.109057	5.6594	1.51899e-08	3.20964e-08	ENSMUSG00000005054	Cstb	one2one
ENSMUST00000095476	601.388	0.623523	0.110183	5.65896	1.52294e-08	3.21756e-08	ENSMUSG00000049717	Lig4	one2one
ENSMUST00000167320	424.533	0.717293	0.126755	5.65888	1.52367e-08	3.21868e-08	ENSMUSG00000056724	Nbeal2	one2one
ENSMUST00000020846	1768.34	-0.466219	0.0823888	-5.65877	1.52462e-08	3.22026e-08	ENSMUSG00000020538	Srebf1	one2one
ENSMUST00000025728	683.816	0.605917	0.107113	5.65682	1.542e-08	3.25654e-08	ENSMUSG00000024816	Frmd8	one2one
ENSMUST00000111817	1546.88	-0.426366	0.0753774	-5.65642	1.54567e-08	3.26386e-08	ENSMUSG00000062014	Gmfb	one2one
ENSMUST00000102774	7271.92	-0.343088	0.060656	-5.65629	1.54678e-08	3.26577e-08	ENSMUSG00000015837	Sqstm1	one2one
ENSMUST00000060447	577.232	0.678242	0.11992	5.65577	1.55152e-08	3.27533e-08	ENSMUSG00000051730	Mettl5	one2one
ENSMUST00000049887	457.024	0.627247	0.110912	5.65538	1.55504e-08	3.28234e-08	ENSMUSG00000048439	Nupl2	one2one
ENSMUST00000061334	845.94	0.674599	0.119289	5.65516	1.55699e-08	3.28601e-08	ENSMUSG00000046994	Mars2	one2one
ENSMUST00000194690	5181.92	-0.408529	0.0722465	-5.65466	1.56155e-08	3.29521e-08	ENSMUSG00000026674	Ddr2	one2one
ENSMUST00000039758	2187.54	-0.608349	0.107595	-5.65405	1.56707e-08	3.30642e-08	ENSMUSG00000035885	Cox8a	one2one
ENSMUST00000058868	103.334	1.5311	0.270805	5.65389	1.56861e-08	3.30922e-08	ENSMUSG00000036411	9530077C05Rik	one2one
ENSMUST00000073600	1001.9	-0.554567	0.0980888	-5.65373	1.57006e-08	3.31184e-08	ENSMUSG00000028967	Errfi1	one2one
ENSMUST00000004910	2159.04	-0.422921	0.0748049	-5.65366	1.5707e-08	3.31277e-08	ENSMUSG00000004788	Eif2b2	one2one
ENSMUST00000076236	182.521	0.941904	0.166671	5.65127	1.59263e-08	3.35856e-08	ENSMUSG00000022211	Carmil3	one2one
ENSMUST00000035346	691.569	0.599408	0.10607	5.65104	1.59483e-08	3.36277e-08	ENSMUSG00000061411	Nol4l	one2one
ENSMUST00000027186	4678.08	-0.411491	0.072845	-5.64885	1.61524e-08	3.40535e-08	ENSMUSG00000026028	Trak2	one2one
ENSMUST00000024978	361.523	0.811146	0.143636	5.64724	1.63046e-08	3.43698e-08	ENSMUSG00000073435	Nme3	one2one
ENSMUST00000034429	214.401	0.880547	0.155942	5.64663	1.63624e-08	3.44871e-08	ENSMUSG00000031951	Tmem231	one2one
ENSMUST00000056237	1205.63	0.542145	0.0960601	5.64381	1.66324e-08	3.50516e-08	ENSMUSG00000037134	Prmt9	one2one
ENSMUST00000026169	631.576	0.528376	0.0936244	5.64358	1.66553e-08	3.50951e-08	ENSMUSG00000025169	Ogfod3	one2one
ENSMUST00000040603	16462	0.334923	0.0593465	5.64352	1.66604e-08	3.51012e-08	ENSMUSG00000033400	Agl	one2one
ENSMUST00000091554	18.2359	5.39918	0.956789	5.64301	1.67098e-08	3.52007e-08	ENSMUSG00000033063	Cntnap3	one2one
ENSMUST00000031189	796.659	0.488747	0.0866124	5.64292	1.67187e-08	3.52148e-08	ENSMUSG00000029263	Pigg	one2one
ENSMUST00000006035	3609.7	-0.403971	0.0716311	-5.63961	1.7044e-08	3.58952e-08	ENSMUSG00000005881	Ergic3	one2one
ENSMUST00000111333	584.302	-0.589274	0.104537	-5.637	1.73036e-08	3.64371e-08	ENSMUSG00000075040	Zfp408	one2one
ENSMUST00000074660	1085	0.550682	0.0977174	5.63545	1.74603e-08	3.67624e-08	ENSMUSG00000031283	Chrdl1	one2one
ENSMUST00000022226	761.418	0.543076	0.0963755	5.635	1.75056e-08	3.68528e-08	ENSMUSG00000021713	Ppwd1	one2one
ENSMUST00000091252	5315.22	-0.339773	0.0603224	-5.63263	1.77486e-08	3.73595e-08	ENSMUSG00000026924	Sec16a	one2one
ENSMUST00000046839	330.652	-0.753011	0.133692	-5.63241	1.77704e-08	3.74005e-08	ENSMUSG00000040888	Gfer	one2one
ENSMUST00000029938	1982.37	0.39982	0.0709931	5.63182	1.78323e-08	3.75256e-08	ENSMUSG00000028271	Gtf2b	one2one
ENSMUST00000171474	1149.45	-0.434633	0.0771772	-5.63162	1.78524e-08	3.75631e-08	ENSMUSG00000014074	Rnf168	one2one
ENSMUST00000167377	8746.19	-0.325881	0.0578737	-5.63091	1.79266e-08	3.77143e-08	ENSMUSG00000030536	Iqgap1	one2one
ENSMUST00000029502	25.8015	-6.97831	1.2394	-5.63041	1.79784e-08	3.78183e-08	ENSMUSG00000027896	Slc16a4	one2one
ENSMUST00000020804	173.646	-1.03472	0.183974	-5.62427	1.86289e-08	3.91813e-08	ENSMUSG00000061666	Gdpd1	one2one
ENSMUST00000103027	32.4248	-2.40231	0.427459	-5.61998	1.90984e-08	4.01636e-08	ENSMUSG00000043857	Mgat5b	one2one
ENSMUST00000113250	14.6182	-7.25758	1.29148	-5.61958	1.91423e-08	4.02506e-08	ENSMUSG00000032343	Impg1	one2one
ENSMUST00000232179	1219.93	-0.432859	0.0770429	-5.61842	1.92717e-08	4.05173e-08	ENSMUSG00000034218	Atm	one2one
ENSMUST00000041438	4228.68	-0.31545	0.0561522	-5.61777	1.93439e-08	4.06636e-08	ENSMUSG00000038332	Sesn1	one2one
ENSMUST00000001485	1944.22	-0.435189	0.0774902	-5.61605	1.95369e-08	4.1064e-08	ENSMUSG00000001445	Mrpl10	one2one
ENSMUST00000001419	2735.41	0.3735	0.0665241	5.61452	1.97113e-08	4.14252e-08	ENSMUSG00000001383	Zmat2	one2one
ENSMUST00000021567	6601.32	-0.274814	0.0489695	-5.61194	2.00075e-08	4.20421e-08	ENSMUSG00000021140	Pcnx	one2one
ENSMUST00000030895	772.09	-0.510669	0.0910015	-5.61166	2.00399e-08	4.21046e-08	ENSMUSG00000029029	Wrap73	one2one
ENSMUST00000002291	1271.18	-0.396724	0.0707037	-5.61108	2.01068e-08	4.22397e-08	ENSMUSG00000002221	Paxip1	one2one
ENSMUST00000034131	5976.2	-0.350833	0.0625368	-5.61002	2.02305e-08	4.24938e-08	ENSMUSG00000031696	Vps35	one2one
ENSMUST00000032840	1009.25	0.549834	0.0980401	5.60825	2.04379e-08	4.29239e-08	ENSMUSG00000030611	Mrps11	one2one
ENSMUST00000002091	2857.85	-0.373757	0.0666676	-5.60628	2.06723e-08	4.34105e-08	ENSMUSG00000002015	Bcap31	one2one
ENSMUST00000035622	28.7145	2.73181	0.487425	5.60457	2.08767e-08	4.3834e-08	ENSMUSG00000039099	Wdr93	one2one
ENSMUST00000044200	2108.18	0.376946	0.0672577	5.6045	2.08852e-08	4.38461e-08	ENSMUSG00000038279	Nop2	one2one
ENSMUST00000030142	421.388	-0.817977	0.14599	-5.60298	2.10699e-08	4.4228e-08	ENSMUSG00000028434	Epb41l4b	one2one
ENSMUST00000000759	2180.17	0.339564	0.0606166	5.60184	2.12088e-08	4.45137e-08	ENSMUSG00000000743	Chmp1a	one2one
ENSMUST00000023568	3049.33	0.372701	0.066546	5.60065	2.1355e-08	4.48145e-08	ENSMUSG00000022860	Chodl	one2one
ENSMUST00000169032	2690.26	-0.452386	0.0807925	-5.59936	2.15148e-08	4.5144e-08	ENSMUSG00000025950	Idh1	one2one
ENSMUST00000041175	46.8045	1.80857	0.323018	5.59897	2.15631e-08	4.52395e-08	ENSMUSG00000040016	Ptger3	one2one
ENSMUST00000052747	190.715	-1.00819	0.180073	-5.59879	2.15857e-08	4.52809e-08	ENSMUSG00000044231	Nhlrc1	one2one
ENSMUST00000067556	447.912	0.667864	0.11929	5.59864	2.16036e-08	4.53125e-08	ENSMUSG00000044906	4930503L19Rik	one2one
ENSMUST00000113355	2062.22	0.382474	0.0683226	5.59806	2.16767e-08	4.54598e-08	ENSMUSG00000030064	Frmd4b	one2one
ENSMUST00000023064	595.112	-0.593433	0.106024	-5.59718	2.17867e-08	4.56785e-08	ENSMUSG00000022428	Cby1	one2one
ENSMUST00000080933	4125.1	-0.336917	0.0601938	-5.5972	2.17843e-08	4.56785e-08	ENSMUSG00000028284	Map3k7	one2one
ENSMUST00000112998	41.0782	2.02006	0.360993	5.59585	2.19539e-08	4.60229e-08	ENSMUSG00000034212	Ankmy1	one2one
ENSMUST00000115077	2219.85	-0.360113	0.0643545	-5.59577	2.19649e-08	4.604e-08	ENSMUSG00000028973	Abcb8	one2one
ENSMUST00000091900	27.591	-2.9122	0.520496	-5.59505	2.20561e-08	4.6225e-08	ENSMUSG00000069378	Prdm6	one2one
ENSMUST00000039803	1293.51	-0.45796	0.081865	-5.59409	2.21787e-08	4.6476e-08	ENSMUSG00000041765	Ubac2	one2one
ENSMUST00000041901	621.969	0.533223	0.0953426	5.5927	2.23566e-08	4.68426e-08	ENSMUSG00000037493	Cib2	one2one
ENSMUST00000070631	160.734	1.47	0.262898	5.59151	2.25107e-08	4.71593e-08	ENSMUSG00000037921	Ddx60	one2one
ENSMUST00000098272	4985.92	-0.583083	0.104281	-5.59148	2.25143e-08	4.71606e-08	ENSMUSG00000074001	Klhl40	one2one
ENSMUST00000168345	979.887	0.492301	0.0880633	5.59031	2.26665e-08	4.74731e-08	ENSMUSG00000091512	Lamtor3	one2one
ENSMUST00000125172	1464.97	0.509728	0.0911845	5.59007	2.26973e-08	4.75314e-08	ENSMUSG00000038845	Phb	one2one
ENSMUST00000031045	1627.63	-0.628705	0.112495	-5.58875	2.28716e-08	4.78901e-08	ENSMUSG00000029158	Yipf7	one2one
ENSMUST00000017365	6272.23	-0.280727	0.0502553	-5.58601	2.32347e-08	4.8644e-08	ENSMUSG00000017221	Psmd3	one2one
ENSMUST00000162512	350.281	-0.738421	0.132226	-5.58455	2.34312e-08	4.9049e-08	ENSMUSG00000022668	Gtpbp8	one2one
ENSMUST00000034470	2192.79	-0.381898	0.0683983	-5.58345	2.35798e-08	4.93536e-08	ENSMUSG00000031988	Vps26b	one2one
ENSMUST00000102683	2887.12	0.350782	0.0628286	5.58316	2.36188e-08	4.94286e-08	ENSMUSG00000000538	Tom1l2	one2one
ENSMUST00000115050	922.505	-0.521834	0.0934734	-5.5827	2.36807e-08	4.95517e-08	ENSMUSG00000024533	Spire1	one2one
ENSMUST00000034227	88.465	-1.49468	0.267784	-5.58168	2.3821e-08	4.98388e-08	ENSMUSG00000031775	Pllp	one2one
ENSMUST00000102780	381.547	-0.767404	0.137537	-5.57962	2.41048e-08	5.0426e-08	ENSMUSG00000028527	Ak4	one2one
ENSMUST00000000187	867.008	0.630785	0.113074	5.57853	2.42563e-08	5.07361e-08	ENSMUSG00000000183	Fgf6	one2one
ENSMUST00000217236	11.962	7.64362	1.37086	5.57578	2.46423e-08	5.15369e-08	ENSMUSG00000032065	Tex12	one2one
ENSMUST00000029877	4601.2	-0.358041	0.0642185	-5.57535	2.47034e-08	5.16579e-08	ENSMUSG00000028223	Decr1	one2one
ENSMUST00000031080	4315.25	-0.370276	0.0664188	-5.57487	2.47721e-08	5.17947e-08	ENSMUSG00000029185	Fam114a1	one2one
ENSMUST00000084953	4350.69	0.318345	0.0571088	5.57436	2.48439e-08	5.19381e-08	ENSMUSG00000007411	Mark3	one2one
ENSMUST00000103143	1217.62	0.517828	0.0929114	5.57335	2.4989e-08	5.22345e-08	ENSMUSG00000020883	Fbxl20	one2one
ENSMUST00000173769	39.9922	-2.08737	0.374539	-5.57316	2.50161e-08	5.22843e-08	ENSMUSG00000057191	AB124611	one2one
ENSMUST00000023132	219.11	0.909642	0.163224	5.57296	2.50445e-08	5.23299e-08	ENSMUSG00000022489	Pde1b	one2one
ENSMUST00000025918	7522.45	-0.357682	0.0641816	-5.57296	2.50441e-08	5.23299e-08	ENSMUSG00000024966	Stip1	one2one
ENSMUST00000062289	52.8123	1.68231	0.301876	5.57285	2.50606e-08	5.23568e-08	ENSMUSG00000042182	Bend6	one2one
ENSMUST00000042509	1390.65	0.466253	0.083671	5.57246	2.5117e-08	5.24677e-08	ENSMUSG00000040648	Ppip5k2	one2one
ENSMUST00000065422	694.403	0.497144	0.0892249	5.57181	2.52104e-08	5.26559e-08	ENSMUSG00000033773	Rpap2	one2one
ENSMUST00000105617	19.3977	2.92059	0.524199	5.57153	2.52509e-08	5.27336e-08	ENSMUSG00000064065	Ipcef1	one2one
ENSMUST00000093802	670.348	0.577865	0.103778	5.5683	2.57233e-08	5.3706e-08	ENSMUSG00000056919	Cep162	one2one
ENSMUST00000066668	2640.03	0.321051	0.0576998	5.56416	2.63413e-08	5.49892e-08	ENSMUSG00000026209	Dnpep	one2one
ENSMUST00000114634	3369.56	0.390175	0.0701424	5.5626	2.65777e-08	5.54754e-08	ENSMUSG00000022687	Boc	one2one
ENSMUST00000005255	2573.24	0.543522	0.0977141	5.56238	2.66127e-08	5.55412e-08	ENSMUSG00000005124	Ccn4	one2one
ENSMUST00000034457	925.315	-0.546386	0.0982312	-5.56224	2.66333e-08	5.5577e-08	ENSMUSG00000031976	Urb2	one2one
ENSMUST00000042493	623.687	-0.77355	0.139113	-5.56059	2.68864e-08	5.60977e-08	ENSMUSG00000042111	Ccdc115	one2one
ENSMUST00000035854	21.2192	-5.16827	0.92963	-5.5595	2.70552e-08	5.64426e-08	ENSMUSG00000042200	Cdrt4	one2one
ENSMUST00000161154	2257.41	0.362116	0.0651395	5.55908	2.71207e-08	5.65717e-08	ENSMUSG00000021266	Wars	one2one
ENSMUST00000030952	14.4137	-7.23722	1.30209	-5.55817	2.7261e-08	5.68571e-08	ENSMUSG00000029075	Tnfrsf4	one2one
ENSMUST00000025010	224.426	-1.27623	0.229663	-5.55696	2.74518e-08	5.72474e-08	ENSMUSG00000024180	Tmem8	one2one
ENSMUST00000110674	245.845	-0.890159	0.160191	-5.55687	2.74651e-08	5.72676e-08	ENSMUSG00000074890	Lcmt2	one2one
ENSMUST00000071935	3916.24	-0.323321	0.0581971	-5.55563	2.76617e-08	5.767e-08	ENSMUSG00000004677	Myo9b	one2one
ENSMUST00000113504	1582.33	0.397993	0.0716516	5.55456	2.7831e-08	5.80079e-08	ENSMUSG00000024947	Men1	one2one
ENSMUST00000040790	1415.88	0.414147	0.0746055	5.55117	2.8377e-08	5.91304e-08	ENSMUSG00000039738	Slx4	one2one
ENSMUST00000051014	19.817	3.52284	0.634737	5.55007	2.85548e-08	5.94932e-08	ENSMUSG00000034584	Exph5	one2one
ENSMUST00000084513	20462.5	-0.404947	0.0729636	-5.54999	2.85688e-08	5.95146e-08	ENSMUSG00000030852	Tacc2	one2one
ENSMUST00000163134	26.0876	-3.16318	0.56999	-5.54954	2.86419e-08	5.96591e-08	ENSMUSG00000066392	Nrxn3	one2one
ENSMUST00000028105	653.827	-0.526973	0.0949702	-5.54883	2.87592e-08	5.98956e-08	ENSMUSG00000026767	Mindy3	one2one
ENSMUST00000097442	1635.63	-0.526736	0.0949638	-5.5467	2.91114e-08	6.06213e-08	ENSMUSG00000026604	Ptpn14	one2one
ENSMUST00000040518	7264.08	0.336224	0.0606238	5.54607	2.92154e-08	6.08298e-08	ENSMUSG00000033047	Eif3l	one2one
ENSMUST00000226810	75.1889	1.37539	0.248081	5.54411	2.9546e-08	6.15101e-08	ENSMUSG00000051920	Rspo2	one2one
ENSMUST00000098644	2263.42	-2.17925	0.393105	-5.54367	2.96194e-08	6.16549e-08	ENSMUSG00000053198	Prx	one2one
ENSMUST00000053015	7163.31	0.431999	0.0779308	5.54336	2.96716e-08	6.17554e-08	ENSMUSG00000051695	Pcbp1	one2one
ENSMUST00000049676	22.9837	2.75693	0.497345	5.5433	2.96821e-08	6.17692e-08	ENSMUSG00000043029	Trpv3	one2one
ENSMUST00000177113	30.1008	3.14417	0.567209	5.54324	2.96933e-08	6.17845e-08	ENSMUSG00000105827	H2bc18	one2one
ENSMUST00000087517	2795.77	-0.467168	0.0842855	-5.54268	2.97877e-08	6.19729e-08	ENSMUSG00000038914	Dido1	one2one
ENSMUST00000032658	14191.9	-1.17812	0.212729	-5.53812	3.05728e-08	6.35979e-08	ENSMUSG00000030470	Csrp3	one2one
ENSMUST00000024696	24.8557	-5.05401	0.912599	-5.53804	3.05881e-08	6.36214e-08	ENSMUSG00000023903	Mmp25	one2one
ENSMUST00000100487	2526.64	0.321834	0.0581251	5.53691	3.07855e-08	6.40238e-08	ENSMUSG00000029613	Eif2ak1	one2one
ENSMUST00000062211	29.2338	-2.93998	0.531181	-5.5348	3.11581e-08	6.47901e-08	ENSMUSG00000046338	Gpat2	one2one
ENSMUST00000005233	1373.27	0.448407	0.0810171	5.53472	3.11728e-08	6.48123e-08	ENSMUSG00000005102	Eif2ak4	one2one
ENSMUST00000024773	17.2208	6.23883	1.12734	5.53411	3.12815e-08	6.50298e-08	ENSMUSG00000023978	Prph2	one2one
ENSMUST00000208660	21.8896	-6.13017	1.10775	-5.53389	3.13205e-08	6.51025e-08	ENSMUSG00000025900	Rp1	one2one
ENSMUST00000054536	182.785	0.873641	0.157886	5.53335	3.14171e-08	6.52947e-08	ENSMUSG00000045679	Pqlc3	one2one
ENSMUST00000113641	1348.79	-0.457964	0.0827779	-5.53244	3.15804e-08	6.56255e-08	ENSMUSG00000024926	Kat5	one2one
ENSMUST00000057844	3426.6	0.324695	0.0586999	5.53144	3.1762e-08	6.59943e-08	ENSMUSG00000045767	B230219D22Rik	one2one
ENSMUST00000106980	346.897	0.728988	0.131822	5.5301	3.20051e-08	6.64907e-08	ENSMUSG00000033233	Trim45	one2one
ENSMUST00000021818	215.659	-0.865951	0.156593	-5.52994	3.20333e-08	6.65406e-08	ENSMUSG00000021391	Cenpp	one2one
ENSMUST00000123952	24.8771	-6.88602	1.24531	-5.52956	3.21042e-08	6.66792e-08	ENSMUSG00000078490	Cfap74	one2one
ENSMUST00000031378	885.832	-0.462412	0.0836398	-5.52862	3.22768e-08	6.70291e-08	ENSMUSG00000029428	Stx2	one2one
ENSMUST00000094340	82.5391	-2.28603	0.413567	-5.52759	3.24663e-08	6.74138e-08	ENSMUSG00000070527	Mkrn3	one2one
ENSMUST00000194558	3529.71	-0.365854	0.0661925	-5.52712	3.25527e-08	6.75844e-08	ENSMUSG00000027782	Kpna4	one2one
ENSMUST00000030538	8301.53	0.297372	0.0538061	5.52674	3.26241e-08	6.77238e-08	ENSMUSG00000028757	Ddost	one2one
ENSMUST00000032217	31.0792	-2.55627	0.462744	-5.52415	3.31077e-08	6.87186e-08	ENSMUSG00000030124	Lag3	one2one
ENSMUST00000142822	12.0015	5.73991	1.03922	5.5233	3.32691e-08	6.90448e-08	ENSMUSG00000079042	Apela	one2one
ENSMUST00000096321	506.993	0.650351	0.117758	5.52279	3.33657e-08	6.92363e-08	ENSMUSG00000072969	Armcx5	one2one
ENSMUST00000159570	155.903	-1.09384	0.198134	-5.52073	3.37587e-08	7.00427e-08	ENSMUSG00000068263	Efcc1	one2one
ENSMUST00000048977	116.354	-1.2657	0.22929	-5.52006	3.3889e-08	7.03038e-08	ENSMUSG00000042942	Greb1l	one2one
ENSMUST00000063251	10.9648	7.28638	1.32049	5.51792	3.43041e-08	7.11464e-08	ENSMUSG00000051769	Wfdc15a	one2one
ENSMUST00000022081	23.6515	2.75953	0.500203	5.51683	3.45177e-08	7.15801e-08	ENSMUSG00000021590	Spata9	one2one
ENSMUST00000042923	473.262	0.73659	0.133539	5.51592	3.46966e-08	7.19417e-08	ENSMUSG00000034748	Sirt6	one2one
ENSMUST00000048043	1349.86	0.458353	0.0831901	5.5097	3.59441e-08	7.45188e-08	ENSMUSG00000041729	Coro2b	one2one
ENSMUST00000026411	168.998	-1.04304	0.189365	-5.50808	3.62759e-08	7.51968e-08	ENSMUSG00000025355	Mmp19	one2one
ENSMUST00000021428	3651.15	-0.374673	0.0680353	-5.50704	3.64924e-08	7.56357e-08	ENSMUSG00000021039	Snw1	one2one
ENSMUST00000035977	534.472	0.699451	0.127049	5.50537	3.68389e-08	7.6344e-08	ENSMUSG00000046591	Ticrr	one2one
ENSMUST00000045235	765.938	0.490819	0.0891832	5.50349	3.72338e-08	7.71523e-08	ENSMUSG00000042742	Bmt2	one2one
ENSMUST00000113102	892.292	0.894519	0.162549	5.50307	3.73225e-08	7.73262e-08	ENSMUSG00000029413	Naaa	one2one
ENSMUST00000021249	404.512	-0.612312	0.111278	-5.50256	3.74305e-08	7.75399e-08	ENSMUSG00000020877	Scrn2	one2one
ENSMUST00000042390	2989.68	-0.353967	0.0643327	-5.50213	3.75238e-08	7.77231e-08	ENSMUSG00000036646	Man1b1	one2one
ENSMUST00000162350	26.9685	6.24563	1.13532	5.50123	3.77145e-08	7.81078e-08	ENSMUSG00000022181	C6	one2one
ENSMUST00000038537	830.995	-0.452801	0.0823106	-5.50112	3.7738e-08	7.81464e-08	ENSMUSG00000036459	Wtip	one2one
ENSMUST00000212054	15.3351	-7.00989	1.27459	-5.49973	3.80371e-08	7.87555e-08	ENSMUSG00000028642	Tmem269	one2one
ENSMUST00000100780	21.1899	-6.88719	1.25254	-5.49857	3.82876e-08	7.92638e-08	ENSMUSG00000072662	Mansc4	one2one
ENSMUST00000073625	96.9353	1.24477	0.226395	5.4982	3.83679e-08	7.94198e-08	ENSMUSG00000057054	Inca1	one2one
ENSMUST00000023099	5249.44	-0.31915	0.058047	-5.49813	3.83835e-08	7.94418e-08	ENSMUSG00000022462	Slc38a2	one2one
ENSMUST00000065330	2693.44	0.333533	0.0606677	5.49771	3.84757e-08	7.96224e-08	ENSMUSG00000032316	Clk3	one2one
ENSMUST00000030014	3115.87	0.300231	0.0546173	5.497	3.86314e-08	7.9934e-08	ENSMUSG00000028330	Ncbp1	one2one
ENSMUST00000033634	2567.89	0.40312	0.0733437	5.49632	3.87795e-08	8.02301e-08	ENSMUSG00000031278	Acsl4	one2one
ENSMUST00000025997	1081.67	-0.478145	0.0870078	-5.49543	3.89761e-08	8.06265e-08	ENSMUSG00000025024	Smndc1	one2one
ENSMUST00000018610	389.561	-0.697558	0.126949	-5.4948	3.91158e-08	8.0905e-08	ENSMUSG00000020826	Nos2	one2one
ENSMUST00000097495	38.1304	2.20185	0.400807	5.49354	3.93962e-08	8.14742e-08	ENSMUSG00000073514	Dok6	one2one
ENSMUST00000078170	23.3741	3.16885	0.576865	5.49322	3.9466e-08	8.16081e-08	ENSMUSG00000034467	Dynlrb2	one2one
ENSMUST00000220518	1013.8	0.528759	0.0962656	5.49271	3.95809e-08	8.18351e-08	ENSMUSG00000038872	Zfhx3	one2one
ENSMUST00000067752	253.273	-0.802845	0.146166	-5.49268	3.95882e-08	8.18396e-08	ENSMUSG00000054619	Mettl7a1	one2one
ENSMUST00000031211	21.8578	7.15374	1.30249	5.49234	3.96643e-08	8.19863e-08	ENSMUSG00000029280	Smr3a	one2one
ENSMUST00000169627	3948.76	-0.414863	0.0755429	-5.49175	3.97962e-08	8.22482e-08	ENSMUSG00000037003	Tns2	one2one
ENSMUST00000033075	2848.26	-0.37314	0.0679525	-5.49119	3.99226e-08	8.24987e-08	ENSMUSG00000030805	Stx4a	one2one
ENSMUST00000086617	16252.4	-0.584167	0.106401	-5.49024	4.01384e-08	8.29339e-08	ENSMUSG00000072720	Myo18b	one2one
ENSMUST00000026999	618.617	0.528538	0.096273	5.48999	4.01961e-08	8.30425e-08	ENSMUSG00000025880	Smad7	one2one
ENSMUST00000114366	35.1822	-2.25781	0.411309	-5.48933	4.03464e-08	8.3342e-08	ENSMUSG00000079554	Aox2	one2one
ENSMUST00000063641	909.403	-0.642268	0.117014	-5.48882	4.04633e-08	8.35729e-08	ENSMUSG00000051989	Smim11	one2one
ENSMUST00000084030	3254.86	0.357614	0.0651878	5.48591	4.11356e-08	8.49504e-08	ENSMUSG00000065954	Tacc1	one2one
ENSMUST00000088673	23.3793	6.88954	1.25589	5.48579	4.11628e-08	8.49955e-08	ENSMUSG00000067882	Casp16	one2one
ENSMUST00000090174	696.457	-0.559318	0.102	-5.48352	4.16953e-08	8.60727e-08	ENSMUSG00000068580	Zfyve19	one2one
ENSMUST00000109937	365.745	0.695154	0.126805	5.48207	4.20367e-08	8.67662e-08	ENSMUSG00000021097	Clmn	one2one
ENSMUST00000026661	1246.79	0.588159	0.10729	5.48195	4.20666e-08	8.68167e-08	ENSMUSG00000025574	Tk1	one2one
ENSMUST00000062202	839.338	-0.649394	0.118479	-5.48109	4.22704e-08	8.72261e-08	ENSMUSG00000047793	Sned1	one2one
ENSMUST00000112385	22.6504	-6.85337	1.25039	-5.48099	4.22963e-08	8.72682e-08	ENSMUSG00000066975	Cryba4	one2one
ENSMUST00000025875	61.8689	1.45996	0.266384	5.48067	4.23725e-08	8.74142e-08	ENSMUSG00000024935	Slc1a1	one2one
ENSMUST00000084510	138.738	-1.17088	0.213641	-5.48059	4.23903e-08	8.74395e-08	ENSMUSG00000039137	Whrn	one2one
ENSMUST00000030078	3686.16	0.378491	0.0690652	5.4802	4.2485e-08	8.76237e-08	ENSMUSG00000028383	Hsdl2	one2one
ENSMUST00000056153	21.6099	-6.85151	1.25033	-5.47975	4.25918e-08	8.78324e-08	ENSMUSG00000044788	Fads6	one2one
ENSMUST00000078182	20.1289	-6.83587	1.2475	-5.47966	4.26156e-08	8.78702e-08	ENSMUSG00000063594	Gng8	one2one
ENSMUST00000004201	14823.2	-0.389332	0.0710511	-5.47961	4.26276e-08	8.78835e-08	ENSMUSG00000004098	Col5a3	one2one
ENSMUST00000036473	642.773	-0.588493	0.107406	-5.47913	4.27426e-08	8.81092e-08	ENSMUSG00000039254	Pomt1	one2one
ENSMUST00000109834	12.005	7.39896	1.35056	5.47844	4.2909e-08	8.84409e-08	ENSMUSG00000062124	Defb45	one2one
ENSMUST00000049400	3165.06	-0.363932	0.0664325	-5.47822	4.29618e-08	8.85383e-08	ENSMUSG00000032702	Kank1	one2one
ENSMUST00000056176	1029.71	0.475659	0.0868397	5.47744	4.31523e-08	8.89194e-08	ENSMUSG00000009621	Vav2	one2one
ENSMUST00000025500	160.117	-1.18231	0.215861	-5.47719	4.32145e-08	8.90361e-08	ENSMUSG00000024600	Slc27a6	one2one
ENSMUST00000108684	1437.8	-2.6467	0.483253	-5.47684	4.32981e-08	8.91967e-08	ENSMUSG00000060180	Myh13	one2one
ENSMUST00000043169	1702.26	-0.396906	0.072479	-5.47615	4.34672e-08	8.95336e-08	ENSMUSG00000042350	Arel1	one2one
ENSMUST00000115578	2234.48	0.364844	0.0666288	5.47577	4.35617e-08	8.97167e-08	ENSMUSG00000005262	Ufd1	one2one
ENSMUST00000043503	95.146	-1.33349	0.243636	-5.47329	4.41768e-08	9.09716e-08	ENSMUSG00000038677	Scube3	one2one
ENSMUST00000025893	1478.16	0.358776	0.0655535	5.47303	4.42405e-08	9.10793e-08	ENSMUSG00000024944	Arl2	one2one
ENSMUST00000043415	18.4061	-3.5677	0.651868	-5.47304	4.42381e-08	9.10793e-08	ENSMUSG00000039179	Tekt5	one2one
ENSMUST00000151029	26.8801	-4.98998	0.911943	-5.47181	4.4546e-08	9.16965e-08	ENSMUSG00000047462	Gpr141b	one2one
ENSMUST00000026693	311.5	-0.715299	0.130729	-5.47161	4.45973e-08	9.17902e-08	ENSMUSG00000025602	Zfp202	one2one
ENSMUST00000133931	30.1301	-2.51347	0.459372	-5.47152	4.46182e-08	9.18214e-08	ENSMUSG00000049565	Aknad1	one2one
ENSMUST00000074957	840.732	0.524693	0.0959537	5.46819	4.5466e-08	9.3554e-08	ENSMUSG00000032077	Bud13	one2one
ENSMUST00000102977	27.7115	-6.76264	1.23688	-5.4675	4.56434e-08	9.3907e-08	ENSMUSG00000060639	H4c9	one2one
ENSMUST00000109159	2320.19	-0.41993	0.076806	-5.46741	4.56648e-08	9.39389e-08	ENSMUSG00000047907	Tshz2	one2one
ENSMUST00000109935	26.8682	2.49673	0.45669	5.46701	4.57684e-08	9.41398e-08	ENSMUSG00000074736	Syndig1	one2one
ENSMUST00000023362	1623.71	-0.454457	0.0831562	-5.4651	4.62644e-08	9.51478e-08	ENSMUSG00000022681	Ntan1	one2one
ENSMUST00000069360	19775.1	0.31696	0.0580065	5.46422	4.64956e-08	9.5611e-08	ENSMUSG00000055653	Gpc3	one2one
ENSMUST00000052761	9880.59	-0.291986	0.0534414	-5.46366	4.66411e-08	9.58978e-08	ENSMUSG00000002010	Idh3g	one2one
ENSMUST00000046022	2532.6	0.326278	0.0597224	5.46326	4.6748e-08	9.61052e-08	ENSMUSG00000040356	Skiv2l	one2one
ENSMUST00000034361	1024.32	0.461741	0.0845225	5.46294	4.68314e-08	9.62642e-08	ENSMUSG00000031889	D230025D16Rik	one2one
ENSMUST00000182869	40.3267	1.98602	0.363575	5.46249	4.69503e-08	9.64963e-08	ENSMUSG00000090812	Samd15	one2one
ENSMUST00000106069	126.463	1.07441	0.196841	5.45826	4.80817e-08	9.88087e-08	ENSMUSG00000025473	Adam8	one2one
ENSMUST00000029546	1556.24	0.354842	0.0650162	5.45774	4.82222e-08	9.90849e-08	ENSMUSG00000027937	Jtb	one2one
ENSMUST00000092426	10.9564	7.20393	1.3202	5.45669	4.85083e-08	9.96597e-08	ENSMUSG00000070306	Ccdc153	one2one
ENSMUST00000070210	2344.34	-0.379761	0.0695989	-5.45641	4.85844e-08	9.98032e-08	ENSMUSG00000013662	Atad1	one2one
ENSMUST00000102829	13.1986	7.10885	1.30285	5.45638	4.85951e-08	9.98124e-08	ENSMUSG00000020299	4930524B15Rik	one2one
ENSMUST00000008462	549.751	-0.713972	0.130853	-5.45631	4.86142e-08	9.98387e-08	ENSMUSG00000008318	Relt	one2one
ENSMUST00000167140	618.68	-0.7568	0.138735	-5.455	4.8973e-08	1.00563e-07	ENSMUSG00000071711	Mpst	one2one
ENSMUST00000188371	413.959	0.589536	0.108081	5.45455	4.90961e-08	1.00802e-07	ENSMUSG00000025925	Terf1	one2one
ENSMUST00000200633	14.1817	5.35529	0.982297	5.4518	4.98635e-08	1.02365e-07	ENSMUSG00000028185	Dnase2b	one2one
ENSMUST00000026135	1706.44	-0.357673	0.0656075	-5.4517	4.989e-08	1.02406e-07	ENSMUSG00000025142	Aspscr1	one2one
ENSMUST00000097642	2247.21	0.403998	0.0741087	5.45143	4.9967e-08	1.02551e-07	ENSMUSG00000073616	Cops9	one2one
ENSMUST00000030140	3117.92	-0.305707	0.056079	-5.45137	4.99832e-08	1.02571e-07	ENSMUSG00000028431	Elp1	one2one
ENSMUST00000020449	531.004	-0.672694	0.123415	-5.45067	5.01805e-08	1.02963e-07	ENSMUSG00000020228	Helb	one2one
ENSMUST00000067543	1053.17	-0.644167	0.118199	-5.44985	5.04116e-08	1.03423e-07	ENSMUSG00000032501	Trib1	one2one
ENSMUST00000169169	15842.3	0.338032	0.0620277	5.44969	5.04563e-08	1.03502e-07	ENSMUSG00000091898	Tnnc1	one2one
ENSMUST00000015435	3012.11	-0.332125	0.060954	-5.44878	5.07163e-08	1.04022e-07	ENSMUSG00000015291	Gdi1	one2one
ENSMUST00000022269	10.7071	7.20396	1.32241	5.4476	5.1054e-08	1.04701e-07	ENSMUSG00000021749	Oit1	one2one
ENSMUST00000159715	38.4387	-2.22754	0.408973	-5.44668	5.13199e-08	1.05233e-07	ENSMUSG00000037280	Galnt6	one2one
ENSMUST00000065679	16.3897	4.95123	0.909147	5.44602	5.1509e-08	1.05607e-07	ENSMUSG00000053318	Slamf8	one2one
ENSMUST00000028728	2584.72	-0.355369	0.0652694	-5.44464	5.19094e-08	1.06414e-07	ENSMUSG00000027272	Ubr1	one2one
ENSMUST00000058825	16.1101	4.24461	0.779667	5.44414	5.20575e-08	1.06704e-07	ENSMUSG00000050625	Ccdc121	one2one
ENSMUST00000044565	19781.1	0.472531	0.0868103	5.44326	5.2313e-08	1.07214e-07	ENSMUSG00000040690	Col16a1	one2one
ENSMUST00000019464	41.0929	-2.55508	0.469443	-5.44279	5.24535e-08	1.07488e-07	ENSMUSG00000019320	Noxo1	one2one
ENSMUST00000048377	2132.5	0.384677	0.0706806	5.44247	5.25464e-08	1.07665e-07	ENSMUSG00000040297	Suco	one2one
ENSMUST00000061086	21.3464	3.23306	0.594094	5.442	5.26849e-08	1.07935e-07	ENSMUSG00000045826	Ptprcap	one2one
ENSMUST00000032239	14.8807	3.64422	0.669768	5.44102	5.29753e-08	1.08516e-07	ENSMUSG00000030142	Clec4e	one2one
ENSMUST00000162415	43790.7	0.279191	0.0513218	5.44001	5.32779e-08	1.09122e-07	ENSMUSG00000005610	Eif4g2	one2one
ENSMUST00000098524	18.6948	-4.55696	0.837795	-5.43924	5.35098e-08	1.09582e-07	ENSMUSG00000011008	Mcoln2	one2one
ENSMUST00000041641	648.298	-0.636165	0.116969	-5.43876	5.36525e-08	1.09861e-07	ENSMUSG00000037326	Capn15	one2one
ENSMUST00000025490	2231.38	-0.367472	0.0675896	-5.4368	5.42453e-08	1.1106e-07	ENSMUSG00000024594	Prrc1	one2one
ENSMUST00000047762	88.4374	-1.52225	0.280107	-5.43452	5.49437e-08	1.12476e-07	ENSMUSG00000005836	Gata6	one2one
ENSMUST00000113460	2467.5	0.327812	0.0603447	5.43232	5.56245e-08	1.13855e-07	ENSMUSG00000005893	Nr2c2	one2one
ENSMUST00000060050	65.1308	-1.78989	0.32949	-5.43229	5.56341e-08	1.1386e-07	ENSMUSG00000050105	Grrp1	one2one
ENSMUST00000020158	48.335	-1.81869	0.33481	-5.432	5.5725e-08	1.14031e-07	ENSMUSG00000019982	Myb	one2one
ENSMUST00000085814	4984.87	0.314679	0.0579365	5.43144	5.59006e-08	1.14376e-07	ENSMUSG00000020647	Ncoa1	one2one
ENSMUST00000066296	1691.45	-0.394538	0.0726496	-5.43069	5.61369e-08	1.14844e-07	ENSMUSG00000035614	Togaram1	one2one
ENSMUST00000013304	3113.36	0.314475	0.05791	5.43041	5.62257e-08	1.15011e-07	ENSMUSG00000013160	Atp6v0d1	one2one
ENSMUST00000171171	563.157	-0.550804	0.101433	-5.43021	5.62888e-08	1.15126e-07	ENSMUSG00000024037	Wdr4	one2one
ENSMUST00000163754	836.753	0.466407	0.0858919	5.43016	5.63042e-08	1.15142e-07	ENSMUSG00000022401	Xpnpep3	one2one
ENSMUST00000048452	1440.93	0.789855	0.145517	5.42791	5.70181e-08	1.16587e-07	ENSMUSG00000034845	Plvap	one2one
ENSMUST00000017576	18.2794	3.00879	0.554337	5.42772	5.70782e-08	1.16695e-07	ENSMUSG00000025576	Rbfox3	one2one
ENSMUST00000177434	19.9326	-6.80302	1.25399	-5.42511	5.79178e-08	1.18397e-07	ENSMUSG00000074579	Lekr1	one2one
ENSMUST00000038949	28.9307	-2.64217	0.487107	-5.42422	5.82092e-08	1.18977e-07	ENSMUSG00000035283	Adrb1	one2one
ENSMUST00000076831	308.179	-1.12166	0.206824	-5.42327	5.85186e-08	1.19594e-07	ENSMUSG00000063838	Cdc42ep5	one2one
ENSMUST00000169037	2435.62	-0.390518	0.0720245	-5.42201	5.89313e-08	1.20422e-07	ENSMUSG00000031659	Adcy7	one2one
ENSMUST00000076124	19.1036	-6.7962	1.25359	-5.4214	5.9133e-08	1.20819e-07	ENSMUSG00000063919	Srrm4	one2one
ENSMUST00000004770	15.9702	7.3156	1.34945	5.42117	5.92118e-08	1.20964e-07	ENSMUSG00000004651	Tyr	one2one
ENSMUST00000024570	234.52	-0.978909	0.18061	-5.42001	5.9595e-08	1.21732e-07	ENSMUSG00000015659	Serac1	one2one
ENSMUST00000003459	136.977	-1.09935	0.202883	-5.41867	6.0045e-08	1.22635e-07	ENSMUSG00000020437	Myo1g	one2one
ENSMUST00000048305	2830.95	0.343538	0.0634065	5.41803	6.0258e-08	1.23054e-07	ENSMUSG00000041846	Ppp4r3a	one2one
ENSMUST00000109554	4578.14	-0.305883	0.0564681	-5.41692	6.06338e-08	1.23806e-07	ENSMUSG00000022390	Zc3h7b	one2one
ENSMUST00000052380	12.772	-7.10383	1.31153	-5.41644	6.07973e-08	1.24124e-07	ENSMUSG00000050957	Insl6	one2one
ENSMUST00000033900	71.8312	1.4885	0.274889	5.41493	6.13113e-08	1.25157e-07	ENSMUSG00000031504	Rab20	one2one
ENSMUST00000046549	22091.9	-0.385432	0.0711824	-5.41472	6.1385e-08	1.25292e-07	ENSMUSG00000040694	Apobec2	one2one
ENSMUST00000052011	1675.05	0.438603	0.0810131	5.41398	6.16388e-08	1.25794e-07	ENSMUSG00000024642	Tle4	one2one
ENSMUST00000035985	320.41	0.812106	0.150009	5.41372	6.17291e-08	1.25962e-07	ENSMUSG00000066640	Fbxl18	one2one
ENSMUST00000059650	11.2907	7.71418	1.42532	5.41224	6.22404e-08	1.26973e-07	ENSMUSG00000043659	Npsr1	one2one
ENSMUST00000036643	12.2432	-7.0313	1.29916	-5.41218	6.22606e-08	1.26998e-07	ENSMUSG00000040485	Lrrc52	one2one
ENSMUST00000102599	2536.55	-0.413727	0.0764566	-5.41127	6.25807e-08	1.27634e-07	ENSMUSG00000001333	Sync	one2one
ENSMUST00000076592	20.7175	-4.46038	0.824763	-5.40808	6.37053e-08	1.29911e-07	ENSMUSG00000047220	Ccdc36	one2one
ENSMUST00000034243	3308.95	-0.349625	0.0646533	-5.40769	6.38437e-08	1.30177e-07	ENSMUSG00000031790	Mmp15	one2one
ENSMUST00000038259	18.6107	-4.6156	0.853549	-5.40754	6.38951e-08	1.30265e-07	ENSMUSG00000038963	Slco4a1	one2one
ENSMUST00000102598	8784.29	0.315641	0.0583736	5.40725	6.40003e-08	1.30463e-07	ENSMUSG00000057236	Rbbp4	one2one
ENSMUST00000114763	44667.1	-0.37457	0.0692849	-5.40623	6.43647e-08	1.31189e-07	ENSMUSG00000022816	Fstl1	one2one
ENSMUST00000052348	71.6835	1.52191	0.281567	5.40515	6.4753e-08	1.31963e-07	ENSMUSG00000000154	Slc22a18	one2one
ENSMUST00000170295	22.6092	-5.91	1.09355	-5.40441	6.50207e-08	1.32492e-07	ENSMUSG00000046337	Fam178b	one2one
ENSMUST00000109221	1952.63	-0.452073	0.083658	-5.40383	6.52325e-08	1.32907e-07	ENSMUSG00000017929	B4galt5	one2one
ENSMUST00000184757	19.1492	6.07033	1.12349	5.40308	6.55057e-08	1.33446e-07	ENSMUSG00000032360	Hcrtr2	one2one
ENSMUST00000229371	362.787	-0.738928	0.13677	-5.40272	6.56372e-08	1.33697e-07	ENSMUSG00000036061	Smug1	one2one
ENSMUST00000181566	12.2177	7.13993	1.32165	5.40228	6.5798e-08	1.34007e-07	ENSMUSG00000097886	Gsg1l2	one2one
ENSMUST00000063605	590.232	-0.651685	0.120677	-5.40027	6.65424e-08	1.35506e-07	ENSMUSG00000046962	Zbtb21	one2one
ENSMUST00000017572	3969.66	0.297115	0.0550331	5.39885	6.70693e-08	1.36562e-07	ENSMUSG00000017428	Psmd11	one2one
ENSMUST00000180140	4083.3	-1.1264	0.208708	-5.39701	6.77617e-08	1.37954e-07	ENSMUSG00000023904	Hcfc1r1	one2one
ENSMUST00000066987	1584.41	-0.586502	0.108714	-5.39491	6.85592e-08	1.3956e-07	ENSMUSG00000020520	Galnt10	one2one
ENSMUST00000031222	11.5413	7.15962	1.32734	5.39398	6.89147e-08	1.40266e-07	ENSMUSG00000029286	Enam	one2one
ENSMUST00000018383	326.555	-0.670641	0.12437	-5.39232	6.95551e-08	1.41551e-07	ENSMUSG00000018239	Zcchc10	one2one
ENSMUST00000168275	1796.43	-0.365679	0.0678258	-5.39144	6.98948e-08	1.42224e-07	ENSMUSG00000022019	Tdrd3	one2one
ENSMUST00000179116	6.7372	8.00859	1.48614	5.38883	7.09165e-08	1.44285e-07	ENSMUSG00000093954	Gm16867	one2one
ENSMUST00000033918	4668.64	-0.658238	0.12215	-5.38875	7.09505e-08	1.44335e-07	ENSMUSG00000031519	Asb5	one2one
ENSMUST00000182858	26.1992	-3.21617	0.596835	-5.38871	7.09656e-08	1.44348e-07	ENSMUSG00000098132	Rassf10	one2one
ENSMUST00000049740	812.675	-0.510339	0.09472	-5.38786	7.13001e-08	1.4501e-07	ENSMUSG00000048047	Zbtb33	one2one
ENSMUST00000228716	17.062	6.18789	1.14853	5.38767	7.1377e-08	1.45148e-07	ENSMUSG00000024041	Cryaa	one2one
ENSMUST00000160918	315.158	-0.853592	0.158439	-5.38752	7.14351e-08	1.45247e-07	ENSMUSG00000054474	Thnsl2	one2one
ENSMUST00000189661	707.214	0.529105	0.098223	5.38677	7.17343e-08	1.45837e-07	ENSMUSG00000026600	Soat1	one2one
ENSMUST00000042057	1830.69	-0.74428	0.138173	-5.38658	7.18102e-08	1.45972e-07	ENSMUSG00000035621	Midn	one2one
ENSMUST00000070533	21.5615	-3.37475	0.626581	-5.38597	7.20556e-08	1.46453e-07	ENSMUSG00000051951	Xkr4	one2one
ENSMUST00000111605	6463.35	0.29415	0.0546187	5.38552	7.22372e-08	1.46803e-07	ENSMUSG00000033955	Tnks1bp1	one2one
ENSMUST00000021796	56.2018	-1.85866	0.345182	-5.38458	7.26143e-08	1.47551e-07	ENSMUSG00000021367	Edn1	one2one
ENSMUST00000066532	16.3258	3.45566	0.641802	5.38432	7.27206e-08	1.47748e-07	ENSMUSG00000053846	Lipg	one2one
ENSMUST00000045562	2278.34	0.33281	0.0618387	5.3819	7.3704e-08	1.49727e-07	ENSMUSG00000040018	Cox15	one2one
ENSMUST00000073029	316.148	0.682973	0.12693	5.38069	7.4201e-08	1.50717e-07	ENSMUSG00000021461	Fancc	one2one
ENSMUST00000027040	3644.65	0.307221	0.0571023	5.38019	7.44061e-08	1.51115e-07	ENSMUSG00000025907	Rb1cc1	one2one
ENSMUST00000040260	78.8879	-1.59608	0.296755	-5.37845	7.51294e-08	1.52564e-07	ENSMUSG00000033386	Frrs1	one2one
ENSMUST00000031445	655.16	-0.526967	0.0979882	-5.37786	7.5377e-08	1.53047e-07	ENSMUSG00000029482	Aacs	one2one
ENSMUST00000030489	118.883	-1.31323	0.244199	-5.3777	7.54435e-08	1.53163e-07	ENSMUSG00000028717	Tal1	one2one
ENSMUST00000084418	1543.26	-0.402248	0.0748015	-5.37753	7.5513e-08	1.53285e-07	ENSMUSG00000025147	Mob2	one2one
ENSMUST00000049149	29417.1	0.376141	0.0699607	5.37646	7.59652e-08	1.54183e-07	ENSMUSG00000040249	Lrp1	one2one
ENSMUST00000029730	1152.93	0.469644	0.0873566	5.37617	7.60876e-08	1.54412e-07	ENSMUSG00000028089	Chd1l	one2one
ENSMUST00000044252	743.453	-0.464561	0.0864248	-5.37532	7.64473e-08	1.55122e-07	ENSMUSG00000039183	Nubp2	one2one
ENSMUST00000067469	20.4715	2.88826	0.537398	5.37454	7.67784e-08	1.55774e-07	ENSMUSG00000054409	Tmem74	one2one
ENSMUST00000047243	176.538	-1.02182	0.190132	-5.37427	7.68942e-08	1.55989e-07	ENSMUSG00000041351	Rap1gap	one2one
ENSMUST00000079590	17.3744	-5.13128	0.954901	-5.37362	7.71704e-08	1.56529e-07	ENSMUSG00000025401	Myo1a	one2one
ENSMUST00000156249	1195.6	-2.00532	0.37318	-5.3736	7.71815e-08	1.56532e-07	ENSMUSG00000008348	Ubc	one2one
ENSMUST00000032561	2348.19	-0.476545	0.0886916	-5.37306	7.74127e-08	1.56981e-07	ENSMUSG00000030403	Vasp	one2one
ENSMUST00000115323	39.184	1.98548	0.36954	5.37284	7.75067e-08	1.57152e-07	ENSMUSG00000024211	Grm8	one2one
ENSMUST00000110093	1143.04	-0.584177	0.108739	-5.3723	7.774e-08	1.57605e-07	ENSMUSG00000031840	Rab3a	one2one
ENSMUST00000033276	1050.39	0.469394	0.0873878	5.37139	7.81338e-08	1.58383e-07	ENSMUSG00000030979	Uros	one2one
ENSMUST00000030279	637.564	0.543704	0.101226	5.37117	7.82259e-08	1.58549e-07	ENSMUSG00000028550	Atg4c	one2one
ENSMUST00000035565	9789.22	-0.434078	0.0808246	-5.37063	7.8464e-08	1.59012e-07	ENSMUSG00000032855	Pkd1	one2one
ENSMUST00000108891	738.762	-0.501341	0.0933547	-5.37029	7.86113e-08	1.5929e-07	ENSMUSG00000038990	Cables2	one2one
ENSMUST00000023123	6532.1	1.19763	0.223012	5.37024	7.86317e-08	1.59311e-07	ENSMUSG00000022483	Col2a1	one2one
ENSMUST00000065425	18.207	5.11192	0.95233	5.3678	7.9703e-08	1.6144e-07	ENSMUSG00000053153	Spag16	one2one
ENSMUST00000003971	55.4181	1.85672	0.345958	5.36689	8.01048e-08	1.62234e-07	ENSMUSG00000003872	Lin7b	one2one
ENSMUST00000048982	1470.9	0.440372	0.0820628	5.36628	8.03771e-08	1.62765e-07	ENSMUSG00000036158	Prickle1	one2one
ENSMUST00000019679	979.226	0.520203	0.0970065	5.36256	8.205e-08	1.66131e-07	ENSMUSG00000002343	Armc6	one2one
ENSMUST00000055322	536.014	-0.732497	0.136601	-5.36231	8.2164e-08	1.66341e-07	ENSMUSG00000056708	Ier5	one2one
ENSMUST00000040519	573.195	-5.10968	0.952898	-5.36226	8.21882e-08	1.66369e-07	ENSMUSG00000037787	Apopt1	one2one
ENSMUST00000172646	59.2776	1.49606	0.279001	5.36222	8.22043e-08	1.6638e-07	ENSMUSG00000036972	Zic4	one2one
ENSMUST00000094391	39.3775	2.07552	0.387074	5.36207	8.22735e-08	1.66499e-07	ENSMUSG00000029601	Iqcd	one2one
ENSMUST00000018765	24.9517	-6.83025	1.27382	-5.36203	8.229e-08	1.66512e-07	ENSMUSG00000005800	Mmp8	one2one
ENSMUST00000093183	75.5604	-1.86373	0.347915	-5.35687	8.46778e-08	1.71321e-07	ENSMUSG00000046345	Smco1	one2one
ENSMUST00000039734	275.368	0.706055	0.131842	5.3553	8.54161e-08	1.72793e-07	ENSMUSG00000015127	Unkl	one2one
ENSMUST00000005064	691.323	0.570174	0.106471	5.35518	8.5469e-08	1.72878e-07	ENSMUSG00000004934	Pias4	one2one
ENSMUST00000006136	10.3785	7.10364	1.32664	5.3546	8.57473e-08	1.73419e-07	ENSMUSG00000005980	Dnase1	one2one
ENSMUST00000018992	3602.54	-0.295522	0.0552003	-5.35363	8.62066e-08	1.74326e-07	ENSMUSG00000018848	Rars	one2one
ENSMUST00000040972	722.383	0.478492	0.089389	5.35292	8.65444e-08	1.74965e-07	ENSMUSG00000041747	Utp15	one2one
ENSMUST00000156816	2214.76	0.411159	0.07681	5.35293	8.654e-08	1.74965e-07	ENSMUSG00000033845	Mrpl15	one2one
ENSMUST00000041374	1310.8	0.406168	0.075883	5.35255	8.67237e-08	1.75305e-07	ENSMUSG00000040520	Manea	one2one
ENSMUST00000102525	3325.67	-0.335268	0.0626512	-5.35134	8.73043e-08	1.76456e-07	ENSMUSG00000029465	Arpc3	one2one
ENSMUST00000004172	2216.54	0.351065	0.0656384	5.34847	8.8703e-08	1.7926e-07	ENSMUSG00000004070	Hmox2	one2one
ENSMUST00000172753	45.1594	-2.35645	0.440707	-5.34697	8.94369e-08	1.80721e-07	ENSMUSG00000090877	Hspa1b	one2one
ENSMUST00000099153	1067.13	0.536768	0.100392	5.34674	8.95518e-08	1.8093e-07	ENSMUSG00000027677	Ttc14	one2one
ENSMUST00000205915	69.3958	-1.97314	0.369061	-5.34637	8.97357e-08	1.81279e-07	ENSMUSG00000030546	Plin1	one2one
ENSMUST00000098603	4204.47	-0.387224	0.0724361	-5.34573	9.00554e-08	1.81902e-07	ENSMUSG00000040943	Tet2	one2one
ENSMUST00000019987	176.914	0.857555	0.160447	5.3448	9.05167e-08	1.8281e-07	ENSMUSG00000019842	Traf3ip2	one2one
ENSMUST00000019064	206.685	-0.847228	0.158573	-5.34282	9.15139e-08	1.84777e-07	ENSMUSG00000018920	Cxcl16	one2one
ENSMUST00000109525	554.622	-0.622201	0.116455	-5.34283	9.15071e-08	1.84777e-07	ENSMUSG00000020280	Pus10	one2one
ENSMUST00000020045	29.4431	-2.83644	0.531	-5.3417	9.20794e-08	1.85895e-07	ENSMUSG00000019893	Ros1	one2one
ENSMUST00000009875	80.8302	-1.35047	0.252876	-5.34045	9.27155e-08	1.87156e-07	ENSMUSG00000009731	Kcnd1	one2one
ENSMUST00000059193	1919.02	-0.41867	0.0784162	-5.33907	9.34226e-08	1.88559e-07	ENSMUSG00000048376	F2r	one2one
ENSMUST00000022704	12317.3	-0.280341	0.0525092	-5.33888	9.3521e-08	1.88734e-07	ENSMUSG00000022108	Itm2b	one2one
ENSMUST00000211687	328.458	1.09228	0.204642	5.33752	9.4229e-08	1.90139e-07	ENSMUSG00000043531	Sorcs1	one2one
ENSMUST00000044003	629.277	-0.667274	0.125029	-5.33694	9.45278e-08	1.90718e-07	ENSMUSG00000044749	Abca6	one2one
ENSMUST00000167143	21.4779	-4.07575	0.763858	-5.33574	9.51548e-08	1.91958e-07	ENSMUSG00000040592	Cd79b	one2one
ENSMUST00000067927	602.212	0.535265	0.100356	5.33364	9.62631e-08	1.94145e-07	ENSMUSG00000054733	Msra	one2one
ENSMUST00000110648	4268.9	0.318935	0.0597999	5.33338	9.64034e-08	1.94404e-07	ENSMUSG00000043909	Trp53bp1	one2one
ENSMUST00000087204	5169.69	0.33525	0.0628688	5.33254	9.6851e-08	1.95282e-07	ENSMUSG00000056602	Fry	one2one
ENSMUST00000052686	334.341	-1.05108	0.197117	-5.33229	9.69817e-08	1.9552e-07	ENSMUSG00000049932	H2ax	one2one
ENSMUST00000009538	118.862	1.17234	0.219892	5.33145	9.74329e-08	1.96405e-07	ENSMUSG00000009394	Syn2	one2one
ENSMUST00000047720	35.8475	2.04427	0.383527	5.33019	9.81115e-08	1.97748e-07	ENSMUSG00000041544	Disp3	one2one
ENSMUST00000094639	5913.97	0.428668	0.0804281	5.32983	9.83057e-08	1.98114e-07	ENSMUSG00000027254	Map1a	one2one
ENSMUST00000020366	9.18473	7.18884	1.34891	5.32936	9.85608e-08	1.98603e-07	ENSMUSG00000020159	Gabrp	one2one
ENSMUST00000044616	2056.94	-0.331036	0.0621191	-5.32906	9.87245e-08	1.98908e-07	ENSMUSG00000040738	Ints8	one2one
ENSMUST00000116514	4050.73	0.30758	0.0577218	5.32866	9.89416e-08	1.9932e-07	ENSMUSG00000030216	Wbp11	one2one
ENSMUST00000031632	242.598	-0.801332	0.150445	-5.32643	1.00164e-07	2.01758e-07	ENSMUSG00000029627	Zkscan14	one2one
ENSMUST00000022721	644.755	-0.564343	0.105957	-5.32617	1.00306e-07	2.02018e-07	ENSMUSG00000022125	Cln5	one2one
ENSMUST00000022331	19.6444	-5.11942	0.96126	-5.32574	1.00544e-07	2.02473e-07	ENSMUSG00000021799	Opn4	one2one
ENSMUST00000103139	9178.24	0.37571	0.0705559	5.325	1.00952e-07	2.03267e-07	ENSMUSG00000058756	Thra	one2one
ENSMUST00000097739	654.459	0.50093	0.0940901	5.32394	1.01542e-07	2.04429e-07	ENSMUSG00000073678	Pgap1	one2one
ENSMUST00000146107	16.5594	6.02231	1.13193	5.32039	1.03546e-07	2.08438e-07	ENSMUSG00000012211	Tex22	one2one
ENSMUST00000032396	139.281	-1.20434	0.226429	-5.31884	1.0443e-07	2.10192e-07	ENSMUSG00000030263	Lrmp	one2one
ENSMUST00000002663	20.1625	5.03495	0.946773	5.31801	1.04909e-07	2.11129e-07	ENSMUSG00000002588	Pon1	one2one
ENSMUST00000200109	656.657	0.571494	0.107471	5.31767	1.05102e-07	2.1149e-07	ENSMUSG00000029471	Camkk2	one2one
ENSMUST00000049501	873.517	0.544926	0.102517	5.3155	1.06368e-07	2.1401e-07	ENSMUSG00000040586	Ofd1	one2one
ENSMUST00000119429	189590	0.306431	0.057667	5.3138	1.07363e-07	2.15985e-07	ENSMUSG00000061816	Myl1	one2one
ENSMUST00000032196	2384.49	0.349946	0.065863	5.31324	1.07693e-07	2.16623e-07	ENSMUSG00000030105	Arl8b	one2one
ENSMUST00000142739	573.464	0.555522	0.104608	5.31052	1.09312e-07	2.19852e-07	ENSMUSG00000017376	Nlk	one2one
ENSMUST00000026737	2131.25	0.413293	0.0778267	5.31043	1.09366e-07	2.19932e-07	ENSMUSG00000025647	Shisa5	one2one
ENSMUST00000138762	6693.6	-0.384932	0.0724938	-5.30986	1.09709e-07	2.20594e-07	ENSMUSG00000033671	Cep350	one2one
ENSMUST00000035625	162.048	0.918473	0.172978	5.30976	1.0977e-07	2.20689e-07	ENSMUSG00000039519	Cyp7b1	one2one
ENSMUST00000148486	81.027	-1.45165	0.273497	-5.30775	1.10988e-07	2.23109e-07	ENSMUSG00000003279	Dlgap1	one2one
ENSMUST00000103013	2550.68	0.378332	0.0712797	5.30771	1.11012e-07	2.23129e-07	ENSMUSG00000039230	Tbcd	one2one
ENSMUST00000230362	18.7311	6.72265	1.26665	5.30741	1.11192e-07	2.23464e-07	ENSMUSG00000022542	Septin12	one2one
ENSMUST00000030110	486.486	-0.61501	0.115884	-5.3071	1.11381e-07	2.23814e-07	ENSMUSG00000028403	Zdhhc21	one2one
ENSMUST00000043484	176.744	0.948168	0.178672	5.30674	1.116e-07	2.24227e-07	ENSMUSG00000038555	Reep2	one2one
ENSMUST00000134159	1629.09	0.390509	0.0735938	5.30628	1.11887e-07	2.24774e-07	ENSMUSG00000028772	Zcchc17	one2one
ENSMUST00000174459	1139.12	-0.484264	0.0912839	-5.30503	1.12652e-07	2.26282e-07	ENSMUSG00000090523	Gypc	one2one
ENSMUST00000028351	461.973	-0.746175	0.140657	-5.30492	1.12721e-07	2.26365e-07	ENSMUSG00000026975	Dph7	one2one
ENSMUST00000081980	491.136	-0.59691	0.11252	-5.30492	1.1272e-07	2.26365e-07	ENSMUSG00000061650	Med9	one2one
ENSMUST00000030687	24.219	-6.56423	1.23744	-5.30467	1.12876e-07	2.26647e-07	ENSMUSG00000028871	Rspo1	one2one
ENSMUST00000040330	660.814	0.467326	0.0881226	5.30314	1.13829e-07	2.28532e-07	ENSMUSG00000038215	Cep44	one2one
ENSMUST00000120642	17.205	5.97109	1.1266	5.3001	1.15739e-07	2.32338e-07	ENSMUSG00000047642	D930020B18Rik	one2one
ENSMUST00000140920	934.979	0.468403	0.0884326	5.29673	1.17896e-07	2.36639e-07	ENSMUSG00000039929	Urb1	one2one
ENSMUST00000078060	11.2126	6.94015	1.31028	5.29669	1.1792e-07	2.36656e-07	ENSMUSG00000062564	Tex28	one2one
ENSMUST00000094942	43.9173	-1.87743	0.35453	-5.29554	1.18667e-07	2.38126e-07	ENSMUSG00000070883	Ccdc173	one2one
ENSMUST00000005066	6799.55	0.269233	0.0508443	5.29524	1.18859e-07	2.38481e-07	ENSMUSG00000004936	Map2k1	one2one
ENSMUST00000063192	58.954	-1.85011	0.349608	-5.29196	1.21014e-07	2.42769e-07	ENSMUSG00000050640	Tmem150c	one2one
ENSMUST00000095187	818.525	-0.520649	0.0983853	-5.29194	1.21027e-07	2.42769e-07	ENSMUSG00000024135	Srbd1	one2one
ENSMUST00000105447	2428.28	0.356168	0.0673049	5.29185	1.21082e-07	2.4285e-07	ENSMUSG00000020078	Vps26a	one2one
ENSMUST00000110778	1832.09	0.358904	0.0678287	5.29133	1.21432e-07	2.4349e-07	ENSMUSG00000029578	Wipi2	one2one
ENSMUST00000113161	1408.26	0.369862	0.0698995	5.29134	1.21422e-07	2.4349e-07	ENSMUSG00000024663	Rab3il1	one2one
ENSMUST00000024736	442.518	0.672309	0.127089	5.29008	1.22263e-07	2.45126e-07	ENSMUSG00000023940	Sgo1	one2one
ENSMUST00000046565	180.574	1.03796	0.196223	5.28969	1.22521e-07	2.45613e-07	ENSMUSG00000035277	Arx	one2one
ENSMUST00000111265	1304.5	-0.463767	0.0876827	-5.28915	1.22885e-07	2.46311e-07	ENSMUSG00000027217	Tspan18	one2one
ENSMUST00000105287	56588.6	0.363355	0.0687193	5.28752	1.23989e-07	2.48492e-07	ENSMUSG00000019929	Dcn	one2one
ENSMUST00000056089	388.447	-0.715514	0.13535	-5.2864	1.24748e-07	2.49983e-07	ENSMUSG00000050777	Tmem37	one2one
ENSMUST00000155592	495.276	-0.565859	0.107052	-5.28586	1.25118e-07	2.50692e-07	ENSMUSG00000006335	Tfpt	one2one
ENSMUST00000028608	1348.52	-0.399149	0.0755287	-5.28473	1.25893e-07	2.52213e-07	ENSMUSG00000027185	Nat10	one2one
ENSMUST00000079597	51.8191	-2.20008	0.416318	-5.28461	1.25973e-07	2.52343e-07	ENSMUSG00000064225	Paqr9	one2one
ENSMUST00000037478	241.482	1.16811	0.221045	5.28451	1.26042e-07	2.52447e-07	ENSMUSG00000036330	Slc18a1	one2one
ENSMUST00000102699	242.63	-0.807027	0.152721	-5.28431	1.26182e-07	2.52696e-07	ENSMUSG00000028687	Mutyh	one2one
ENSMUST00000064759	2718.1	-0.312776	0.059195	-5.28383	1.26513e-07	2.53329e-07	ENSMUSG00000014601	Strip1	one2one
ENSMUST00000003268	2652.05	-0.313716	0.0593778	-5.28339	1.26816e-07	2.53903e-07	ENSMUSG00000003200	Sh3gl1	one2one
ENSMUST00000055931	230.134	-0.881217	0.166796	-5.28321	1.26939e-07	2.54117e-07	ENSMUSG00000047205	Dusp18	one2one
ENSMUST00000173287	1987.17	-0.386264	0.0731187	-5.2827	1.27291e-07	2.5479e-07	ENSMUSG00000070469	Adamtsl3	one2one
ENSMUST00000034015	1249.76	0.563998	0.106804	5.28071	1.28686e-07	2.57549e-07	ENSMUSG00000031604	Msmo1	one2one
ENSMUST00000027725	697.288	-0.472065	0.0894196	-5.27921	1.29742e-07	2.5963e-07	ENSMUSG00000026455	Klhl12	one2one
ENSMUST00000121652	1854.79	0.552103	0.104609	5.27776	1.30775e-07	2.61665e-07	ENSMUSG00000049686	Orai1	one2one
ENSMUST00000119705	935.875	-0.532023	0.100806	-5.27771	1.30812e-07	2.61705e-07	ENSMUSG00000037426	Depdc5	one2one
ENSMUST00000169913	449.293	-0.604969	0.114641	-5.27707	1.31267e-07	2.62584e-07	ENSMUSG00000048782	Insc	one2one
ENSMUST00000128402	1258.96	-0.619833	0.117462	-5.27687	1.31411e-07	2.62838e-07	ENSMUSG00000021294	Kif26a	one2one
ENSMUST00000052712	1632.01	0.352135	0.066747	5.27566	1.32276e-07	2.64535e-07	ENSMUSG00000028233	Tgs1	one2one
ENSMUST00000026750	171.31	1.04331	0.197852	5.27319	1.34076e-07	2.68102e-07	ENSMUSG00000025658	Cnksr2	one2one
ENSMUST00000020911	1849.97	0.409097	0.0775863	5.27279	1.34362e-07	2.6864e-07	ENSMUSG00000020592	Sdc1	one2one
ENSMUST00000029548	20.491	-2.9369	0.557056	-5.27219	1.34809e-07	2.69499e-07	ENSMUSG00000027939	Nup210l	one2one
ENSMUST00000016901	1510.97	-0.409882	0.0777719	-5.27031	1.36194e-07	2.72235e-07	ENSMUSG00000016757	Ttll12	one2one
ENSMUST00000052455	387.167	-0.726742	0.137914	-5.26953	1.36773e-07	2.73357e-07	ENSMUSG00000050229	Pigm	one2one
ENSMUST00000027049	17.2126	4.12297	0.782679	5.26776	1.38098e-07	2.7597e-07	ENSMUSG00000025916	Ppp1r42	one2one
ENSMUST00000103179	2130.71	0.436961	0.0829548	5.26746	1.38327e-07	2.76394e-07	ENSMUSG00000018401	Mtmr4	one2one
ENSMUST00000087215	1397.97	-0.396134	0.0752067	-5.26728	1.38464e-07	2.76632e-07	ENSMUSG00000026174	Cnot9	one2one
ENSMUST00000021494	12.2957	7.04147	1.33691	5.26696	1.38702e-07	2.77074e-07	ENSMUSG00000021086	Ccdc175	one2one
ENSMUST00000015171	495.531	-0.656883	0.124733	-5.26632	1.39182e-07	2.77999e-07	ENSMUSG00000015027	Galns	one2one
ENSMUST00000032967	216.188	-0.79577	0.151115	-5.26599	1.39438e-07	2.78474e-07	ENSMUSG00000030725	Lipt2	one2one
ENSMUST00000024620	1527.05	0.465984	0.0885106	5.26472	1.40403e-07	2.80366e-07	ENSMUSG00000116564	Riok2	one2one
ENSMUST00000049630	766.409	0.493735	0.0937848	5.26455	1.40532e-07	2.80589e-07	ENSMUSG00000045438	Cox19	one2one
ENSMUST00000120645	21.0127	-6.57416	1.24914	-5.26294	1.41771e-07	2.83028e-07	ENSMUSG00000025069	Gsto2	one2one
ENSMUST00000024706	395.796	-0.691737	0.131447	-5.26246	1.42139e-07	2.83726e-07	ENSMUSG00000023913	Pla2g7	one2one
ENSMUST00000056962	88.7624	1.20228	0.228487	5.26193	1.42554e-07	2.84483e-07	ENSMUSG00000041617	Ccdc74a	one2one
ENSMUST00000045714	17.5892	3.08328	0.58606	5.26103	1.43252e-07	2.85841e-07	ENSMUSG00000024254	Abcg8	one2one
ENSMUST00000040622	67.6697	-1.70079	0.323289	-5.26088	1.43364e-07	2.86029e-07	ENSMUSG00000036362	P2ry13	one2one
ENSMUST00000033025	1195.3	-0.383424	0.0728877	-5.26047	1.43686e-07	2.86635e-07	ENSMUSG00000030763	Lcmt1	one2one
ENSMUST00000139167	729.891	-0.486863	0.0925591	-5.26003	1.44035e-07	2.87296e-07	ENSMUSG00000029536	Gatc	one2one
ENSMUST00000087511	714.359	0.486607	0.0925938	5.25529	1.47791e-07	2.94714e-07	ENSMUSG00000067365	Tmem128	one2one
ENSMUST00000051784	394.182	-0.662828	0.126145	-5.25449	1.48435e-07	2.95961e-07	ENSMUSG00000021532	Fastkd3	one2one
ENSMUST00000040576	1651.44	-0.404908	0.0770791	-5.25315	1.49518e-07	2.98082e-07	ENSMUSG00000034981	Parm1	one2one
ENSMUST00000121146	16.9757	3.79182	0.722517	5.24808	1.53694e-07	3.06369e-07	ENSMUSG00000060985	Tdrd5	one2one
ENSMUST00000099441	160.4	0.943976	0.179873	5.24802	1.53741e-07	3.06426e-07	ENSMUSG00000033114	Slc35d2	one2one
ENSMUST00000103204	1260.26	0.703841	0.134174	5.24573	1.55663e-07	3.10218e-07	ENSMUSG00000028957	Per3	one2one
ENSMUST00000179163	1028.4	0.450527	0.0859093	5.24421	1.56951e-07	3.12744e-07	ENSMUSG00000024142	Mlst8	one2one
ENSMUST00000052179	178.29	-0.994967	0.18976	-5.2433	1.57729e-07	3.14256e-07	ENSMUSG00000046191	Pcdhb20	one2one
ENSMUST00000111768	15.7065	6.72602	1.28324	5.24144	1.5933e-07	3.17405e-07	ENSMUSG00000048473	Sult6b2	one2one
ENSMUST00000025350	1393.5	0.366123	0.0699012	5.23773	1.62562e-07	3.23804e-07	ENSMUSG00000024472	Dcp2	one2one
ENSMUST00000026659	868.003	-0.645376	0.123221	-5.23755	1.6272e-07	3.24079e-07	ENSMUSG00000025572	Tmc6	one2one
ENSMUST00000114993	986.841	-0.440244	0.0840609	-5.2372	1.63035e-07	3.24665e-07	ENSMUSG00000038784	Cnot4	one2one
ENSMUST00000109097	1353.46	0.404482	0.0772388	5.23678	1.63402e-07	3.25356e-07	ENSMUSG00000036391	Sec24a	one2one
ENSMUST00000239468	2205.9	-0.366191	0.0699534	-5.23478	1.65179e-07	3.28853e-07	ENSMUSG00000037415	Ranbp10	one2one
ENSMUST00000078084	2161.71	-0.559358	0.106881	-5.23347	1.6636e-07	3.31163e-07	ENSMUSG00000037266	Rsrp1	one2one
ENSMUST00000212436	16.8549	4.53587	0.86673	5.23332	1.66495e-07	3.31391e-07	ENSMUSG00000110622	Iqcn	one2one
ENSMUST00000114143	876.723	-0.502637	0.0960487	-5.23315	1.66646e-07	3.3165e-07	ENSMUSG00000031399	Fam3a	one2one
ENSMUST00000045228	809.044	-0.520595	0.0994984	-5.2322	1.67504e-07	3.33315e-07	ENSMUSG00000063894	Zkscan8	one2one
ENSMUST00000031388	2497.66	0.364643	0.0696937	5.23208	1.67616e-07	3.33496e-07	ENSMUSG00000029434	Vps33a	one2one
ENSMUST00000032093	814.977	-0.471694	0.0901587	-5.23182	1.6785e-07	3.33921e-07	ENSMUSG00000030020	Prickle2	one2one
ENSMUST00000052509	210.18	1.03487	0.197841	5.23081	1.68771e-07	3.35711e-07	ENSMUSG00000054716	Zfp771	one2one
ENSMUST00000029142	1749.89	-0.367272	0.0702201	-5.2303	1.69233e-07	3.36588e-07	ENSMUSG00000027613	Eif6	one2one
ENSMUST00000090243	2176.43	0.388837	0.0743524	5.22965	1.69834e-07	3.37742e-07	ENSMUSG00000029924	Slc37a3	one2one
ENSMUST00000020057	142.508	0.996272	0.190535	5.22882	1.70598e-07	3.39218e-07	ENSMUSG00000019906	Lin7a	one2one
ENSMUST00000009256	2080.69	-0.416148	0.0795952	-5.2283	1.71071e-07	3.40117e-07	ENSMUSG00000009112	Bcl2l13	one2one
ENSMUST00000020699	326.273	-0.776741	0.148573	-5.228	1.71355e-07	3.40638e-07	ENSMUSG00000020424	Castor1	one2one
ENSMUST00000130697	461.24	-0.642657	0.122932	-5.22774	1.71594e-07	3.41072e-07	ENSMUSG00000002325	Irf9	one2one
ENSMUST00000178224	204.35	-1.27061	0.24308	-5.22712	1.72174e-07	3.42181e-07	ENSMUSG00000094910	D430019H16Rik	one2one
ENSMUST00000122358	3405.79	0.344715	0.0659498	5.22692	1.72353e-07	3.42494e-07	ENSMUSG00000002320	Tm9sf1	one2one
ENSMUST00000068282	3333.46	-0.312872	0.0598596	-5.22676	1.72503e-07	3.42749e-07	ENSMUSG00000059811	Atl2	one2one
ENSMUST00000036273	269.078	0.69371	0.132739	5.22613	1.73098e-07	3.43889e-07	ENSMUSG00000035356	Nfkbiz	one2one
ENSMUST00000094053	3497.82	-0.315432	0.0603751	-5.22453	1.74597e-07	3.46823e-07	ENSMUSG00000052707	Tnrc6a	one2one
ENSMUST00000073466	998.489	0.42299	0.0810195	5.22084	1.78114e-07	3.53767e-07	ENSMUSG00000058240	Cryzl1	one2one
ENSMUST00000000388	1874.56	0.328715	0.0629687	5.22029	1.78644e-07	3.54774e-07	ENSMUSG00000000378	Ccm2	one2one
ENSMUST00000025618	1031.31	0.423714	0.0812369	5.21579	1.83039e-07	3.63368e-07	ENSMUSG00000024713	Pcsk5	one2one
ENSMUST00000092070	545.484	-0.786259	0.150758	-5.21536	1.83458e-07	3.64154e-07	ENSMUSG00000024421	Lama3	one2one
ENSMUST00000111450	853.698	0.444815	0.0853203	5.21347	1.85345e-07	3.67854e-07	ENSMUSG00000040836	Gpr161	one2one
ENSMUST00000111967	541.168	-0.549071	0.105319	-5.2134	1.85411e-07	3.67938e-07	ENSMUSG00000066894	Vsig10	one2one
ENSMUST00000005493	167.313	-1.03062	0.197703	-5.21298	1.85835e-07	3.68734e-07	ENSMUSG00000005360	Slc1a3	one2one
ENSMUST00000208247	4219.19	-0.32218	0.0618381	-5.21006	1.88783e-07	3.74536e-07	ENSMUSG00000031555	Adam9	one2one
ENSMUST00000179636	65.7407	1.50934	0.28973	5.20948	1.89371e-07	3.75656e-07	ENSMUSG00000019894	Slc6a15	one2one
ENSMUST00000023550	1325.96	0.454585	0.0872681	5.20906	1.89795e-07	3.76451e-07	ENSMUSG00000022844	Pdia5	one2one
ENSMUST00000217308	1019.78	0.579915	0.111333	5.20883	1.90039e-07	3.76887e-07	ENSMUSG00000074505	Fat3	one2one
ENSMUST00000020490	3239.1	-0.319402	0.0613303	-5.2079	1.90986e-07	3.7872e-07	ENSMUSG00000020257	Wdr82	one2one
ENSMUST00000173254	531.515	-0.540584	0.103836	-5.20613	1.92822e-07	3.82312e-07	ENSMUSG00000025316	Banp	one2one
ENSMUST00000044620	1085	0.475968	0.0914697	5.20356	1.95504e-07	3.87581e-07	ENSMUSG00000041147	Brca2	one2one
ENSMUST00000184063	35.6916	2.0467	0.393347	5.2033	1.95784e-07	3.88089e-07	ENSMUSG00000028804	Csmd2	one2one
ENSMUST00000111708	20.1069	3.00792	0.578162	5.20256	1.96558e-07	3.89575e-07	ENSMUSG00000054966	Lmntd1	one2one
ENSMUST00000033749	96.3411	-1.16725	0.224422	-5.20114	1.98071e-07	3.92523e-07	ENSMUSG00000031379	Pir	one2one
ENSMUST00000037850	3439.57	-0.478893	0.0920863	-5.20048	1.98772e-07	3.93865e-07	ENSMUSG00000034484	Snx2	one2one
ENSMUST00000084263	18.3463	-3.53767	0.680349	-5.19979	1.99513e-07	3.95283e-07	ENSMUSG00000028784	Spocd1	one2one
ENSMUST00000002011	2622.85	-0.360714	0.0693892	-5.19842	2.00987e-07	3.98154e-07	ENSMUSG00000001946	Esam	one2one
ENSMUST00000023509	4087.42	-0.445974	0.0858047	-5.19754	2.01943e-07	3.99999e-07	ENSMUSG00000062901	Klhl24	one2one
ENSMUST00000147604	33.0613	-2.47214	0.475701	-5.19684	2.02704e-07	4.01457e-07	ENSMUSG00000037860	Aim2	one2one
ENSMUST00000075062	35.3107	2.72708	0.524761	5.19681	2.0274e-07	4.01478e-07	ENSMUSG00000064109	Hcst	one2one
ENSMUST00000044478	1830.32	-0.377719	0.0727033	-5.19534	2.04342e-07	4.046e-07	ENSMUSG00000041426	Hibch	one2one
ENSMUST00000179165	1168.71	0.54474	0.104879	5.19399	2.05836e-07	4.07506e-07	ENSMUSG00000022297	Fzd6	one2one
ENSMUST00000079009	37.4945	-2.31226	0.445299	-5.1926	2.07383e-07	4.10519e-07	ENSMUSG00000054003	Tdrd9	one2one
ENSMUST00000121370	3334.82	-0.440909	0.0849211	-5.19199	2.08059e-07	4.11807e-07	ENSMUSG00000029174	Tbc1d1	one2one
ENSMUST00000124499	921.626	-0.508178	0.0978981	-5.19089	2.09296e-07	4.14151e-07	ENSMUSG00000021998	Lcp1	one2one
ENSMUST00000028314	267.239	-0.899709	0.173405	-5.18849	2.12004e-07	4.19457e-07	ENSMUSG00000026946	Nmi	one2one
ENSMUST00000025846	5766.12	-0.288197	0.0555501	-5.18806	2.12495e-07	4.20325e-07	ENSMUSG00000024908	Ppp6r3	one2one
ENSMUST00000114355	18.4673	-3.61504	0.69683	-5.18784	2.12743e-07	4.20764e-07	ENSMUSG00000044628	Rnf208	one2one
ENSMUST00000037828	873.674	0.428075	0.0825169	5.18772	2.12887e-07	4.20996e-07	ENSMUSG00000037295	Ldlrap1	one2one
ENSMUST00000035037	436.393	0.597651	0.115218	5.18711	2.13585e-07	4.22325e-07	ENSMUSG00000032462	Pik3cb	one2one
ENSMUST00000128646	287.197	-0.760869	0.146708	-5.18628	2.1453e-07	4.24141e-07	ENSMUSG00000054728	Phactr1	one2one
ENSMUST00000146358	536.867	0.681416	0.131396	5.18597	2.14899e-07	4.24817e-07	ENSMUSG00000034771	Tle2	one2one
ENSMUST00000033386	676.979	-0.490761	0.0946408	-5.18551	2.15422e-07	4.25798e-07	ENSMUSG00000031070	Mrgprf	one2one
ENSMUST00000060366	819.724	-0.671391	0.1295	-5.1845	2.1659e-07	4.28053e-07	ENSMUSG00000045817	Zfp36l2	one2one
ENSMUST00000033611	19.9222	-4.83646	0.933183	-5.18276	2.18624e-07	4.3202e-07	ENSMUSG00000031258	Xkrx	one2one
ENSMUST00000074372	12.2792	-6.74604	1.30168	-5.18258	2.18836e-07	4.32385e-07	ENSMUSG00000001504	Irx2	one2one
ENSMUST00000068853	47.495	1.73742	0.335249	5.18248	2.18954e-07	4.32564e-07	ENSMUSG00000055333	Fat2	one2one
ENSMUST00000043897	3002.6	0.3438	0.066345	5.182	2.19516e-07	4.33622e-07	ENSMUSG00000025733	Rhot2	one2one
ENSMUST00000079618	418.552	-0.780991	0.150768	-5.18009	2.21774e-07	4.38028e-07	ENSMUSG00000025425	St8sia5	one2one
ENSMUST00000089185	171.82	-0.873832	0.168728	-5.17895	2.23138e-07	4.40666e-07	ENSMUSG00000034265	Zdhhc14	one2one
ENSMUST00000056888	77.1238	-1.24861	0.241122	-5.17835	2.23861e-07	4.4204e-07	ENSMUSG00000005986	Ankrd13d	one2one
ENSMUST00000029252	21.92	2.76842	0.534625	5.17826	2.23967e-07	4.42194e-07	ENSMUSG00000027702	Lrrc34	one2one
ENSMUST00000049242	1846.31	-0.431153	0.0832678	-5.17791	2.24385e-07	4.42966e-07	ENSMUSG00000037151	Lrrc20	one2one
ENSMUST00000031314	25.9887	2.42286	0.468022	5.1768	2.25722e-07	4.4555e-07	ENSMUSG00000029368	Alb	one2one
ENSMUST00000029024	2147.47	0.368521	0.0711994	5.1759	2.26811e-07	4.47643e-07	ENSMUSG00000027519	Rab22a	one2one
ENSMUST00000111569	510.568	-0.560292	0.108256	-5.17562	2.27156e-07	4.48269e-07	ENSMUSG00000030309	Caprin2	one2one
ENSMUST00000190245	208.227	-0.783609	0.151409	-5.17544	2.27369e-07	4.48578e-07	ENSMUSG00000032298	Neil1	one2one
ENSMUST00000004505	18.5361	-5.79952	1.12089	-5.17404	2.2909e-07	4.51918e-07	ENSMUSG00000020447	Npc1l1	one2one
ENSMUST00000176059	28.8694	-6.35232	1.22775	-5.17396	2.29182e-07	4.52044e-07	ENSMUSG00000093769	H3c14	one2one
ENSMUST00000066559	300.255	0.677441	0.130942	5.17358	2.2965e-07	4.5291e-07	ENSMUSG00000027353	Mcm8	one2one
ENSMUST00000031472	411.398	-0.611514	0.11821	-5.1731	2.30243e-07	4.54024e-07	ENSMUSG00000029499	Pxmp2	one2one
ENSMUST00000028536	712.838	0.475172	0.0918741	5.17199	2.3161e-07	4.56663e-07	ENSMUSG00000027122	Arl14ep	one2one
ENSMUST00000027817	47.592	-3.27558	0.633585	-5.16992	2.34197e-07	4.61706e-07	ENSMUSG00000026532	Spta1	one2one
ENSMUST00000035155	46.9766	-2.21559	0.428559	-5.16985	2.34277e-07	4.61808e-07	ENSMUSG00000032549	Rab6b	one2one
ENSMUST00000029805	380.495	-0.659439	0.127584	-5.16866	2.35776e-07	4.64704e-07	ENSMUSG00000028158	Mttp	one2one
ENSMUST00000164216	9.87738	6.91976	1.3389	5.16822	2.36329e-07	4.65736e-07	ENSMUSG00000091685	Gm17359	one2one
ENSMUST00000108122	16.248	3.36421	0.650946	5.16819	2.36374e-07	4.65768e-07	ENSMUSG00000045083	Lingo2	one2one
ENSMUST00000095266	34.4633	-2.17735	0.421334	-5.16776	2.36915e-07	4.66777e-07	ENSMUSG00000040258	Nxph4	one2one
ENSMUST00000102564	747.54	-0.438589	0.0848759	-5.16741	2.37355e-07	4.67585e-07	ENSMUSG00000060216	Arrb2	one2one
ENSMUST00000097563	200.283	0.900182	0.174211	5.16718	2.37646e-07	4.68102e-07	ENSMUSG00000024610	Cd74	one2one
ENSMUST00000047239	60.8998	-1.81924	0.352126	-5.16644	2.38589e-07	4.69901e-07	ENSMUSG00000060212	Pcnx2	one2one
ENSMUST00000027251	1925.95	-0.399244	0.0772849	-5.16587	2.3932e-07	4.71281e-07	ENSMUSG00000026082	Rev1	one2one
ENSMUST00000072182	94.2938	1.61078	0.311852	5.16523	2.40146e-07	4.7285e-07	ENSMUSG00000062713	Sim2	one2one
ENSMUST00000047621	138.839	-0.983992	0.190555	-5.16381	2.41977e-07	4.76397e-07	ENSMUSG00000040734	Ppp1r13l	one2one
ENSMUST00000079746	7236.29	-0.282178	0.0546536	-5.16304	2.42975e-07	4.78302e-07	ENSMUSG00000037373	Ctbp1	one2one
ENSMUST00000103197	751.698	0.494573	0.0957939	5.16288	2.43175e-07	4.78638e-07	ENSMUSG00000028948	Nol9	one2one
ENSMUST00000006749	115.53	-5.35507	1.03733	-5.16236	2.43861e-07	4.79929e-07	ENSMUSG00000006574	Slc4a1	one2one
ENSMUST00000102945	7.76874	7.14018	1.38335	5.16151	2.44969e-07	4.8199e-07	ENSMUSG00000069132	Nxph2	one2one
ENSMUST00000120267	306.583	0.684007	0.132526	5.16129	2.45249e-07	4.82482e-07	ENSMUSG00000047767	Atg16l2	one2one
ENSMUST00000106267	154.784	-1.02415	0.198493	-5.15964	2.47421e-07	4.86694e-07	ENSMUSG00000030806	Stx1b	one2one
ENSMUST00000020721	9543.08	-0.320562	0.0621304	-5.15949	2.47619e-07	4.87023e-07	ENSMUSG00000020439	Smtn	one2one
ENSMUST00000109135	1962.92	0.324999	0.0629964	5.15902	2.48251e-07	4.88206e-07	ENSMUSG00000044807	Zfp354c	one2one
ENSMUST00000006476	20.9835	-3.35407	0.650241	-5.15819	2.49344e-07	4.90296e-07	ENSMUSG00000006313	Upk1a	one2one
ENSMUST00000092768	21.6364	-3.93566	0.763046	-5.15783	2.49833e-07	4.91196e-07	ENSMUSG00000001510	Dlx3	one2one
ENSMUST00000059707	10.302	-6.82194	1.32267	-5.1577	2.49995e-07	4.91455e-07	ENSMUSG00000051617	Krt9	one2one
ENSMUST00000026119	16.0763	-4.0859	0.792345	-5.15672	2.51313e-07	4.93984e-07	ENSMUSG00000025127	Gcgr	one2one
ENSMUST00000028663	2474.16	0.364091	0.0706125	5.15618	2.52035e-07	4.95343e-07	ENSMUSG00000027230	Creb3l1	one2one
ENSMUST00000114020	1149.41	-0.383545	0.0744445	-5.1521	2.57585e-07	5.06189e-07	ENSMUSG00000052406	Rexo4	one2one
ENSMUST00000026092	366.217	-0.644325	0.125092	-5.15081	2.59358e-07	5.0961e-07	ENSMUSG00000025102	3110040N11Rik	one2one
ENSMUST00000075689	253.262	-0.832879	0.161712	-5.15037	2.5997e-07	5.10749e-07	ENSMUSG00000063268	Parp10	one2one
ENSMUST00000165806	1138.16	-0.413596	0.0803098	-5.15	2.60486e-07	5.117e-07	ENSMUSG00000019794	Katna1	one2one
ENSMUST00000030117	4483.74	0.307162	0.059654	5.14905	2.61807e-07	5.14232e-07	ENSMUSG00000028409	Smu1	one2one
ENSMUST00000098660	1307.75	-0.556577	0.108104	-5.14854	2.62521e-07	5.15571e-07	ENSMUSG00000032289	Thsd4	one2one
ENSMUST00000117892	860.037	-0.486431	0.0945374	-5.14538	2.66982e-07	5.24268e-07	ENSMUSG00000081534	Slc48a1	one2one
ENSMUST00000136983	2768.03	0.318968	0.0620188	5.14309	2.70251e-07	5.30622e-07	ENSMUSG00000024826	Dpf2	one2one
ENSMUST00000034969	26.6542	2.47111	0.480562	5.14213	2.71645e-07	5.33291e-07	ENSMUSG00000032401	Lctl	one2one
ENSMUST00000023143	1243.76	-0.411835	0.080094	-5.1419	2.71976e-07	5.33877e-07	ENSMUSG00000022500	Litaf	one2one
ENSMUST00000112572	932.161	-0.449255	0.0873821	-5.14127	2.72894e-07	5.35613e-07	ENSMUSG00000041633	Kctd12b	one2one
ENSMUST00000025271	10.0094	6.82938	1.32881	5.13948	2.75499e-07	5.4066e-07	ENSMUSG00000024406	Pou5f1	one2one
ENSMUST00000001046	734.051	1.56115	0.303778	5.1391	2.7606e-07	5.41694e-07	ENSMUSG00000001020	S100a4	one2one
ENSMUST00000020962	1296.47	0.378496	0.0736798	5.13704	2.79093e-07	5.47577e-07	ENSMUSG00000020634	Ubxn2a	one2one
ENSMUST00000021157	414.902	0.596541	0.116127	5.13695	2.79231e-07	5.47781e-07	ENSMUSG00000020801	Med31	one2one
ENSMUST00000024717	1330.05	0.382548	0.0744927	5.13537	2.8159e-07	5.52339e-07	ENSMUSG00000023923	Tbc1d5	one2one
ENSMUST00000021547	1781.19	-0.418965	0.0816097	-5.13376	2.84011e-07	5.5702e-07	ENSMUSG00000066440	Zfyve26	one2one
ENSMUST00000041987	4883.75	0.273649	0.0533491	5.1294	2.90669e-07	5.70009e-07	ENSMUSG00000041415	Dicer1	one2one
ENSMUST00000033468	3094.04	0.341642	0.0666163	5.1285	2.92054e-07	5.72654e-07	ENSMUSG00000031133	Arhgef6	one2one
ENSMUST00000034375	635.155	-0.490333	0.095613	-5.12832	2.92345e-07	5.73154e-07	ENSMUSG00000031901	Dus2	one2one
ENSMUST00000110208	435.449	-0.690938	0.134752	-5.12749	2.93632e-07	5.75606e-07	ENSMUSG00000068264	Ap5s1	one2one
ENSMUST00000119654	798.027	-0.542712	0.105851	-5.12715	2.94165e-07	5.76581e-07	ENSMUSG00000028583	Pdpn	one2one
ENSMUST00000238911	70.8341	-1.6361	0.319128	-5.12677	2.94752e-07	5.77661e-07	ENSMUSG00000118506	1700094D03Rik	one2one
ENSMUST00000029269	1680.96	0.408749	0.0797403	5.12601	2.95952e-07	5.79941e-07	ENSMUSG00000027714	Exosc9	one2one
ENSMUST00000230446	10.6885	6.75022	1.31693	5.12572	2.96404e-07	5.80755e-07	ENSMUSG00000116429	Ddit3	one2one
ENSMUST00000039152	2701.41	0.335251	0.065408	5.12553	2.96697e-07	5.81258e-07	ENSMUSG00000034931	Dhx8	one2one
ENSMUST00000113562	1448.83	0.344867	0.0672933	5.12483	2.97801e-07	5.8335e-07	ENSMUSG00000075415	Fnbp1	one2one
ENSMUST00000037337	759.562	-0.429966	0.083906	-5.12438	2.98519e-07	5.84683e-07	ENSMUSG00000039178	Tbc1d19	one2one
ENSMUST00000085435	4118.06	-0.422465	0.0824479	-5.12402	2.99091e-07	5.85732e-07	ENSMUSG00000003345	Csnk1g2	one2one
ENSMUST00000011607	22.3555	-3.12356	0.609735	-5.12281	3.01021e-07	5.89439e-07	ENSMUSG00000011463	Cpb1	one2one
ENSMUST00000039280	1644.45	0.393508	0.0768268	5.12201	3.02289e-07	5.91849e-07	ENSMUSG00000022983	Scaf4	one2one
ENSMUST00000150844	347.705	-0.716798	0.139978	-5.1208	3.04246e-07	5.95607e-07	ENSMUSG00000030929	Eri2	one2one
ENSMUST00000024698	1193.37	-1.35761	0.265141	-5.12032	3.05025e-07	5.9706e-07	ENSMUSG00000023905	Tnfrsf12a	one2one
ENSMUST00000043227	1234.42	-0.377916	0.0738093	-5.12018	3.0525e-07	5.97426e-07	ENSMUSG00000035469	Rcbtb1	one2one
ENSMUST00000237142	3961.82	1.98836	0.388498	5.11808	3.08659e-07	6.04026e-07	ENSMUSG00000024803	Ankrd1	one2one
ENSMUST00000210453	12.6357	-6.61312	1.29214	-5.11796	3.08859e-07	6.04341e-07	ENSMUSG00000110008	Olfr560	one2one
ENSMUST00000046520	1792.1	-0.437024	0.0854085	-5.11687	3.10647e-07	6.07766e-07	ENSMUSG00000038074	Fkbp14	one2one
ENSMUST00000179308	27.5153	2.99303	0.584983	5.11644	3.11356e-07	6.09079e-07	ENSMUSG00000095105	Edaradd	one2one
ENSMUST00000047527	17.764	5.80116	1.13386	5.1163	3.11582e-07	6.09446e-07	ENSMUSG00000070866	Zfp804a	one2one
ENSMUST00000060945	8020.19	-0.29762	0.0581808	-5.11543	3.13024e-07	6.12192e-07	ENSMUSG00000049470	Aff4	one2one
ENSMUST00000062613	88.3031	-1.3612	0.266143	-5.11455	3.14496e-07	6.14994e-07	ENSMUSG00000050052	Tdrp	one2one
ENSMUST00000056815	533.455	0.615342	0.120388	5.11132	3.19908e-07	6.25501e-07	ENSMUSG00000026077	Npas2	one2one
ENSMUST00000032335	5031.22	0.356112	0.06968	5.11067	3.21011e-07	6.27505e-07	ENSMUSG00000030213	Atf7ip	one2one
ENSMUST00000193800	101.47	1.11914	0.218981	5.11069	3.20977e-07	6.27505e-07	ENSMUSG00000057914	Cacnb2	one2one
ENSMUST00000101126	10307	0.263952	0.0516504	5.11035	3.21561e-07	6.28503e-07	ENSMUSG00000030029	Lrig1	one2one
ENSMUST00000110671	23.0804	-2.95513	0.57827	-5.11029	3.21666e-07	6.2863e-07	ENSMUSG00000035431	Sstr1	one2one
ENSMUST00000051293	403.996	-1.11719	0.21867	-5.109	3.23863e-07	6.32846e-07	ENSMUSG00000044197	Gpr146	one2one
ENSMUST00000036381	2420.42	-0.305417	0.0597848	-5.1086	3.24547e-07	6.34105e-07	ENSMUSG00000034190	Chmp7	one2one
ENSMUST00000028125	775.123	-0.478682	0.0937058	-5.10834	3.24996e-07	6.34905e-07	ENSMUSG00000026788	Zbtb43	one2one
ENSMUST00000232448	7.83047	7.09183	1.38868	5.10687	3.27542e-07	6.39799e-07	ENSMUSG00000072419	Dppa2	one2one
ENSMUST00000018156	178.602	0.86836	0.170085	5.10546	3.29997e-07	6.44517e-07	ENSMUSG00000018012	Rac3	one2one
ENSMUST00000124187	979.716	0.45481	0.0890864	5.10527	3.30316e-07	6.45061e-07	ENSMUSG00000027285	Haus2	one2one
ENSMUST00000004326	1246.88	0.390022	0.076431	5.10293	3.34436e-07	6.53027e-07	ENSMUSG00000031398	Plxna3	one2one
ENSMUST00000117564	19.3736	-4.81188	0.943072	-5.10234	3.35473e-07	6.5497e-07	ENSMUSG00000079173	Zan	one2one
ENSMUST00000028188	16.9961	3.14829	0.617103	5.10173	3.36569e-07	6.57031e-07	ENSMUSG00000026841	Fibcd1	one2one
ENSMUST00000150819	69.6732	-1.33793	0.262268	-5.10138	3.37187e-07	6.58157e-07	ENSMUSG00000034382	AI661453	one2one
ENSMUST00000100706	449.883	0.631074	0.123736	5.10014	3.39395e-07	6.62384e-07	ENSMUSG00000029386	Tctn2	one2one
ENSMUST00000057224	20.604	2.80981	0.551241	5.09725	3.44631e-07	6.72522e-07	ENSMUSG00000048038	Ccdc187	one2one
ENSMUST00000166411	5617.94	-0.312578	0.06133	-5.09665	3.45716e-07	6.74556e-07	ENSMUSG00000068882	Ssb	one2one
ENSMUST00000173320	1209.08	0.376353	0.0738554	5.09581	3.47249e-07	6.77465e-07	ENSMUSG00000045374	Wdr81	one2one
ENSMUST00000118169	10.2671	6.77371	1.32952	5.09485	3.49023e-07	6.80842e-07	ENSMUSG00000030781	Slc5a2	one2one
ENSMUST00000072232	2414.88	-0.366676	0.0719707	-5.09479	3.49129e-07	6.80965e-07	ENSMUSG00000058587	Tmod3	one2one
ENSMUST00000035208	70.9115	1.2994	0.255141	5.09288	3.52661e-07	6.87687e-07	ENSMUSG00000032589	Bsn	one2one
ENSMUST00000001599	17.5045	-5.72242	1.124	-5.09111	3.55972e-07	6.94057e-07	ENSMUSG00000001558	Klhl10	one2one
ENSMUST00000117061	5535.39	-0.253608	0.0498188	-5.09061	3.56918e-07	6.95817e-07	ENSMUSG00000018398	Septin8	one2one
ENSMUST00000038868	1050.01	0.402502	0.0790716	5.09035	3.57395e-07	6.96662e-07	ENSMUSG00000034401	Spata6	one2one
ENSMUST00000034774	852.404	-0.533035	0.104734	-5.08943	3.59149e-07	6.99996e-07	ENSMUSG00000032243	Itga11	one2one
ENSMUST00000095784	256.834	-0.691003	0.135826	-5.0874	3.63006e-07	7.07426e-07	ENSMUSG00000020000	Moxd1	one2one
ENSMUST00000018716	2321.96	0.487434	0.0958248	5.08672	3.64308e-07	7.09878e-07	ENSMUSG00000018572	Phf23	one2one
ENSMUST00000026703	1999.13	0.339067	0.0666697	5.08577	3.66145e-07	7.1337e-07	ENSMUSG00000025612	Bach1	one2one
ENSMUST00000022954	518.454	-0.552265	0.108599	-5.08537	3.66915e-07	7.14784e-07	ENSMUSG00000022332	Khdrbs3	one2one
ENSMUST00000222941	5301.87	0.293876	0.0577925	5.08501	3.67602e-07	7.16035e-07	ENSMUSG00000036333	Kidins220	one2one
ENSMUST00000053389	12.7553	7.04578	1.38589	5.08395	3.6967e-07	7.19974e-07	ENSMUSG00000048480	Cxcr1	one2one
ENSMUST00000068795	2189.12	-1.11217	0.218789	-5.08332	3.70892e-07	7.22266e-07	ENSMUSG00000055302	Mrfap1	one2one
ENSMUST00000034802	969.116	-0.563707	0.110908	-5.08266	3.72187e-07	7.24699e-07	ENSMUSG00000032265	Tent5a	one2one
ENSMUST00000001780	12816.6	-0.242447	0.0477022	-5.08251	3.72472e-07	7.25165e-07	ENSMUSG00000001729	Akt1	one2one
ENSMUST00000014505	308.571	-0.698225	0.137437	-5.08034	3.76767e-07	7.33437e-07	ENSMUSG00000014361	Mertk	one2one
ENSMUST00000003154	174.265	0.930662	0.183239	5.07894	3.79552e-07	7.38769e-07	ENSMUSG00000003070	Efna2	one2one
ENSMUST00000025027	1360.75	-0.471356	0.0928247	-5.07792	3.81592e-07	7.42649e-07	ENSMUSG00000024194	Cuta	one2one
ENSMUST00000023482	534.525	0.649488	0.12793	5.07691	3.83627e-07	7.46518e-07	ENSMUSG00000022793	B4galt4	one2one
ENSMUST00000046835	2225.66	-0.408601	0.0805204	-5.0745	3.88519e-07	7.55945e-07	ENSMUSG00000035992	Fnip1	one2one
ENSMUST00000033187	14.2403	4.95464	0.976455	5.07411	3.89319e-07	7.57411e-07	ENSMUSG00000030897	Cnga4	one2one
ENSMUST00000099373	222.996	-0.858922	0.169295	-5.07353	3.90505e-07	7.59625e-07	ENSMUSG00000064105	Cnnm2	one2one
ENSMUST00000223554	3010.86	-0.306809	0.0604957	-5.07158	3.94528e-07	7.67357e-07	ENSMUSG00000041702	Btbd7	one2one
ENSMUST00000199891	12.3817	-6.62486	1.30635	-5.07126	3.95186e-07	7.68542e-07	ENSMUSG00000066319	Rtp3	one2one
ENSMUST00000117346	10.8413	-6.82814	1.34678	-5.06998	3.97864e-07	7.73657e-07	ENSMUSG00000037418	Best1	one2one
ENSMUST00000034214	168.183	-1.25211	0.247085	-5.06752	4.03027e-07	7.83601e-07	ENSMUSG00000031762	Mt2	one2one
ENSMUST00000019323	25717.5	-0.226223	0.0446457	-5.06706	4.04002e-07	7.85401e-07	ENSMUSG00000019179	Mdh2	one2one
ENSMUST00000094805	3477.87	0.380656	0.0751486	5.06538	4.07586e-07	7.92271e-07	ENSMUSG00000041117	Ccdc8	one2one
ENSMUST00000054708	1116.28	0.384602	0.0759495	5.06392	4.10726e-07	7.98278e-07	ENSMUSG00000032123	Dpagt1	one2one
ENSMUST00000183310	149.638	0.911194	0.179957	5.0634	4.1184e-07	8.00346e-07	ENSMUSG00000073771	Btbd19	one2one
ENSMUST00000167403	12.655	-6.5594	1.29557	-5.06292	4.12876e-07	8.02262e-07	ENSMUSG00000081058	H3c15	one2one
ENSMUST00000103124	20.6864	-2.79064	0.551268	-5.06223	4.14382e-07	8.05088e-07	ENSMUSG00000006930	Hap1	one2one
ENSMUST00000066308	17.8094	3.36197	0.664241	5.06137	4.16264e-07	8.08648e-07	ENSMUSG00000046585	Cfap58	one2one
ENSMUST00000027518	9.16761	6.82971	1.34944	5.06113	4.16779e-07	8.09549e-07	ENSMUSG00000026295	Spp2	one2one
ENSMUST00000079223	471.464	-0.846611	0.167314	-5.06003	4.19199e-07	8.14151e-07	ENSMUSG00000028573	Fggy	one2one
ENSMUST00000059042	11098.9	-0.279318	0.0552191	-5.05837	4.22863e-07	8.21166e-07	ENSMUSG00000060261	Gtf2i	one2one
ENSMUST00000106557	1063.54	0.473043	0.0935715	5.05541	4.29456e-07	8.33869e-07	ENSMUSG00000033904	Ccp110	one2one
ENSMUST00000016401	2630.57	-0.325745	0.0644579	-5.05361	4.33542e-07	8.41699e-07	ENSMUSG00000016257	Prelid3b	one2one
ENSMUST00000055159	22.7882	-3.0178	0.597211	-5.05315	4.34579e-07	8.4361e-07	ENSMUSG00000043157	Arl11	one2one
ENSMUST00000102725	12.0643	7.07386	1.40021	5.05199	4.37222e-07	8.48638e-07	ENSMUSG00000060491	4930522H14Rik	one2one
ENSMUST00000038287	49.4768	-1.65075	0.326871	-5.05017	4.41426e-07	8.56692e-07	ENSMUSG00000034765	Dusp5	one2one
ENSMUST00000027846	850.16	-0.411705	0.0815449	-5.04881	4.44566e-07	8.62682e-07	ENSMUSG00000026563	Tada1	one2one
ENSMUST00000110105	4594.5	0.30629	0.0606682	5.04861	4.4504e-07	8.63497e-07	ENSMUSG00000021012	Zc3h14	one2one
ENSMUST00000014220	377.734	0.686964	0.136075	5.04842	4.45485e-07	8.64254e-07	ENSMUSG00000014075	Tctex1d2	one2one
ENSMUST00000107772	857.879	-0.471506	0.0934637	-5.0448	4.53994e-07	8.80655e-07	ENSMUSG00000035495	Tstd2	one2one
ENSMUST00000026888	771.615	0.422003	0.083658	5.04439	4.54974e-07	8.82449e-07	ENSMUSG00000025782	Taf3	one2one
ENSMUST00000019907	363.114	-0.702081	0.139201	-5.04365	4.56729e-07	8.85745e-07	ENSMUSG00000019773	Fbxo5	one2one
ENSMUST00000046522	795.696	0.612442	0.121435	5.04336	4.57433e-07	8.87003e-07	ENSMUSG00000040283	Btnl9	one2one
ENSMUST00000040876	21.1005	2.78623	0.552805	5.04016	4.65143e-07	9.01843e-07	ENSMUSG00000041323	Ak7	one2one
ENSMUST00000002808	1040.6	0.380279	0.0754541	5.03987	4.65853e-07	9.0311e-07	ENSMUSG00000002731	Prkra	one2one
ENSMUST00000239401	288.333	0.830741	0.164918	5.03729	4.72169e-07	9.15243e-07	ENSMUSG00000020308	Tpgs1	one2one
ENSMUST00000151609	9.88261	-6.68545	1.3274	-5.0365	4.74128e-07	9.18929e-07	ENSMUSG00000023873	1700010I14Rik	one2one
ENSMUST00000170650	36.8493	-2.28119	0.453063	-5.03504	4.77741e-07	9.25819e-07	ENSMUSG00000092164	Rergl	one2one
ENSMUST00000107353	2292.13	0.398711	0.0792169	5.03315	4.82484e-07	9.34898e-07	ENSMUSG00000005621	Zfp592	one2one
ENSMUST00000010298	28.6518	-2.57315	0.511291	-5.03265	4.83743e-07	9.37222e-07	ENSMUSG00000010154	Spire2	one2one
ENSMUST00000062802	507.233	-0.656987	0.130569	-5.03172	4.86107e-07	9.41688e-07	ENSMUSG00000045854	Lyrm2	one2one
ENSMUST00000226613	31.2746	-3.47615	0.690951	-5.03096	4.88042e-07	9.45322e-07	ENSMUSG00000071531	Gprin2	one2one
ENSMUST00000050714	10.2556	-6.64236	1.32033	-5.03082	4.88385e-07	9.45872e-07	ENSMUSG00000046070	Igfals	one2one
ENSMUST00000061639	1562.04	-0.358865	0.0713385	-5.03045	4.89322e-07	9.47572e-07	ENSMUSG00000049516	Spty2d1	one2one
ENSMUST00000165666	13.472	-6.45042	1.28248	-5.02965	4.9137e-07	9.51305e-07	ENSMUSG00000050875	Minar2	one2one
ENSMUST00000040166	148.283	-1.04087	0.206987	-5.02869	4.93836e-07	9.55964e-07	ENSMUSG00000038578	Susd1	one2one
ENSMUST00000023295	9.7861	-6.76959	1.34621	-5.02863	4.94009e-07	9.56184e-07	ENSMUSG00000022622	Acr	one2one
ENSMUST00000046709	4524.52	0.30329	0.0603204	5.02798	4.95686e-07	9.59314e-07	ENSMUSG00000035726	Supt16	one2one
ENSMUST00000024916	16.5885	3.12765	0.622102	5.02754	4.96801e-07	9.61354e-07	ENSMUSG00000024107	Lhcgr	one2one
ENSMUST00000026662	501.852	0.593288	0.118071	5.02482	5.03897e-07	9.74968e-07	ENSMUSG00000025577	Cbx2	one2one
ENSMUST00000172387	1971.14	0.402368	0.0800891	5.024	5.06058e-07	9.7903e-07	ENSMUSG00000022370	Mrpl13	one2one
ENSMUST00000030915	67.4268	-1.39435	0.277658	-5.02182	5.11834e-07	9.90084e-07	ENSMUSG00000029049	Morn1	one2one
ENSMUST00000036299	1419.11	-0.410661	0.0817954	-5.02059	5.15135e-07	9.96349e-07	ENSMUSG00000040712	Camta2	one2one
ENSMUST00000003621	983.075	0.404043	0.0805	5.01917	5.18945e-07	1.0036e-06	ENSMUSG00000003527	Ess2	one2one
ENSMUST00000048128	821.802	-0.744189	0.148292	-5.01841	5.21008e-07	1.00746e-06	ENSMUSG00000035011	Zbtb7a	one2one
ENSMUST00000022681	399.058	-0.65882	0.131288	-5.01813	5.21767e-07	1.00881e-06	ENSMUSG00000022090	Pdlim2	one2one
ENSMUST00000022275	18.4932	-3.23503	0.644753	-5.01748	5.23545e-07	1.01212e-06	ENSMUSG00000049985	Ankrd55	one2one
ENSMUST00000053862	250.108	0.735228	0.146587	5.01563	5.28605e-07	1.02171e-06	ENSMUSG00000028744	Pqlc2	one2one
ENSMUST00000078222	16.5399	3.77869	0.753385	5.01562	5.28632e-07	1.02171e-06	ENSMUSG00000000308	Ckmt1	one2one
ENSMUST00000031530	2091.01	-0.331041	0.0660049	-5.01539	5.29247e-07	1.02277e-06	ENSMUSG00000029550	Sppl3	one2one
ENSMUST00000049052	207.46	0.813824	0.162301	5.0143	5.32277e-07	1.02851e-06	ENSMUSG00000030823	9130019O22Rik	one2one
ENSMUST00000022039	1302.44	-1.59898	0.318967	-5.01297	5.35953e-07	1.03536e-06	ENSMUSG00000021556	Golm1	one2one
ENSMUST00000239481	7.41452	7.04004	1.40444	5.01271	5.3668e-07	1.03664e-06	ENSMUSG00000118646	AC160405.1	one2one
ENSMUST00000031588	846.588	0.479049	0.0955835	5.01184	5.39126e-07	1.04124e-06	ENSMUSG00000029592	Usp30	one2one
ENSMUST00000016673	15.4235	6.94359	1.38591	5.01013	5.43932e-07	1.05039e-06	ENSMUSG00000016529	Il10	one2one
ENSMUST00000030862	26.8482	-6.15526	1.22938	-5.0068	5.53424e-07	1.06859e-06	ENSMUSG00000029005	Draxin	one2one
ENSMUST00000089824	368.637	-0.738384	0.147569	-5.00365	5.6256e-07	1.08571e-06	ENSMUSG00000022525	Plaat1	one2one
ENSMUST00000223194	642.703	0.561822	0.112364	5.00003	5.73223e-07	1.10615e-06	ENSMUSG00000054021	Sirt5	one2one
ENSMUST00000100527	6595.98	-0.237988	0.0476187	-4.9978	5.79891e-07	1.11888e-06	ENSMUSG00000002524	Puf60	one2one
ENSMUST00000066148	1357.19	-0.499884	0.100063	-4.99568	5.86273e-07	1.13106e-06	ENSMUSG00000037287	Tbcel	one2one
ENSMUST00000023497	298.675	0.750361	0.150212	4.99536	5.87259e-07	1.13282e-06	ENSMUSG00000022802	Lmln	one2one
ENSMUST00000078139	3878.75	0.298466	0.0597526	4.99503	5.88255e-07	1.13461e-06	ENSMUSG00000028207	Asph	one2one
ENSMUST00000118209	19138.8	0.285276	0.057123	4.99407	5.91197e-07	1.14015e-06	ENSMUSG00000000563	Atp5pb	one2one
ENSMUST00000031311	794.266	0.470552	0.0942295	4.99368	5.92381e-07	1.14229e-06	ENSMUSG00000029366	Dck	one2one
ENSMUST00000013338	2827.98	0.294171	0.0589198	4.99273	5.95304e-07	1.14779e-06	ENSMUSG00000064145	Arih2	one2one
ENSMUST00000055064	9.64601	-6.66206	1.33437	-4.99266	5.95525e-07	1.14808e-06	ENSMUSG00000042861	Kcna10	one2one
ENSMUST00000021141	69.0888	-1.49115	0.298753	-4.99126	5.99878e-07	1.15633e-06	ENSMUSG00000020787	P2rx1	one2one
ENSMUST00000067912	651.828	-0.805435	0.161418	-4.98974	6.04619e-07	1.16532e-06	ENSMUSG00000055148	Klf2	one2one
ENSMUST00000071370	634.862	-0.506572	0.101547	-4.98857	6.08283e-07	1.17225e-06	ENSMUSG00000035566	Pcdh17	one2one
ENSMUST00000168499	1089.27	-0.459338	0.0920975	-4.98752	6.11596e-07	1.17849e-06	ENSMUSG00000032109	Nlrx1	one2one
ENSMUST00000102606	48.4142	-1.62501	0.325866	-4.98674	6.14056e-07	1.18309e-06	ENSMUSG00000018740	Slc25a35	one2one
ENSMUST00000092618	2303.29	0.308382	0.0618417	4.98663	6.14411e-07	1.18363e-06	ENSMUSG00000068328	Aup1	one2one
ENSMUST00000129423	216.093	-1.01851	0.204272	-4.98607	6.16213e-07	1.18695e-06	ENSMUSG00000030428	Ttyh1	one2one
ENSMUST00000038374	1274.29	-0.407752	0.0817875	-4.9855	6.18016e-07	1.19028e-06	ENSMUSG00000041650	Pcca	one2one
ENSMUST00000105111	163.475	-0.931442	0.186838	-4.9853	6.18647e-07	1.19136e-06	ENSMUSG00000078317	F8a	one2one
ENSMUST00000040280	1223.59	0.461543	0.0925858	4.98502	6.1954e-07	1.19293e-06	ENSMUSG00000046329	Slc25a23	one2one
ENSMUST00000238662	18.5522	3.50392	0.702919	4.98481	6.20227e-07	1.19411e-06	ENSMUSG00000091844	Gm8251	one2one
ENSMUST00000037526	2302.03	0.294954	0.0591724	4.98466	6.20706e-07	1.19489e-06	ENSMUSG00000035168	Tanc1	one2one
ENSMUST00000210390	8.86801	6.8282	1.36996	4.98425	6.22036e-07	1.1973e-06	ENSMUSG00000109941	Exosc6	one2one
ENSMUST00000023759	1428.01	0.341947	0.0686385	4.98185	6.29778e-07	1.21206e-06	ENSMUSG00000023018	Smarcd1	one2one
ENSMUST00000034351	3179.24	0.536809	0.107767	4.98119	6.31951e-07	1.21609e-06	ENSMUSG00000031880	Rrad	one2one
ENSMUST00000030375	364.49	-1.0812	0.217146	-4.97912	6.38755e-07	1.22904e-06	ENSMUSG00000028629	Exo5	one2one
ENSMUST00000084985	3606.02	0.292007	0.0586971	4.97481	6.53124e-07	1.25654e-06	ENSMUSG00000017843	Ppp2r5c	one2one
ENSMUST00000002289	1070	0.383787	0.0771501	4.97454	6.54021e-07	1.25811e-06	ENSMUSG00000022111	Uchl3	one2one
ENSMUST00000180339	932.432	-0.402535	0.0809237	-4.97425	6.55012e-07	1.25986e-06	ENSMUSG00000031938	4931406C07Rik	one2one
ENSMUST00000062829	77.5218	1.19685	0.240612	4.9742	6.55177e-07	1.26003e-06	ENSMUSG00000043219	Hoxa6	one2one
ENSMUST00000020920	141.756	-0.970918	0.195326	-4.97075	6.66937e-07	1.28249e-06	ENSMUSG00000020599	Rgs9	one2one
ENSMUST00000002837	938.83	0.47963	0.0965102	4.96973	6.70455e-07	1.2891e-06	ENSMUSG00000063406	Tmed5	one2one
ENSMUST00000017552	7148.01	-0.269903	0.0543146	-4.96925	6.72126e-07	1.29216e-06	ENSMUSG00000020882	Cacnb1	one2one
ENSMUST00000058643	7.9355	6.82291	1.37338	4.96799	6.76516e-07	1.30044e-06	ENSMUSG00000048230	Fbxo43	one2one
ENSMUST00000046974	616.379	0.494566	0.0995526	4.96789	6.76869e-07	1.30096e-06	ENSMUSG00000037816	Fbxw17	one2one
ENSMUST00000058383	1138.53	0.422742	0.0850955	4.96785	6.76988e-07	1.30103e-06	ENSMUSG00000045896	Paip2b	one2one
ENSMUST00000094836	35.9764	1.80329	0.363025	4.9674	6.78581e-07	1.30394e-06	ENSMUSG00000029123	Stk32b	one2one
ENSMUST00000210714	9.4141	6.65572	1.34012	4.9665	6.81715e-07	1.30965e-06	ENSMUSG00000109737	Gm39566	one2one
ENSMUST00000237674	17.2625	3.11242	0.626692	4.96643	6.81983e-07	1.31e-06	ENSMUSG00000024552	Slc14a2	one2one
ENSMUST00000183850	247.894	0.832008	0.167563	4.96534	6.85805e-07	1.31719e-06	ENSMUSG00000054477	Kcnn2	one2one
ENSMUST00000021860	114.043	-1.27343	0.256568	-4.96332	6.92997e-07	1.33084e-06	ENSMUSG00000021423	Ly86	one2one
ENSMUST00000038101	13.3276	3.70755	0.747067	4.96281	6.94819e-07	1.33418e-06	ENSMUSG00000034987	Hrh2	one2one
ENSMUST00000127477	7367.29	0.333335	0.0671698	4.96257	6.95648e-07	1.33561e-06	ENSMUSG00000027673	Ndufb5	one2one
ENSMUST00000095793	9.08963	-6.69026	1.34841	-4.96158	6.99225e-07	1.34231e-06	ENSMUSG00000000365	Rnf17	one2one
ENSMUST00000028162	926.575	-0.447946	0.0903313	-4.95892	7.08857e-07	1.36053e-06	ENSMUSG00000026820	Ptges2	one2one
ENSMUST00000053109	371.737	0.942819	0.190126	4.95891	7.08887e-07	1.36053e-06	ENSMUSG00000050428	Fbxo46	one2one
ENSMUST00000035812	1393.08	-0.357148	0.0720416	-4.95753	7.13961e-07	1.37011e-06	ENSMUSG00000027394	Ttl	one2one
ENSMUST00000179391	287.83	0.707104	0.142686	4.95565	7.20891e-07	1.38324e-06	ENSMUSG00000078786	BC024978	one2one
ENSMUST00000043325	2016.45	0.374902	0.0756647	4.95478	7.24111e-07	1.38925e-06	ENSMUSG00000040151	Hs2st1	one2one
ENSMUST00000034945	2262.18	0.370782	0.0748416	4.95422	7.26224e-07	1.39314e-06	ENSMUSG00000032381	Ciao2a	one2one
ENSMUST00000208253	2358.94	0.450957	0.0910333	4.95376	7.2792e-07	1.39622e-06	ENSMUSG00000002968	Med25	one2one
ENSMUST00000075738	15159	0.240798	0.0486101	4.95368	7.28245e-07	1.39668e-06	ENSMUSG00000036751	Cox6b1	one2one
ENSMUST00000003369	280.668	0.658846	0.133077	4.95088	7.38785e-07	1.41655e-06	ENSMUSG00000003282	Plag1	one2one
ENSMUST00000101297	13.472	3.24473	0.655384	4.95088	7.38769e-07	1.41655e-06	ENSMUSG00000073010	Gm5127	one2one
ENSMUST00000025394	608.817	-0.46517	0.0939629	-4.95057	7.39967e-07	1.41865e-06	ENSMUSG00000024516	Sec11c	one2one
ENSMUST00000059272	113.562	-1.01957	0.20599	-4.94958	7.43727e-07	1.42569e-06	ENSMUSG00000043342	Hoxd9	one2one
ENSMUST00000117422	16.5864	-4.32212	0.873666	-4.94711	7.53225e-07	1.44372e-06	ENSMUSG00000035041	Creb3l3	one2one
ENSMUST00000034883	642.465	-0.522271	0.105605	-4.94552	7.59412e-07	1.4554e-06	ENSMUSG00000032333	Stoml1	one2one
ENSMUST00000007980	2295.6	-1.26329	0.255608	-4.94228	7.72129e-07	1.4796e-06	ENSMUSG00000007836	Hnrnpa0	one2one
ENSMUST00000045450	1607.96	0.340852	0.068971	4.94197	7.73385e-07	1.48183e-06	ENSMUSG00000037461	Ints7	one2one
ENSMUST00000059579	747.266	-0.442304	0.0895069	-4.94157	7.74974e-07	1.48469e-06	ENSMUSG00000037808	Fam76b	one2one
ENSMUST00000019226	649.174	-0.576503	0.116666	-4.94149	7.75276e-07	1.48509e-06	ENSMUSG00000019082	Slc25a22	one2one
ENSMUST00000037218	31.8204	-2.36817	0.479324	-4.94066	7.78588e-07	1.49126e-06	ENSMUSG00000034209	Rasl10a	one2one
ENSMUST00000046532	8.189	6.96469	1.41059	4.93742	7.91619e-07	1.51603e-06	ENSMUSG00000042367	Gjb3	one2one
ENSMUST00000102957	11.1354	-6.45399	1.30752	-4.93606	7.97147e-07	1.52644e-06	ENSMUSG00000071005	Ccl19	one2one
ENSMUST00000060642	1655.18	0.33179	0.0672193	4.93593	7.97694e-07	1.5273e-06	ENSMUSG00000036273	Lrrk2	one2one
ENSMUST00000018476	1290.58	0.36833	0.074634	4.93515	8.00874e-07	1.53321e-06	ENSMUSG00000022329	Stk3	one2one
ENSMUST00000062024	28.2945	-6.07785	1.23156	-4.93507	8.01203e-07	1.53365e-06	ENSMUSG00000046275	Trarg1	one2one
ENSMUST00000017610	9311.41	-0.352361	0.0714472	-4.93177	8.14867e-07	1.55962e-06	ENSMUSG00000017466	Timp2	one2one
ENSMUST00000102568	1687.25	0.415818	0.0843213	4.93135	8.16613e-07	1.56277e-06	ENSMUSG00000066043	Phactr4	one2one
ENSMUST00000086327	467.979	0.564135	0.11448	4.92781	8.31551e-07	1.59117e-06	ENSMUSG00000054893	Zfp667	one2one
ENSMUST00000069958	188.731	-1.01007	0.205015	-4.9268	8.35851e-07	1.59921e-06	ENSMUSG00000021360	Gcnt2	one2one
ENSMUST00000030360	1351.16	-0.333113	0.0676136	-4.92671	8.36248e-07	1.59978e-06	ENSMUSG00000028617	Lrrc42	one2one
ENSMUST00000219511	160.649	0.838706	0.170288	4.92521	8.4269e-07	1.6119e-06	ENSMUSG00000040345	Arhgap9	one2one
ENSMUST00000204778	867.752	0.419698	0.0852162	4.9251	8.43177e-07	1.61264e-06	ENSMUSG00000059182	Skap2	one2one
ENSMUST00000021413	1506.12	0.439256	0.0891883	4.92505	8.43403e-07	1.61288e-06	ENSMUSG00000021025	Nfkbia	one2one
ENSMUST00000072695	1292.72	0.366186	0.0743667	4.92405	8.47696e-07	1.6209e-06	ENSMUSG00000008305	Tle1	one2one
ENSMUST00000072910	165.153	-0.891067	0.180976	-4.92367	8.49347e-07	1.62386e-06	ENSMUSG00000063765	Chadl	one2one
ENSMUST00000078482	8690.6	0.2953	0.0599852	4.92287	8.5284e-07	1.63034e-06	ENSMUSG00000036862	Dchs1	one2one
ENSMUST00000044277	4911.92	0.269943	0.0548434	4.92206	8.56389e-07	1.63693e-06	ENSMUSG00000038467	Chmp4b	one2one
ENSMUST00000028735	2401.45	-0.333617	0.0677922	-4.92117	8.60282e-07	1.64417e-06	ENSMUSG00000027276	Jag1	one2one
ENSMUST00000041984	753.051	0.423934	0.0861684	4.91983	8.66197e-07	1.65528e-06	ENSMUSG00000039166	Akap7	one2one
ENSMUST00000034846	630.069	-0.501722	0.101983	-4.91967	8.66907e-07	1.65644e-06	ENSMUSG00000032300	1700017B05Rik	one2one
ENSMUST00000078676	15003.6	-0.258189	0.0524922	-4.91861	8.71612e-07	1.66523e-06	ENSMUSG00000063882	Uqcrh	one2one
ENSMUST00000159939	63.0365	1.3429	0.27306	4.91798	8.74411e-07	1.67038e-06	ENSMUSG00000016624	Phf21b	one2one
ENSMUST00000030742	594.976	-0.483064	0.0982692	-4.91572	8.84582e-07	1.68961e-06	ENSMUSG00000028910	Mecr	one2one
ENSMUST00000052566	401.879	-0.588333	0.119686	-4.91565	8.84864e-07	1.68994e-06	ENSMUSG00000051232	Tmem199	one2one
ENSMUST00000015278	1338.03	0.530031	0.107859	4.9141	8.91916e-07	1.70321e-06	ENSMUSG00000015134	Aldh1a3	one2one
ENSMUST00000022786	330.523	0.604855	0.123088	4.91399	8.92402e-07	1.70393e-06	ENSMUSG00000022179	4931414P19Rik	one2one
ENSMUST00000090057	57.2746	-1.48298	0.301935	-4.9116	9.03362e-07	1.72465e-06	ENSMUSG00000022340	Sybu	one2one
ENSMUST00000022185	234.245	0.892319	0.181692	4.91116	9.05369e-07	1.72812e-06	ENSMUSG00000021678	F2rl1	one2one
ENSMUST00000042646	235.341	-0.776115	0.158031	-4.91116	9.05395e-07	1.72812e-06	ENSMUSG00000037621	Atoh8	one2one
ENSMUST00000018572	6362.19	-0.260389	0.0530281	-4.91039	9.08945e-07	1.73468e-06	ENSMUSG00000018428	Akap1	one2one
ENSMUST00000023616	33.1887	2.0255	0.412498	4.91033	9.09246e-07	1.73505e-06	ENSMUSG00000022899	Slc15a2	one2one
ENSMUST00000077271	3115.27	-0.33948	0.0691497	-4.90935	9.13772e-07	1.74348e-06	ENSMUSG00000027774	Gfm1	one2one
ENSMUST00000042974	60.3657	-1.48879	0.303272	-4.90908	9.1504e-07	1.74569e-06	ENSMUSG00000035104	Eva1a	one2one
ENSMUST00000027111	16642.6	-0.229789	0.0468115	-4.90881	9.16291e-07	1.74787e-06	ENSMUSG00000025968	Ndufs1	one2one
ENSMUST00000022813	1925.98	0.365119	0.0743927	4.908	9.201e-07	1.75492e-06	ENSMUSG00000022203	Efs	one2one
ENSMUST00000077874	1108.87	-0.443117	0.0903096	-4.90664	9.26482e-07	1.76689e-06	ENSMUSG00000063235	Ptpmt1	one2one
ENSMUST00000119142	808.231	-0.564691	0.115096	-4.90628	9.28202e-07	1.76995e-06	ENSMUSG00000062209	Erbb4	one2one
ENSMUST00000089049	273.695	-0.786879	0.160395	-4.90588	9.30095e-07	1.77335e-06	ENSMUSG00000045211	Nudt18	one2one
ENSMUST00000056136	170.431	-1.21437	0.247553	-4.9055	9.3191e-07	1.7766e-06	ENSMUSG00000044708	Kcnj10	one2one
ENSMUST00000057816	1610.38	-0.377682	0.0769957	-4.90524	9.33147e-07	1.77875e-06	ENSMUSG00000089917	Uckl1	one2one
ENSMUST00000042594	16.1957	3.1894	0.650307	4.90446	9.36861e-07	1.78561e-06	ENSMUSG00000035805	Mlc1	one2one
ENSMUST00000028100	2066.87	0.332006	0.0677015	4.90397	9.39172e-07	1.7898e-06	ENSMUSG00000024240	Epc1	one2one
ENSMUST00000035672	96.4029	1.22152	0.249103	4.90368	9.40571e-07	1.79225e-06	ENSMUSG00000039457	Ppl	one2one
ENSMUST00000062292	90.0386	-1.7149	0.349722	-4.90361	9.40904e-07	1.79267e-06	ENSMUSG00000050295	Foxc1	one2one
ENSMUST00000059352	434.797	-0.858492	0.175138	-4.90181	9.49589e-07	1.80901e-06	ENSMUSG00000048096	Lmod1	one2one
ENSMUST00000209369	16.2361	4.56859	0.93203	4.90176	9.49835e-07	1.80926e-06	ENSMUSG00000078796	Zfp541	one2one
ENSMUST00000020564	797.778	0.566251	0.115523	4.90162	9.50472e-07	1.81025e-06	ENSMUSG00000020312	Shc2	one2one
ENSMUST00000170518	1052.23	0.431461	0.0880448	4.90047	9.56054e-07	1.82045e-06	ENSMUSG00000090290	Tarbp1	one2one
ENSMUST00000033415	322.686	0.667348	0.136256	4.89774	9.69452e-07	1.84574e-06	ENSMUSG00000031090	Nadsyn1	one2one
ENSMUST00000024882	804.157	0.41411	0.084564	4.897	9.73087e-07	1.85244e-06	ENSMUSG00000024078	Ttc27	one2one
ENSMUST00000028170	4531.79	-0.367579	0.0750753	-4.89614	9.77393e-07	1.86042e-06	ENSMUSG00000026821	Ralgds	one2one
ENSMUST00000021314	3696.19	0.275502	0.0563192	4.8918	9.99167e-07	1.90164e-06	ENSMUSG00000020936	Nmt1	one2one
ENSMUST00000000687	15.3265	3.2853	0.672046	4.8885	1.01605e-06	1.93354e-06	ENSMUSG00000000673	Haao	one2one
ENSMUST00000102748	2948.19	0.445673	0.0911715	4.8883	1.01713e-06	1.93535e-06	ENSMUSG00000026977	Marchf7	one2one
ENSMUST00000065001	5091.16	-0.271669	0.0555791	-4.88797	1.0188e-06	1.9383e-06	ENSMUSG00000026883	Dab2ip	one2one
ENSMUST00000032879	309.936	0.923445	0.188982	4.88642	1.02688e-06	1.95345e-06	ENSMUSG00000030643	Rab30	one2one
ENSMUST00000032500	53.1377	-1.50722	0.30854	-4.885	1.03431e-06	1.96735e-06	ENSMUSG00000030350	Prmt8	one2one
ENSMUST00000112698	2577.37	0.306405	0.0627826	4.88042	1.05862e-06	2.01334e-06	ENSMUSG00000049606	Zfp644	one2one
ENSMUST00000030446	2796.79	0.372044	0.0762342	4.88028	1.05934e-06	2.01448e-06	ENSMUSG00000028684	Urod	one2one
ENSMUST00000038608	859.476	-0.434938	0.0891737	-4.87742	1.07482e-06	2.04366e-06	ENSMUSG00000035596	Mboat7	one2one
ENSMUST00000068702	1235.49	0.388309	0.0796144	4.87737	1.07511e-06	2.04397e-06	ENSMUSG00000058318	Phf21a	one2one
ENSMUST00000007754	767.19	0.50395	0.103348	4.87623	1.08134e-06	2.0554e-06	ENSMUSG00000007610	Gtpbp3	one2one
ENSMUST00000058884	1289.98	0.385997	0.0791591	4.87622	1.08138e-06	2.0554e-06	ENSMUSG00000022685	Parn	one2one
ENSMUST00000039750	699.141	-0.460063	0.0943672	-4.87524	1.08674e-06	2.06535e-06	ENSMUSG00000039252	Lgi2	one2one
ENSMUST00000162676	13.4126	5.57317	1.14383	4.87239	1.10257e-06	2.09518e-06	ENSMUSG00000086277	4930558K02Rik	one2one
ENSMUST00000074963	301.935	0.601792	0.123542	4.87116	1.10947e-06	2.10805e-06	ENSMUSG00000063145	Bbs5	one2one
ENSMUST00000045761	444.391	0.704514	0.144645	4.87066	1.11225e-06	2.11308e-06	ENSMUSG00000037703	Lzts3	one2one
ENSMUST00000029435	302.241	-0.638278	0.131058	-4.87021	1.11479e-06	2.11764e-06	ENSMUSG00000027845	Dclre1b	one2one
ENSMUST00000088248	727.908	0.426383	0.0875862	4.86816	1.12644e-06	2.13953e-06	ENSMUSG00000001403	Ube2c	one2one
ENSMUST00000026150	1031.8	-0.515255	0.105875	-4.86663	1.13517e-06	2.15584e-06	ENSMUSG00000025154	Arhgap19	one2one
ENSMUST00000188848	21.5532	-3.65217	0.750752	-4.86469	1.14638e-06	2.17688e-06	ENSMUSG00000032021	Crtam	one2one
ENSMUST00000112265	76.1075	-1.67321	0.344002	-4.86395	1.15065e-06	2.18473e-06	ENSMUSG00000031377	Bmx	one2one
ENSMUST00000102476	3613.55	-0.308387	0.063404	-4.86384	1.15132e-06	2.18549e-06	ENSMUSG00000060802	B2m	one2one
ENSMUST00000169593	213.291	0.765556	0.157397	4.86385	1.15122e-06	2.18549e-06	ENSMUSG00000037638	Zbtb42	one2one
ENSMUST00000084309	165.422	-1.55666	0.320101	-4.86302	1.15611e-06	2.1943e-06	ENSMUSG00000066058	Cldn19	one2one
ENSMUST00000034090	308.779	0.66849	0.137466	4.86295	1.15647e-06	2.19474e-06	ENSMUSG00000031665	Sall1	one2one
ENSMUST00000207889	4287.06	-0.376731	0.077473	-4.86274	1.15771e-06	2.19682e-06	ENSMUSG00000051586	Mical3	one2one
ENSMUST00000114912	429.321	-0.568319	0.116881	-4.86238	1.15984e-06	2.20061e-06	ENSMUSG00000031109	Enox2	one2one
ENSMUST00000088552	8996.46	-0.497017	0.10222	-4.86224	1.16063e-06	2.20184e-06	ENSMUSG00000067818	Myl9	one2one
ENSMUST00000098585	13.1086	-6.26764	1.28932	-4.86118	1.16688e-06	2.21343e-06	ENSMUSG00000074210	E130208F15Rik	one2one
ENSMUST00000105322	18.1115	-6.10387	1.25607	-4.85948	1.17692e-06	2.23196e-06	ENSMUSG00000078439	Smim24	one2one
ENSMUST00000074628	2014.63	-0.336879	0.0693497	-4.85769	1.18765e-06	2.25176e-06	ENSMUSG00000034341	Wbp2	one2one
ENSMUST00000079125	179.781	2.62589	0.540707	4.8564	1.19537e-06	2.26614e-06	ENSMUSG00000046229	Scand1	one2one
ENSMUST00000137613	41.48	-2.44092	0.502703	-4.8556	1.20023e-06	2.27507e-06	ENSMUSG00000011263	Exoc3l2	one2one
ENSMUST00000025019	168.35	0.876838	0.180804	4.84967	1.23666e-06	2.34385e-06	ENSMUSG00000073433	Arhgdig	one2one
ENSMUST00000031121	22.6098	-2.88596	0.595553	-4.84585	1.26073e-06	2.38918e-06	ENSMUSG00000029211	Gabra4	one2one
ENSMUST00000019577	1670.97	-0.454919	0.0938791	-4.8458	1.26102e-06	2.38945e-06	ENSMUSG00000019433	Gipc1	one2one
ENSMUST00000051862	32.6294	2.23251	0.460761	4.84526	1.26443e-06	2.39534e-06	ENSMUSG00000078161	Erich3	one2one
ENSMUST00000077737	5714.12	0.323468	0.0667957	4.84265	1.28119e-06	2.42681e-06	ENSMUSG00000026918	Brd3	one2one
ENSMUST00000015749	3047.86	-0.561242	0.11596	-4.83997	1.29859e-06	2.45947e-06	ENSMUSG00000015605	Srf	one2one
ENSMUST00000208668	12.8331	-6.2611	1.29392	-4.83887	1.30579e-06	2.47281e-06	ENSMUSG00000109392	Gm5737	one2one
ENSMUST00000084926	316.259	-0.648806	0.134101	-4.83817	1.31037e-06	2.48091e-06	ENSMUSG00000044037	Als2cl	one2one
ENSMUST00000025675	926.695	0.391198	0.0808924	4.83603	1.32459e-06	2.50752e-06	ENSMUSG00000024764	Naa40	one2one
ENSMUST00000016106	9.62731	-6.4252	1.32916	-4.83404	1.33788e-06	2.53239e-06	ENSMUSG00000015962	1700016C15Rik	one2one
ENSMUST00000238488	237.05	-0.763429	0.15796	-4.83305	1.34454e-06	2.54468e-06	ENSMUSG00000027474	Ccm2l	one2one
ENSMUST00000044105	8.4076	6.77178	1.40137	4.83224	1.35007e-06	2.55485e-06	ENSMUSG00000039691	Tspan10	one2one
ENSMUST00000037285	3167.46	-0.303174	0.0627795	-4.82919	1.3709e-06	2.59365e-06	ENSMUSG00000011877	Git1	one2one
ENSMUST00000061179	4315.16	0.289802	0.0600119	4.82908	1.37165e-06	2.59477e-06	ENSMUSG00000035437	Rabgap1	one2one
ENSMUST00000181711	21.5012	-5.32208	1.10212	-4.82894	1.37264e-06	2.59632e-06	ENSMUSG00000097187	Gm19426	one2one
ENSMUST00000015540	210.902	0.801755	0.166053	4.82831	1.37693e-06	2.60414e-06	ENSMUSG00000015396	Cd83	one2one
ENSMUST00000001484	86.11	-1.23218	0.255216	-4.82801	1.37906e-06	2.60786e-06	ENSMUSG00000001444	Tbx21	one2one
ENSMUST00000058240	142.522	0.91229	0.188971	4.82768	1.38131e-06	2.61179e-06	ENSMUSG00000044551	9930012K11Rik	one2one
ENSMUST00000111325	1765.51	-0.369884	0.0766224	-4.82737	1.38349e-06	2.6156e-06	ENSMUSG00000022223	Sdr39u1	one2one
ENSMUST00000033006	1211.1	-0.354879	0.0735432	-4.82546	1.39683e-06	2.64052e-06	ENSMUSG00000030750	Nsmce1	one2one
ENSMUST00000021179	27.8432	2.15398	0.446399	4.82525	1.3983e-06	2.64298e-06	ENSMUSG00000020830	Vmo1	one2one
ENSMUST00000027380	53.7198	1.51396	0.313862	4.82365	1.40954e-06	2.66391e-06	ENSMUSG00000026188	Tmem169	one2one
ENSMUST00000043314	16.2165	-6.16005	1.27748	-4.82205	1.4209e-06	2.68507e-06	ENSMUSG00000040703	Cyp2s1	one2one
ENSMUST00000049040	377.119	0.747766	0.155123	4.82046	1.43224e-06	2.70617e-06	ENSMUSG00000037905	Bri3bp	one2one
ENSMUST00000193547	4329.58	-0.378544	0.0785354	-4.82004	1.43529e-06	2.71162e-06	ENSMUSG00000039542	Ncam1	one2one
ENSMUST00000052778	526.125	-0.557895	0.115804	-4.8176	1.45296e-06	2.74468e-06	ENSMUSG00000049823	Zbtb12	one2one
ENSMUST00000002274	8.6354	-6.51088	1.35184	-4.8163	1.46247e-06	2.76231e-06	ENSMUSG00000002204	Napsa	one2one
ENSMUST00000026474	1050.23	-0.482346	0.100189	-4.81434	1.4769e-06	2.78924e-06	ENSMUSG00000025407	Gli1	one2one
ENSMUST00000204095	205.086	-0.950452	0.197434	-4.81401	1.47931e-06	2.79345e-06	ENSMUSG00000007216	Zfp775	one2one
ENSMUST00000101614	1749.15	-0.446584	0.0928016	-4.81225	1.4924e-06	2.81784e-06	ENSMUSG00000059022	Kcp	one2one
ENSMUST00000108049	699.012	0.466809	0.0970251	4.81121	1.50017e-06	2.83217e-06	ENSMUSG00000028439	Fam219a	one2one
ENSMUST00000021898	69.892	1.23698	0.257153	4.81031	1.50698e-06	2.84469e-06	ENSMUSG00000021448	Shc3	one2one
ENSMUST00000065067	2141.83	0.423544	0.0880575	4.80986	1.51037e-06	2.85075e-06	ENSMUSG00000052920	Prkg1	one2one
ENSMUST00000096275	766.455	-0.472662	0.0982714	-4.80977	1.51105e-06	2.8517e-06	ENSMUSG00000041115	Iqsec2	one2one
ENSMUST00000159945	8.7032	6.52892	1.35786	4.80825	1.52255e-06	2.87306e-06	ENSMUSG00000033210	Slc9c1	one2one
ENSMUST00000113524	24.1905	3.05348	0.635121	4.80771	1.52668e-06	2.88053e-06	ENSMUSG00000012187	Mogat1	one2one
ENSMUST00000168727	519.595	-0.647319	0.134656	-4.80722	1.53041e-06	2.88722e-06	ENSMUSG00000021943	Gdf10	one2one
ENSMUST00000001347	392.18	0.605169	0.125929	4.80565	1.54249e-06	2.90966e-06	ENSMUSG00000001313	Rnd2	one2one
ENSMUST00000075387	19.161	-3.28772	0.684252	-4.80484	1.54873e-06	2.92109e-06	ENSMUSG00000058153	Sez6l	one2one
ENSMUST00000178636	8242.97	0.258847	0.0538817	4.80399	1.55534e-06	2.9332e-06	ENSMUSG00000037331	Larp1	one2one
ENSMUST00000093800	72.9828	1.28838	0.268205	4.80371	1.55749e-06	2.93691e-06	ENSMUSG00000049493	Pls1	one2one
ENSMUST00000041852	576.994	0.571651	0.119004	4.80365	1.55803e-06	2.93758e-06	ENSMUSG00000041671	Pyroxd1	one2one
ENSMUST00000040442	15.7	-5.50223	1.14551	-4.80329	1.56079e-06	2.94244e-06	ENSMUSG00000038242	Aox4	one2one
ENSMUST00000077851	1600.86	-0.376279	0.078358	-4.80205	1.57051e-06	2.96042e-06	ENSMUSG00000028397	Kdm4c	one2one
ENSMUST00000082059	3001.98	0.425927	0.0887182	4.8009	1.57953e-06	2.97706e-06	ENSMUSG00000018166	Erbb3	one2one
ENSMUST00000016471	40164.3	-0.303947	0.0633178	-4.80034	1.58396e-06	2.98506e-06	ENSMUSG00000016327	Atp1b4	one2one
ENSMUST00000040434	489.999	-0.692253	0.144216	-4.8001	1.58587e-06	2.9883e-06	ENSMUSG00000036430	Tbcc	one2one
ENSMUST00000056822	247.182	-0.70337	0.146538	-4.79991	1.58738e-06	2.9908e-06	ENSMUSG00000043487	Acot6	one2one
ENSMUST00000028983	8.90068	-6.54089	1.36279	-4.79963	1.58957e-06	2.99457e-06	ENSMUSG00000027481	Bpifb2	one2one
ENSMUST00000033771	16.4481	-4.59182	0.95678	-4.79925	1.5926e-06	2.99993e-06	ENSMUSG00000031394	Opn1mw	one2one
ENSMUST00000039928	384.78	0.60003	0.125037	4.79881	1.59609e-06	3.00615e-06	ENSMUSG00000060716	Plekhh1	one2one
ENSMUST00000041859	380.31	0.551667	0.114997	4.79724	1.60866e-06	3.02946e-06	ENSMUSG00000038372	Gmds	one2one
ENSMUST00000002487	861.267	-0.437619	0.0912633	-4.79512	1.62574e-06	3.06127e-06	ENSMUSG00000002413	Braf	one2one
ENSMUST00000117551	2945.72	-0.32818	0.0684525	-4.79428	1.63263e-06	3.07387e-06	ENSMUSG00000031453	Rasa3	one2one
ENSMUST00000114583	1093.82	-0.397169	0.0828474	-4.79399	1.63499e-06	3.07795e-06	ENSMUSG00000071477	Zfp777	one2one
ENSMUST00000027970	643.901	-0.456459	0.0952197	-4.79374	1.63697e-06	3.08132e-06	ENSMUSG00000026659	Dusp12	one2one
ENSMUST00000103145	815.855	-0.423062	0.0883173	-4.79026	1.66569e-06	3.13427e-06	ENSMUSG00000027490	E2f1	one2one
ENSMUST00000050918	240.809	-0.87635	0.182947	-4.79019	1.66623e-06	3.13492e-06	ENSMUSG00000046447	Camk2n1	one2one
ENSMUST00000023043	3595.32	0.248682	0.051921	4.78962	1.67095e-06	3.14343e-06	ENSMUSG00000022407	Adsl	one2one
ENSMUST00000005678	10.5244	-6.30326	1.31631	-4.78857	1.67973e-06	3.15958e-06	ENSMUSG00000005540	Fcer2a	one2one
ENSMUST00000163093	259.168	0.921689	0.192515	4.78763	1.68764e-06	3.17408e-06	ENSMUSG00000071573	Rnls	one2one
ENSMUST00000076505	581.472	0.932231	0.194724	4.78745	1.68914e-06	3.17652e-06	ENSMUSG00000060224	Pyroxd2	one2one
ENSMUST00000034377	581.28	0.481029	0.100488	4.78695	1.69336e-06	3.18408e-06	ENSMUSG00000031903	Pla2g15	one2one
ENSMUST00000039742	160.706	-0.898808	0.187795	-4.78612	1.70034e-06	3.19683e-06	ENSMUSG00000035878	Hykk	one2one
ENSMUST00000036700	63.195	-1.57701	0.329667	-4.78364	1.72147e-06	3.23619e-06	ENSMUSG00000033717	Adra2a	one2one
ENSMUST00000040381	1831.44	0.364614	0.0762302	4.78306	1.72642e-06	3.24495e-06	ENSMUSG00000039804	Ncoa5	one2one
ENSMUST00000229641	1283.93	0.329259	0.0688388	4.78305	1.72655e-06	3.24495e-06	ENSMUSG00000022570	Tsta3	one2one
ENSMUST00000101534	9712.9	0.420372	0.0878884	4.78302	1.72678e-06	3.24501e-06	ENSMUSG00000029838	Ptn	one2one
ENSMUST00000026817	23.6657	-2.87322	0.600802	-4.7823	1.73301e-06	3.25633e-06	ENSMUSG00000025723	Nmb	one2one
ENSMUST00000173194	6992.39	0.273292	0.0571506	4.78196	1.7359e-06	3.26139e-06	ENSMUSG00000036591	Arhgap21	one2one
ENSMUST00000031628	871.765	-0.402682	0.0842687	-4.77855	1.76562e-06	3.31683e-06	ENSMUSG00000029624	Ptcd1	one2one
ENSMUST00000121024	10.1003	-6.29443	1.31787	-4.7762	1.78636e-06	3.3554e-06	ENSMUSG00000053367	Epp13	one2one
ENSMUST00000074912	510.286	0.515505	0.10797	4.77451	1.80145e-06	3.38334e-06	ENSMUSG00000062376	Borcs7	one2one
ENSMUST00000080834	315.586	0.596146	0.124869	4.77419	1.80435e-06	3.3884e-06	ENSMUSG00000098022	Zfp82	one2one
ENSMUST00000021676	808.197	0.425762	0.0891962	4.77332	1.81212e-06	3.40258e-06	ENSMUSG00000021252	Erg28	one2one
ENSMUST00000060108	832.823	-0.421328	0.0882702	-4.77317	1.8135e-06	3.40477e-06	ENSMUSG00000044148	1810030O07Rik	one2one
ENSMUST00000048702	1353.88	-0.38606	0.0808832	-4.77305	1.81456e-06	3.40636e-06	ENSMUSG00000042167	Tent2	one2one
ENSMUST00000004920	4783.91	-0.251852	0.0527742	-4.77226	1.82173e-06	3.41941e-06	ENSMUSG00000004798	Ulk2	one2one
ENSMUST00000019945	1300.09	0.408893	0.0856856	4.77202	1.82386e-06	3.42301e-06	ENSMUSG00000019809	Pex3	one2one
ENSMUST00000059839	16.3991	3.13919	0.657926	4.77134	1.83005e-06	3.43423e-06	ENSMUSG00000050468	Astl	one2one
ENSMUST00000077962	109.146	1.51313	0.317139	4.77119	1.83138e-06	3.43632e-06	ENSMUSG00000059852	Kcng2	one2one
ENSMUST00000062206	12.6001	4.77955	1.00218	4.76915	1.85006e-06	3.47096e-06	ENSMUSG00000047671	Tctex1d4	one2one
ENSMUST00000134661	618.996	0.510242	0.107002	4.76853	1.85578e-06	3.48128e-06	ENSMUSG00000027331	Knstrn	one2one
ENSMUST00000105032	11.3993	4.23571	0.88903	4.76442	1.89396e-06	3.55248e-06	ENSMUSG00000078235	Fam43b	one2one
ENSMUST00000065358	1021.77	0.438173	0.0919686	4.76438	1.8944e-06	3.55288e-06	ENSMUSG00000032299	Commd4	one2one
ENSMUST00000042861	23.6625	-4.5036	0.945971	-4.76082	1.92804e-06	3.61556e-06	ENSMUSG00000039232	Stx11	one2one
ENSMUST00000081510	163.959	0.800778	0.168225	4.76015	1.93453e-06	3.62712e-06	ENSMUSG00000054612	Mgmt	one2one
ENSMUST00000108920	529.045	-0.754857	0.158579	-4.76013	1.93466e-06	3.62712e-06	ENSMUSG00000018899	Irf1	one2one
ENSMUST00000064477	4097.06	0.283773	0.0596289	4.75898	1.94578e-06	3.64754e-06	ENSMUSG00000022770	Dlg1	one2one
ENSMUST00000001878	45.0918	1.54815	0.325341	4.75855	1.9499e-06	3.65483e-06	ENSMUSG00000001823	Hoxd12	one2one
ENSMUST00000153700	3757.94	-0.284558	0.0598026	-4.75829	1.9524e-06	3.65908e-06	ENSMUSG00000040652	Oaz2	one2one
ENSMUST00000021666	390.934	-0.551467	0.115952	-4.75598	1.97482e-06	3.70068e-06	ENSMUSG00000021240	Abcd4	one2one
ENSMUST00000033700	566.887	-0.517066	0.108732	-4.75541	1.98048e-06	3.71083e-06	ENSMUSG00000031337	Mtm1	one2one
ENSMUST00000114253	42.1493	1.66008	0.349147	4.75468	1.9876e-06	3.72374e-06	ENSMUSG00000032940	Rbm11	one2one
ENSMUST00000034413	21.3049	-3.10004	0.652246	-4.75287	2.00549e-06	3.75682e-06	ENSMUSG00000031937	Vstm5	one2one
ENSMUST00000036206	30.093	1.88246	0.396117	4.75228	2.01139e-06	3.76742e-06	ENSMUSG00000037979	Ccdc92	one2one
ENSMUST00000108402	59.7822	-1.65691	0.348706	-4.75159	2.01819e-06	3.77972e-06	ENSMUSG00000020838	Slc6a4	one2one
ENSMUST00000068681	33.9391	-2.15935	0.454498	-4.75107	2.02346e-06	3.78916e-06	ENSMUSG00000026259	Ngef	one2one
ENSMUST00000160860	287.559	-0.693881	0.146082	-4.74995	2.03466e-06	3.80968e-06	ENSMUSG00000014164	Klhl3	one2one
ENSMUST00000093019	51.1234	1.44119	0.303423	4.74976	2.0366e-06	3.81286e-06	ENSMUSG00000042377	Fam83g	one2one
ENSMUST00000072857	618.627	0.475183	0.100049	4.74949	2.03934e-06	3.81754e-06	ENSMUSG00000062110	Scfd2	one2one
ENSMUST00000043589	1659.95	0.386085	0.0812907	4.74944	2.03981e-06	3.81797e-06	ENSMUSG00000038844	Kif16b	one2one
ENSMUST00000005705	10540.5	0.232278	0.048915	4.74861	2.0482e-06	3.83322e-06	ENSMUSG00000005566	Trim28	one2one
ENSMUST00000102655	119.619	-1.00417	0.211511	-4.74758	2.05868e-06	3.85239e-06	ENSMUSG00000059173	Pde1a	one2one
ENSMUST00000155487	1713.28	-0.316961	0.0667802	-4.74634	2.07131e-06	3.87557e-06	ENSMUSG00000038212	Mfsd14b	one2one
ENSMUST00000102810	365.8	0.589156	0.124147	4.74562	2.07869e-06	3.88891e-06	ENSMUSG00000038860	Garnl3	one2one
ENSMUST00000000926	13.4945	3.49234	0.735951	4.74534	2.08155e-06	3.89345e-06	ENSMUSG00000000903	Vpreb3	one2one
ENSMUST00000172175	178.754	0.763431	0.16088	4.74534	2.0816e-06	3.89345e-06	ENSMUSG00000071661	Zbtb3	one2one
ENSMUST00000027103	952.374	0.432481	0.0911548	4.74447	2.09057e-06	3.90977e-06	ENSMUSG00000025962	Fastkd2	one2one
ENSMUST00000169256	614.217	0.473428	0.0997944	4.74404	2.09499e-06	3.91758e-06	ENSMUSG00000063455	D630045J12Rik	one2one
ENSMUST00000054491	760.295	-0.64511	0.136	-4.74347	2.10091e-06	3.92818e-06	ENSMUSG00000046470	Sox18	one2one
ENSMUST00000126610	16037.9	0.318975	0.0672941	4.74001	2.13707e-06	3.99533e-06	ENSMUSG00000038900	Rpl12	one2one
ENSMUST00000031492	1751.76	0.353396	0.0745646	4.73945	2.14296e-06	4.00587e-06	ENSMUSG00000029518	Rab35	one2one
ENSMUST00000099401	324.911	-0.792116	0.167141	-4.73922	2.14547e-06	4.0101e-06	ENSMUSG00000025216	Lbx1	one2one
ENSMUST00000009220	433.166	0.548861	0.115855	4.73748	2.16395e-06	4.04415e-06	ENSMUSG00000009076	Zmat5	one2one
ENSMUST00000146088	508.762	0.732122	0.154541	4.73739	2.16484e-06	4.04535e-06	ENSMUSG00000035944	Ttc38	one2one
ENSMUST00000089473	1660.81	-0.350228	0.0739585	-4.73547	2.1855e-06	4.08347e-06	ENSMUSG00000021969	Zdhhc20	one2one
ENSMUST00000162183	514.174	0.465024	0.0982014	4.73541	2.18611e-06	4.08413e-06	ENSMUSG00000035845	Alg12	one2one
ENSMUST00000071539	387.893	-0.549694	0.116084	-4.7353	2.18727e-06	4.08582e-06	ENSMUSG00000041654	Slc39a11	one2one
ENSMUST00000085060	124.086	-1.01807	0.215054	-4.734	2.20135e-06	4.11165e-06	ENSMUSG00000032593	Amigo3	one2one
ENSMUST00000022992	1097.28	0.40426	0.085421	4.73257	2.21698e-06	4.14036e-06	ENSMUSG00000022364	Tbc1d31	one2one
ENSMUST00000066921	259.108	-0.899738	0.190121	-4.73244	2.21838e-06	4.14248e-06	ENSMUSG00000054099	Slc25a40	one2one
ENSMUST00000024171	16.7002	3.45233	0.729599	4.73181	2.22521e-06	4.15476e-06	ENSMUSG00000023403	Stk31	one2one
ENSMUST00000114186	13982.6	-0.252206	0.0533017	-4.73167	2.22677e-06	4.15717e-06	ENSMUSG00000055027	Smyd1	one2one
ENSMUST00000051241	344.661	-0.811601	0.171531	-4.73153	2.22836e-06	4.15965e-06	ENSMUSG00000044786	Zfp36	one2one
ENSMUST00000238599	45.5338	2.11152	0.446291	4.73126	2.23128e-06	4.16461e-06	ENSMUSG00000068587	Mgam	one2one
ENSMUST00000010249	439.983	-0.528287	0.111664	-4.73106	2.23354e-06	4.16835e-06	ENSMUSG00000118346	Tmem179b	one2one
ENSMUST00000048375	382.285	-0.570689	0.120647	-4.73025	2.24245e-06	4.1845e-06	ENSMUSG00000039157	Fam102a	one2one
ENSMUST00000027373	2628.11	-0.306168	0.0647524	-4.72828	2.26428e-06	4.22424e-06	ENSMUSG00000026181	Ppm1f	one2one
ENSMUST00000049530	459.826	0.613149	0.129702	4.72737	2.27448e-06	4.24277e-06	ENSMUSG00000047878	A4galt	one2one
ENSMUST00000061728	151.267	-1.09116	0.23085	-4.72672	2.28173e-06	4.2558e-06	ENSMUSG00000048616	Nog	one2one
ENSMUST00000077816	14.9563	-3.70527	0.784111	-4.72544	2.29612e-06	4.28214e-06	ENSMUSG00000058019	Ces5a	one2one
ENSMUST00000020150	1028.26	0.379491	0.0803385	4.72364	2.31657e-06	4.31977e-06	ENSMUSG00000019975	Ikbip	one2one
ENSMUST00000034859	1189.14	-0.37849	0.0801332	-4.72326	2.32095e-06	4.32744e-06	ENSMUSG00000032309	Fbxo22	one2one
ENSMUST00000056924	905.664	-0.445783	0.0944063	-4.72196	2.33586e-06	4.35471e-06	ENSMUSG00000051413	Plagl2	one2one
ENSMUST00000108453	7.84169	-6.46147	1.36862	-4.72116	2.34505e-06	4.37134e-06	ENSMUSG00000011267	Zfp296	one2one
ENSMUST00000048263	3973.09	-0.337876	0.0715753	-4.72056	2.35197e-06	4.38373e-06	ENSMUSG00000041408	Wapl	one2one
ENSMUST00000080860	219.09	0.704	0.14919	4.71881	2.37234e-06	4.42117e-06	ENSMUSG00000059554	Ccdc28a	one2one
ENSMUST00000098230	1073.4	-0.384487	0.0815013	-4.71756	2.38695e-06	4.44788e-06	ENSMUSG00000073982	Rhog	one2one
ENSMUST00000048068	646.569	-0.481416	0.102089	-4.71563	2.40965e-06	4.48965e-06	ENSMUSG00000042659	Arrdc4	one2one
ENSMUST00000053068	694.684	0.445588	0.0945134	4.71455	2.42247e-06	4.51303e-06	ENSMUSG00000048138	Dmrt2	one2one
ENSMUST00000041582	1217.38	-0.387009	0.082094	-4.71422	2.42635e-06	4.51972e-06	ENSMUSG00000038291	Snx25	one2one
ENSMUST00000027173	528.874	0.54797	0.116241	4.71409	2.42795e-06	4.52218e-06	ENSMUSG00000026019	Wdr12	one2one
ENSMUST00000217647	1404.22	0.385471	0.0818048	4.71208	2.45205e-06	4.56652e-06	ENSMUSG00000034007	Scaper	one2one
ENSMUST00000179118	646.645	-0.518059	0.109954	-4.71159	2.45788e-06	4.57685e-06	ENSMUSG00000024963	Dnajc4	one2one
ENSMUST00000042373	17.1906	3.32988	0.706758	4.71149	2.45913e-06	4.57864e-06	ENSMUSG00000042708	Shcbp1l	one2one
ENSMUST00000090337	235.161	-0.828516	0.17594	-4.7091	2.48819e-06	4.6322e-06	ENSMUSG00000021898	Asb14	one2one
ENSMUST00000056614	13.8276	-6.03609	1.28189	-4.70875	2.49237e-06	4.63945e-06	ENSMUSG00000050232	Cxcr3	one2one
ENSMUST00000091514	218.501	0.716487	0.152198	4.70759	2.50666e-06	4.6655e-06	ENSMUSG00000021594	Srd5a1	one2one
ENSMUST00000160801	1360.29	0.333605	0.070886	4.70622	2.52358e-06	4.69645e-06	ENSMUSG00000042015	Wdr41	one2one
ENSMUST00000090760	12.902	3.13847	0.66689	4.70613	2.52459e-06	4.69777e-06	ENSMUSG00000034683	Ppp1r1c	one2one
ENSMUST00000070722	7.93106	6.61857	1.40655	4.70553	2.53201e-06	4.71104e-06	ENSMUSG00000056544	Defb21	one2one
ENSMUST00000233984	10.6723	-6.26293	1.33106	-4.70521	2.53608e-06	4.71806e-06	ENSMUSG00000004864	Mapk13	one2one
ENSMUST00000169849	8.36737	-6.39632	1.35975	-4.70405	2.5505e-06	4.74434e-06	ENSMUSG00000047129	1700113H08Rik	one2one
ENSMUST00000065865	3461.91	0.258989	0.0550834	4.70177	2.57915e-06	4.79706e-06	ENSMUSG00000053453	Thoc7	one2one
ENSMUST00000108872	500.974	-0.546138	0.116157	-4.70173	2.57962e-06	4.79738e-06	ENSMUSG00000020261	Slc36a1	one2one
ENSMUST00000056096	136.074	1.02197	0.21746	4.69957	2.60705e-06	4.84784e-06	ENSMUSG00000050064	Zfp697	one2one
ENSMUST00000173393	2170.48	-0.52269	0.111246	-4.69852	2.62057e-06	4.87241e-06	ENSMUSG00000027510	Rbm38	one2one
ENSMUST00000110167	6822.43	0.332065	0.0706944	4.69719	2.63762e-06	4.90354e-06	ENSMUSG00000036199	Ndufa13	one2one
ENSMUST00000057320	30.8835	-1.98782	0.423258	-4.69646	2.64707e-06	4.92052e-06	ENSMUSG00000030650	Tmc5	one2one
ENSMUST00000238917	6.61541	6.75556	1.43867	4.69569	2.65704e-06	4.93849e-06	ENSMUSG00000048377	Foxi2	one2one
ENSMUST00000049778	159.716	-0.839688	0.178823	-4.69565	2.65764e-06	4.93903e-06	ENSMUSG00000051034	Zfp11	one2one
ENSMUST00000183819	15.3273	3.06166	0.652029	4.69559	2.65832e-06	4.93971e-06	ENSMUSG00000026611	Spata17	one2one
ENSMUST00000041874	332.422	-0.716154	0.152524	-4.69537	2.66126e-06	4.94461e-06	ENSMUSG00000042684	Npl	one2one
ENSMUST00000040656	907.752	0.493465	0.105174	4.6919	2.70675e-06	5.02854e-06	ENSMUSG00000038286	Bphl	one2one
ENSMUST00000014438	4172.27	-0.380112	0.0810437	-4.69021	2.72919e-06	5.06962e-06	ENSMUSG00000014294	Ndufa2	one2one
ENSMUST00000032122	35.6938	1.87215	0.399186	4.68992	2.73315e-06	5.07639e-06	ENSMUSG00000030043	Tacr1	one2one
ENSMUST00000043336	727.878	0.426908	0.0910521	4.68862	2.75057e-06	5.10756e-06	ENSMUSG00000040710	St8sia4	one2one
ENSMUST00000068944	1550.73	-0.3603	0.076863	-4.68756	2.76478e-06	5.13335e-06	ENSMUSG00000050721	Plekho2	one2one
ENSMUST00000167962	4868.68	-0.241945	0.0516158	-4.68742	2.76676e-06	5.13643e-06	ENSMUSG00000023460	Rab12	one2one
ENSMUST00000058644	10.8032	-6.14008	1.30993	-4.68732	2.768e-06	5.13814e-06	ENSMUSG00000048004	Tmem196	one2one
ENSMUST00000051737	1088.28	-0.372249	0.0794357	-4.68617	2.78367e-06	5.16662e-06	ENSMUSG00000074238	Ap1ar	one2one
ENSMUST00000066279	1710.69	0.3072	0.0655633	4.68554	2.79223e-06	5.18191e-06	ENSMUSG00000036206	Sh3bp4	one2one
ENSMUST00000021268	16.2363	3.1698	0.676573	4.68508	2.79848e-06	5.1929e-06	ENSMUSG00000020892	Aloxe3	one2one
ENSMUST00000041860	8.82835	-6.32505	1.35015	-4.6847	2.80374e-06	5.20206e-06	ENSMUSG00000035582	Gdpd4	one2one
ENSMUST00000102521	829.688	-0.468893	0.100137	-4.68252	2.83372e-06	5.25707e-06	ENSMUSG00000038807	Rap1gap2	one2one
ENSMUST00000052174	120.627	-1.04177	0.222582	-4.68039	2.86323e-06	5.3112e-06	ENSMUSG00000045625	Pigz	one2one
ENSMUST00000029699	11230.8	-0.917416	0.196037	-4.6798	2.87153e-06	5.32598e-06	ENSMUSG00000028063	Lmna	one2one
ENSMUST00000032362	53.4382	2.38338	0.509315	4.67959	2.87453e-06	5.33091e-06	ENSMUSG00000030235	Slco1c1	one2one
ENSMUST00000171018	68.5732	-1.43388	0.306538	-4.67765	2.90176e-06	5.38079e-06	ENSMUSG00000031872	Bean1	one2one
ENSMUST00000057725	1215.89	-0.413604	0.0884334	-4.67702	2.9108e-06	5.39693e-06	ENSMUSG00000027639	Samhd1	one2one
ENSMUST00000037814	62.458	-1.45647	0.311422	-4.67685	2.91316e-06	5.40068e-06	ENSMUSG00000040759	Cmtm5	one2one
ENSMUST00000033720	11347.1	0.227584	0.0486747	4.67561	2.93081e-06	5.43276e-06	ENSMUSG00000031353	Rbbp7	one2one
ENSMUST00000055506	6307.19	0.27485	0.0588007	4.67427	2.94998e-06	5.46766e-06	ENSMUSG00000032777	Gtf3c1	one2one
ENSMUST00000092623	614.495	0.588588	0.125954	4.67303	2.96784e-06	5.50012e-06	ENSMUSG00000019880	Rspo3	one2one
ENSMUST00000047005	13.0309	6.17307	1.32127	4.67208	2.98168e-06	5.52513e-06	ENSMUSG00000039335	Spata16	one2one
ENSMUST00000033201	9.93417	5.5844	1.19531	4.67191	2.98409e-06	5.52895e-06	ENSMUSG00000030909	Anks4b	one2one
ENSMUST00000216508	693.742	0.457296	0.0979109	4.67053	3.00424e-06	5.56564e-06	ENSMUSG00000032119	Hinfp	one2one
ENSMUST00000115160	793.124	-0.411563	0.0881421	-4.66931	3.0222e-06	5.59826e-06	ENSMUSG00000029782	Tmem209	one2one
ENSMUST00000072299	11.1505	3.52282	0.754494	4.66911	3.025e-06	5.60281e-06	ENSMUSG00000054459	Vsnl1	one2one
ENSMUST00000109670	4310.15	0.259339	0.0555441	4.66907	3.02568e-06	5.60341e-06	ENSMUSG00000038369	Ncoa6	one2one
ENSMUST00000025264	2779.29	-0.260745	0.0558471	-4.6689	3.02811e-06	5.60725e-06	ENSMUSG00000024400	Wdr33	one2one
ENSMUST00000058738	22.8084	2.3127	0.4954	4.66834	3.03637e-06	5.62191e-06	ENSMUSG00000044499	Hs3st5	one2one
ENSMUST00000075192	50.3883	1.98054	0.424321	4.66756	3.04792e-06	5.64262e-06	ENSMUSG00000058794	Nfe2	one2one
ENSMUST00000020662	8352.05	-0.355609	0.0762045	-4.66651	3.06364e-06	5.67108e-06	ENSMUSG00000020393	Kremen1	one2one
ENSMUST00000047721	612.256	-0.615311	0.131889	-4.66537	3.0806e-06	5.70181e-06	ENSMUSG00000041506	Rrp9	one2one
ENSMUST00000136521	56.91	-2.24176	0.480594	-4.66457	3.09259e-06	5.72333e-06	ENSMUSG00000053963	Stum	one2one
ENSMUST00000228749	21.3625	-6.55164	1.40466	-4.66423	3.09768e-06	5.73208e-06	ENSMUSG00000022026	Olfm4	one2one
ENSMUST00000207470	63.6021	1.26556	0.271403	4.66302	3.11599e-06	5.76463e-06	ENSMUSG00000062991	Nrg1	one2one
ENSMUST00000051676	22.9268	-2.48629	0.533582	-4.65963	3.16785e-06	5.85989e-06	ENSMUSG00000046694	Tent5b	one2one
ENSMUST00000106312	772.364	0.532702	0.114338	4.65901	3.1773e-06	5.8767e-06	ENSMUSG00000045598	Zfp553	one2one
ENSMUST00000052629	100.649	1.05916	0.227403	4.65765	3.19839e-06	5.91433e-06	ENSMUSG00000037995	Igsf9	one2one
ENSMUST00000166545	17.1639	3.36285	0.72211	4.65698	3.20882e-06	5.93293e-06	ENSMUSG00000052955	Cpvl	one2one
ENSMUST00000128187	5918.09	0.365285	0.0784493	4.65631	3.21921e-06	5.95145e-06	ENSMUSG00000029328	Hnrnpdl	one2one
ENSMUST00000006027	2855.06	0.291353	0.0625735	4.65617	3.22143e-06	5.95487e-06	ENSMUSG00000005873	Reep5	one2one
ENSMUST00000084500	5961.79	-0.238121	0.0511588	-4.65454	3.24701e-06	6.00145e-06	ENSMUSG00000030934	Oat	one2one
ENSMUST00000022682	2617.31	-0.271817	0.0584145	-4.65324	3.26763e-06	6.03829e-06	ENSMUSG00000022091	Sorbs3	one2one
ENSMUST00000072997	298.275	0.624803	0.134273	4.65323	3.2677e-06	6.03829e-06	ENSMUSG00000027478	Dnmt3b	one2one
ENSMUST00000007949	38.2993	-1.96272	0.42187	-4.65243	3.2804e-06	6.06107e-06	ENSMUSG00000007805	Twist2	one2one
ENSMUST00000171436	2929.5	-0.262069	0.0563366	-4.65185	3.28973e-06	6.0776e-06	ENSMUSG00000016664	Pacsin2	one2one
ENSMUST00000055844	68.3661	-1.48533	0.319341	-4.65123	3.29961e-06	6.09515e-06	ENSMUSG00000032387	Rbpms2	one2one
ENSMUST00000077954	7899.46	-0.3194	0.0686831	-4.65034	3.31388e-06	6.1208e-06	ENSMUSG00000035296	Sgcg	one2one
ENSMUST00000070552	33.2828	-1.86191	0.400556	-4.64832	3.34647e-06	6.18028e-06	ENSMUSG00000020435	Osbp2	one2one
ENSMUST00000028494	441.923	-0.648407	0.13952	-4.64741	3.36125e-06	6.20685e-06	ENSMUSG00000027088	Phospho2	one2one
ENSMUST00000030469	140.177	-0.951762	0.20481	-4.64705	3.36712e-06	6.21697e-06	ENSMUSG00000028701	Lurap1	one2one
ENSMUST00000034961	23.8023	-2.36212	0.508375	-4.64641	3.37757e-06	6.23482e-06	ENSMUSG00000032394	Igdcc3	one2one
ENSMUST00000041342	52.4661	1.44025	0.309982	4.64625	3.38029e-06	6.23912e-06	ENSMUSG00000004113	Cacna1b	one2one
ENSMUST00000057859	2824.11	-0.302638	0.0651395	-4.64599	3.38445e-06	6.24608e-06	ENSMUSG00000048285	Frmd6	one2one
ENSMUST00000085715	986.174	-0.384549	0.0827711	-4.64593	3.38544e-06	6.24718e-06	ENSMUSG00000030397	Mark4	one2one
ENSMUST00000057576	1418.94	0.476476	0.102565	4.64561	3.39076e-06	6.25627e-06	ENSMUSG00000034951	Cog7	one2one
ENSMUST00000064447	2854.17	-0.26828	0.057753	-4.6453	3.3959e-06	6.26504e-06	ENSMUSG00000052533	Nup188	one2one
ENSMUST00000198931	252.779	0.705671	0.151924	4.6449	3.40235e-06	6.27548e-06	ENSMUSG00000031292	Cdkl5	one2one
ENSMUST00000053753	933.94	-0.557241	0.119971	-4.64478	3.40442e-06	6.27858e-06	ENSMUSG00000050234	Gja4	one2one
ENSMUST00000020580	1024.6	-0.511321	0.110093	-4.64443	3.41015e-06	6.28841e-06	ENSMUSG00000020329	Polrmt	one2one
ENSMUST00000003850	467.51	-0.537931	0.115868	-4.64262	3.44023e-06	6.34315e-06	ENSMUSG00000003752	Itpkc	one2one
ENSMUST00000040402	850.922	-0.451861	0.0973324	-4.64245	3.44307e-06	6.34765e-06	ENSMUSG00000036398	Ppp1r11	one2one
ENSMUST00000081232	166.291	-0.90258	0.194458	-4.64151	3.45867e-06	6.37568e-06	ENSMUSG00000034330	Plcg2	one2one
ENSMUST00000003911	4522.85	0.276914	0.059668	4.64092	3.46865e-06	6.39333e-06	ENSMUSG00000003813	Rad23a	one2one
ENSMUST00000106796	11001.4	-0.34995	0.0754229	-4.63984	3.48674e-06	6.42594e-06	ENSMUSG00000020717	Pecam1	one2one
ENSMUST00000225920	457.281	0.508542	0.109619	4.63917	3.49807e-06	6.44606e-06	ENSMUSG00000024805	Pcgf5	one2one
ENSMUST00000052915	1278.52	-0.443791	0.0956761	-4.63848	3.50988e-06	6.46709e-06	ENSMUSG00000000142	Axin2	one2one
ENSMUST00000093852	553.017	-0.900475	0.19414	-4.63827	3.51339e-06	6.4728e-06	ENSMUSG00000066687	Zbtb16	one2one
ENSMUST00000023599	12993.3	0.279802	0.0603297	4.63789	3.51991e-06	6.48407e-06	ENSMUSG00000022884	Eif4a2	one2one
ENSMUST00000084885	2478.83	0.30949	0.0667549	4.63621	3.54848e-06	6.53594e-06	ENSMUSG00000009741	Ubp1	one2one
ENSMUST00000172854	15.9935	2.86232	0.617431	4.63585	3.55472e-06	6.54668e-06	ENSMUSG00000043807	Ly6g5b	one2one
ENSMUST00000025109	1675.93	-0.32651	0.0704443	-4.635	3.56931e-06	6.57279e-06	ENSMUSG00000024260	Sap130	one2one
ENSMUST00000025363	845.122	0.580715	0.125314	4.63408	3.58527e-06	6.60142e-06	ENSMUSG00000024486	Hbegf	one2one
ENSMUST00000030902	196.08	-0.719703	0.155321	-4.63366	3.59259e-06	6.61412e-06	ENSMUSG00000039410	Prdm16	one2one
ENSMUST00000024762	34.8926	-1.8554	0.400426	-4.63358	3.594e-06	6.61596e-06	ENSMUSG00000023966	Rsph9	one2one
ENSMUST00000102819	146.702	0.830767	0.179301	4.63336	3.59774e-06	6.62209e-06	ENSMUSG00000038070	Cntln	one2one
ENSMUST00000026236	15.5871	-3.72597	0.804221	-4.63301	3.60384e-06	6.63254e-06	ENSMUSG00000025215	Tlx1	one2one
ENSMUST00000046244	412.909	-0.526167	0.113574	-4.63283	3.60707e-06	6.63772e-06	ENSMUSG00000040482	Dxo	one2one
ENSMUST00000032899	2273.56	-0.311356	0.0672187	-4.63199	3.62173e-06	6.66394e-06	ENSMUSG00000030663	1110004F10Rik	one2one
ENSMUST00000029842	895.908	-0.552087	0.11926	-4.62928	3.66932e-06	6.75073e-06	ENSMUSG00000028191	Bcl10	one2one
ENSMUST00000099241	15.9872	-5.85692	1.26602	-4.62624	3.72366e-06	6.84991e-06	ENSMUSG00000074715	Ccl28	one2one
ENSMUST00000064444	55.6553	1.59127	0.344007	4.62569	3.73344e-06	6.86711e-06	ENSMUSG00000042763	Maneal	one2one
ENSMUST00000002452	5578.81	-0.368598	0.0796912	-4.62532	3.74013e-06	6.87861e-06	ENSMUSG00000002379	Ndufa11	one2one
ENSMUST00000169433	15.6213	3.28499	0.710344	4.62451	3.7548e-06	6.9048e-06	ENSMUSG00000091648	C2cd4d	one2one
ENSMUST00000021190	5072.1	0.289207	0.062576	4.62168	3.80637e-06	6.99882e-06	ENSMUSG00000020836	Coro6	one2one
ENSMUST00000207983	630.775	0.51241	0.110894	4.6207	3.82438e-06	7.03114e-06	ENSMUSG00000025813	Homer2	one2one
ENSMUST00000229028	2730.78	-0.3269	0.0707655	-4.61948	3.84694e-06	7.07179e-06	ENSMUSG00000013846	St3gal1	one2one
ENSMUST00000026816	543.103	0.456509	0.0988236	4.61943	3.84793e-06	7.0728e-06	ENSMUSG00000025722	Wdr73	one2one
ENSMUST00000038692	7.56955	6.36102	1.37711	4.61911	3.85389e-06	7.08294e-06	ENSMUSG00000035057	Mgat4d	one2one
ENSMUST00000029158	1387.85	0.351213	0.0760676	4.61712	3.891e-06	7.15031e-06	ENSMUSG00000027628	Aar2	one2one
ENSMUST00000018470	7405.01	0.263742	0.0571305	4.61649	3.90291e-06	7.17137e-06	ENSMUSG00000018326	Ywhab	one2one
ENSMUST00000028010	11.3716	6.03498	1.3074	4.61601	3.91185e-06	7.18698e-06	ENSMUSG00000026691	Fmo3	one2one
ENSMUST00000171238	2527.09	-0.437138	0.0947378	-4.61418	3.94643e-06	7.24966e-06	ENSMUSG00000058881	Zfp516	one2one
ENSMUST00000109468	5480.25	0.287322	0.06227	4.61413	3.94744e-06	7.25068e-06	ENSMUSG00000070544	Top1	one2one
ENSMUST00000102576	7.53584	6.45808	1.39967	4.61399	3.95005e-06	7.25464e-06	ENSMUSG00000040533	Matn1	one2one
ENSMUST00000008893	3614.11	-0.256202	0.0555404	-4.6129	3.97091e-06	7.29212e-06	ENSMUSG00000024835	Coro1b	one2one
ENSMUST00000034965	481.097	-0.542674	0.117691	-4.61099	4.00757e-06	7.35859e-06	ENSMUSG00000032398	Snapc5	one2one
ENSMUST00000035065	57.6525	-1.46254	0.317271	-4.60974	4.0317e-06	7.40206e-06	ENSMUSG00000032487	Ptgs2	one2one
ENSMUST00000239301	3634.9	-0.276061	0.059887	-4.6097	4.03251e-06	7.40268e-06	ENSMUSG00000020181	Nav3	one2one
ENSMUST00000110087	74.4985	-1.21454	0.263577	-4.60791	4.06731e-06	7.46571e-06	ENSMUSG00000037946	Fgd3	one2one
ENSMUST00000024988	505.679	1.61007	0.349735	4.60368	4.15088e-06	7.61734e-06	ENSMUSG00000024164	C3	one2one
ENSMUST00000030948	4328.8	-0.335078	0.0728176	-4.6016	4.19257e-06	7.69209e-06	ENSMUSG00000029071	Dvl1	one2one
ENSMUST00000067298	1280.13	-0.341501	0.0742171	-4.60138	4.197e-06	7.69932e-06	ENSMUSG00000054312	Mrps21	one2one
ENSMUST00000077791	444.189	-0.51239	0.111395	-4.59974	4.23014e-06	7.75923e-06	ENSMUSG00000055835	Zfp1	one2one
ENSMUST00000178679	8.84005	6.48362	1.40959	4.59966	4.23178e-06	7.76135e-06	ENSMUSG00000094985	Topaz1	one2one
ENSMUST00000234788	13.0738	4.20991	0.915272	4.59963	4.23242e-06	7.76162e-06	ENSMUSG00000061802	Armc4	one2one
ENSMUST00000035988	8653.54	-0.249712	0.0542925	-4.59937	4.23761e-06	7.77026e-06	ENSMUSG00000038991	Txndc5	one2one
ENSMUST00000022946	210.791	0.749611	0.163045	4.59756	4.27475e-06	7.83746e-06	ENSMUSG00000022323	Rida	one2one
ENSMUST00000105354	57.3549	1.27234	0.27676	4.59726	4.28077e-06	7.84759e-06	ENSMUSG00000035504	Reep6	one2one
ENSMUST00000005826	26400.7	-0.214145	0.0465879	-4.59658	4.29478e-06	7.87236e-06	ENSMUSG00000005683	Cs	one2one
ENSMUST00000052277	19.8276	2.55234	0.555352	4.59589	4.30905e-06	7.89761e-06	ENSMUSG00000046192	Iqub	one2one
ENSMUST00000105439	46.1272	1.49041	0.324302	4.59575	4.31192e-06	7.90197e-06	ENSMUSG00000042846	Lrrtm3	one2one
ENSMUST00000010899	1711.11	-0.358571	0.078026	-4.59553	4.31651e-06	7.90946e-06	ENSMUSG00000010755	Cars	one2one
ENSMUST00000032376	6965.77	-0.505481	0.110003	-4.59515	4.32442e-06	7.92306e-06	ENSMUSG00000057604	Lmcd1	one2one
ENSMUST00000103140	6814.39	-0.245576	0.0534491	-4.59458	4.33627e-06	7.94385e-06	ENSMUSG00000038324	Trpc4ap	one2one
ENSMUST00000110997	128.106	-0.989878	0.215448	-4.59452	4.33747e-06	7.94513e-06	ENSMUSG00000079164	Tlr5	one2one
ENSMUST00000039366	15.0327	-3.29433	0.717171	-4.59351	4.35855e-06	7.98284e-06	ENSMUSG00000035580	Kcnh8	one2one
ENSMUST00000089250	56.3383	-1.37221	0.298736	-4.59337	4.36149e-06	7.9873e-06	ENSMUSG00000059456	Ptk2b	one2one
ENSMUST00000007803	1088.78	0.360819	0.0785542	4.59326	4.36382e-06	7.99066e-06	ENSMUSG00000007659	Bcl2l1	one2one
ENSMUST00000075340	37.7424	1.89895	0.413438	4.59307	4.36767e-06	7.99677e-06	ENSMUSG00000063063	Ctnna2	one2one
ENSMUST00000028356	705.037	0.454305	0.0989399	4.59173	4.39594e-06	8.0467e-06	ENSMUSG00000060703	Cd302	one2one
ENSMUST00000026469	999.952	-0.6818	0.148495	-4.59141	4.40259e-06	8.05794e-06	ENSMUSG00000025402	Nab2	one2one
ENSMUST00000102588	339.808	0.538735	0.117341	4.59119	4.40716e-06	8.06537e-06	ENSMUSG00000053730	Tmem39b	one2one
ENSMUST00000033842	52952.1	0.212488	0.0462875	4.59062	4.41926e-06	8.08659e-06	ENSMUSG00000031461	Myom2	one2one
ENSMUST00000053016	17.7218	-5.81388	1.26659	-4.59019	4.42851e-06	8.10259e-06	ENSMUSG00000048349	Pou4f1	one2one
ENSMUST00000054636	1572	-0.346609	0.0755141	-4.58999	4.43275e-06	8.10941e-06	ENSMUSG00000049792	Bag5	one2one
ENSMUST00000041024	376.958	-0.624713	0.136178	-4.58749	4.48611e-06	8.2061e-06	ENSMUSG00000038302	Afg1l	one2one
ENSMUST00000020617	737.988	-0.418728	0.0912846	-4.58707	4.49516e-06	8.2217e-06	ENSMUSG00000020357	Flt4	one2one
ENSMUST00000041776	72.0339	1.29564	0.282548	4.58555	4.52791e-06	8.28067e-06	ENSMUSG00000042671	Rgs8	one2one
ENSMUST00000045743	2146.17	0.375553	0.0819217	4.58429	4.55526e-06	8.32973e-06	ENSMUSG00000038205	Prkab2	one2one
ENSMUST00000022601	1281.38	-0.365524	0.0797362	-4.58417	4.55795e-06	8.33369e-06	ENSMUSG00000022023	Wbp4	one2one
ENSMUST00000110832	16.901	2.50527	0.546522	4.58402	4.56114e-06	8.33856e-06	ENSMUSG00000036687	Tmem184a	one2one
ENSMUST00000020575	60.2447	-1.38338	0.30179	-4.58392	4.56336e-06	8.34167e-06	ENSMUSG00000020325	Fstl3	one2one
ENSMUST00000022720	1939.91	-0.295804	0.0645397	-4.58329	4.5772e-06	8.36601e-06	ENSMUSG00000022124	Fbxl3	one2one
ENSMUST00000007212	13069.4	-0.260964	0.0569484	-4.58246	4.59545e-06	8.3984e-06	ENSMUSG00000006998	Psmd2	one2one
ENSMUST00000079063	461.656	0.674782	0.147258	4.5823	4.59892e-06	8.40378e-06	ENSMUSG00000063632	Sox11	one2one
ENSMUST00000023360	51.1588	-1.7239	0.376382	-4.58019	4.64559e-06	8.48808e-06	ENSMUSG00000022679	Mpv17l	one2one
ENSMUST00000146292	20.7201	2.38951	0.521729	4.57997	4.65043e-06	8.49596e-06	ENSMUSG00000034145	Tmem63c	one2one
ENSMUST00000002737	575.195	0.50801	0.110942	4.57905	4.67098e-06	8.53252e-06	ENSMUSG00000002661	Alkbh7	one2one
ENSMUST00000046890	425.782	-0.599708	0.130974	-4.57881	4.6762e-06	8.54109e-06	ENSMUSG00000038618	Rassf7	one2one
ENSMUST00000100167	2663.07	-0.378709	0.0827189	-4.57826	4.68858e-06	8.56271e-06	ENSMUSG00000023088	Abcc1	one2one
ENSMUST00000075954	495.299	-0.504991	0.110314	-4.57777	4.69956e-06	8.58178e-06	ENSMUSG00000059669	Taf1b	one2one
ENSMUST00000100064	21.7606	2.61074	0.570636	4.57513	4.75921e-06	8.68971e-06	ENSMUSG00000075316	Scn9a	one2one
ENSMUST00000040853	3325.24	0.278341	0.0608425	4.57478	4.7673e-06	8.70348e-06	ENSMUSG00000036737	Oxsr1	one2one
ENSMUST00000231360	2390.54	0.302473	0.0661471	4.57273	4.81401e-06	8.78776e-06	ENSMUSG00000022772	Senp5	one2one
ENSMUST00000117786	3206.65	0.340399	0.0745127	4.56833	4.91619e-06	8.97326e-06	ENSMUSG00000022433	Csnk1e	one2one
ENSMUST00000075477	8784.02	-0.22395	0.0490326	-4.56737	4.93874e-06	9.01338e-06	ENSMUSG00000062694	Cav3	one2one
ENSMUST00000110621	101.422	0.995308	0.21793	4.5671	4.9452e-06	9.02415e-06	ENSMUSG00000034883	Lrr1	one2one
ENSMUST00000197748	2096.84	-0.360195	0.0788719	-4.56684	4.95141e-06	9.03444e-06	ENSMUSG00000025437	Usp33	one2one
ENSMUST00000109655	1867.16	0.293308	0.0642279	4.56667	4.95526e-06	9.04043e-06	ENSMUSG00000045333	Zfp423	one2one
ENSMUST00000087441	1206.03	-0.485323	0.10632	-4.56475	5.00097e-06	9.12278e-06	ENSMUSG00000029086	Prom1	one2one
ENSMUST00000071902	67.4901	1.18732	0.260121	4.56451	5.00674e-06	9.13226e-06	ENSMUSG00000058620	Adra2b	one2one
ENSMUST00000217475	27459.2	0.346611	0.0759496	4.56369	5.02615e-06	9.16662e-06	ENSMUSG00000032060	Cryab	one2one
ENSMUST00000110366	170.185	0.833863	0.182736	4.56322	5.03751e-06	9.18628e-06	ENSMUSG00000034800	Zfp661	one2one
ENSMUST00000162735	28.0934	2.09557	0.459238	4.56314	5.0395e-06	9.18886e-06	ENSMUSG00000021187	Tc2n	one2one
ENSMUST00000048687	3890.24	0.269987	0.0591977	4.56078	5.09646e-06	9.29165e-06	ENSMUSG00000042712	Tceal9	one2one
ENSMUST00000047331	150.761	0.91795	0.201317	4.55972	5.12218e-06	9.33749e-06	ENSMUSG00000033595	Lgi3	one2one
ENSMUST00000107362	5168.36	0.285006	0.0625355	4.5575	5.17651e-06	9.43545e-06	ENSMUSG00000030530	Furin	one2one
ENSMUST00000239425	19156.8	-0.364731	0.0800373	-4.55701	5.18872e-06	9.45662e-06	ENSMUSG00000071984	Fndc1	one2one
ENSMUST00000030696	1056.85	-0.366135	0.0803855	-4.55474	5.24492e-06	9.55796e-06	ENSMUSG00000028878	Fam76a	one2one
ENSMUST00000186213	16065.5	-0.520205	0.114234	-4.55386	5.26703e-06	9.59714e-06	ENSMUSG00000026202	Tuba4a	one2one
ENSMUST00000084578	1819.98	-0.402521	0.0884018	-4.55331	5.28085e-06	9.62123e-06	ENSMUSG00000057280	Musk	one2one
ENSMUST00000021004	21.4103	-2.40587	0.528457	-4.55264	5.29774e-06	9.65091e-06	ENSMUSG00000020672	Sntg2	one2one
ENSMUST00000160835	722.506	0.424918	0.0933434	4.5522	5.30868e-06	9.66974e-06	ENSMUSG00000035953	Pip4p1	one2one
ENSMUST00000075639	56.6206	1.34803	0.296239	4.55047	5.35269e-06	9.74877e-06	ENSMUSG00000063458	Lrmda	one2one
ENSMUST00000029632	13.5332	-5.84012	1.28349	-4.55019	5.35971e-06	9.76044e-06	ENSMUSG00000028003	Lrat	one2one
ENSMUST00000057272	5989.46	0.291116	0.0639827	4.54992	5.36664e-06	9.77196e-06	ENSMUSG00000037270	4932438A13Rik	one2one
ENSMUST00000222821	699.168	-0.434834	0.0956084	-4.54808	5.41386e-06	9.85681e-06	ENSMUSG00000007867	Ift43	one2one
ENSMUST00000035427	816.934	-0.399911	0.0879414	-4.54747	5.42952e-06	9.88419e-06	ENSMUSG00000036281	Snapc4	one2one
ENSMUST00000055528	188.056	-0.733867	0.161388	-4.54723	5.43554e-06	9.89402e-06	ENSMUSG00000054715	Zscan22	one2one
ENSMUST00000030088	25.128	-2.16155	0.475482	-4.54602	5.46687e-06	9.94991e-06	ENSMUSG00000028392	Bspry	one2one
ENSMUST00000046071	69.006	1.14876	0.252745	4.54515	5.48957e-06	9.99009e-06	ENSMUSG00000042115	Klhdc8a	one2one
ENSMUST00000102925	288.616	-0.691812	0.152309	-4.54217	5.56787e-06	1.01314e-05	ENSMUSG00000026956	Uap1l1	one2one
ENSMUST00000023100	7173.37	0.370915	0.0816611	4.54212	5.56912e-06	1.01325e-05	ENSMUSG00000022463	Srebf2	one2one
ENSMUST00000148750	763.758	0.421014	0.0926994	4.54171	5.57999e-06	1.01512e-05	ENSMUSG00000060961	Slc4a4	one2one
ENSMUST00000025571	13.5678	-4.58157	1.00897	-4.54086	5.60257e-06	1.01899e-05	ENSMUSG00000024669	Cd5	one2one
ENSMUST00000130491	842.911	0.412914	0.0909328	4.54087	5.60224e-06	1.01899e-05	ENSMUSG00000056216	Cebpg	one2one
ENSMUST00000021147	3055.65	0.324433	0.0714787	4.53888	5.65545e-06	1.02849e-05	ENSMUSG00000020792	Exoc7	one2one
ENSMUST00000034060	821.045	0.486256	0.107138	4.53859	5.66306e-06	1.02976e-05	ENSMUSG00000031642	Sh3rf1	one2one
ENSMUST00000079987	2360.8	-0.273011	0.060166	-4.53762	5.6892e-06	1.03439e-05	ENSMUSG00000057421	Las1l	one2one
ENSMUST00000034537	1175.89	0.389856	0.0859388	4.53644	5.72122e-06	1.0401e-05	ENSMUSG00000032038	St3gal4	one2one
ENSMUST00000070709	16.3887	2.70385	0.596473	4.53306	5.8135e-06	1.05663e-05	ENSMUSG00000044024	Rell2	one2one
ENSMUST00000090499	946.813	-0.413387	0.0911936	-4.53307	5.81322e-06	1.05663e-05	ENSMUSG00000039599	Fam149b	one2one
ENSMUST00000110857	12408.2	-0.241316	0.0532355	-4.53298	5.81573e-06	1.05692e-05	ENSMUSG00000020664	Dld	one2one
ENSMUST00000113493	1377.99	-0.370823	0.0818161	-4.5324	5.83182e-06	1.05972e-05	ENSMUSG00000036435	Exoc1	one2one
ENSMUST00000079287	14.1757	-5.15453	1.13766	-4.53084	5.87506e-06	1.06746e-05	ENSMUSG00000035984	Nme5	one2one
ENSMUST00000112210	2724.91	0.346333	0.0764626	4.52945	5.91387e-06	1.07439e-05	ENSMUSG00000021948	Prkcd	one2one
ENSMUST00000014339	6263.81	-0.263557	0.0581921	-4.52908	5.92406e-06	1.07611e-05	ENSMUSG00000014195	Dnajc7	one2one
ENSMUST00000013949	483.295	-0.54956	0.121345	-4.52889	5.92944e-06	1.07697e-05	ENSMUSG00000032000	Birc3	one2one
ENSMUST00000115118	1517.9	-0.320333	0.070747	-4.52787	5.95818e-06	1.08207e-05	ENSMUSG00000031095	Cul4b	one2one
ENSMUST00000033099	10.3866	6.01208	1.32796	4.5273	5.97412e-06	1.08471e-05	ENSMUSG00000030827	Fgf21	one2one
ENSMUST00000115527	566.247	-0.505929	0.111761	-4.5269	5.98563e-06	1.08668e-05	ENSMUSG00000058503	Fam133b	one2one
ENSMUST00000068088	180.492	0.771981	0.170558	4.52621	6.00497e-06	1.09007e-05	ENSMUSG00000054863	Tafa5	one2one
ENSMUST00000038874	544.004	-0.508255	0.112299	-4.5259	6.0139e-06	1.09156e-05	ENSMUSG00000035236	Scai	one2one
ENSMUST00000106410	1592.99	-0.293342	0.064824	-4.5252	6.03376e-06	1.09504e-05	ENSMUSG00000028538	St3gal3	one2one
ENSMUST00000079400	20.3495	2.80597	0.6201	4.52502	6.03889e-06	1.09585e-05	ENSMUSG00000037686	Aspg	one2one
ENSMUST00000025234	288.495	-0.702532	0.1553	-4.5237	6.07665e-06	1.10258e-05	ENSMUSG00000024376	Epb41l4a	one2one
ENSMUST00000039212	15.7499	2.99028	0.661491	4.52051	6.16905e-06	1.11922e-05	ENSMUSG00000068323	Slc4a5	one2one
ENSMUST00000097822	12154.4	-0.257679	0.0570073	-4.5201	6.18109e-06	1.12127e-05	ENSMUSG00000066036	Ubr4	one2one
ENSMUST00000092123	1336.77	-0.354666	0.0784731	-4.51959	6.19602e-06	1.12385e-05	ENSMUSG00000069495	Epc2	one2one
ENSMUST00000098760	12.736	-5.80307	1.28426	-4.51862	6.22441e-06	1.12875e-05	ENSMUSG00000074345	Tnfaip8l3	one2one
ENSMUST00000215780	311.237	0.871359	0.192837	4.51864	6.22395e-06	1.12875e-05	ENSMUSG00000044229	Nxpe4	one2one
ENSMUST00000077458	745.668	-0.41686	0.0923004	-4.51634	6.29191e-06	1.14085e-05	ENSMUSG00000026797	Stxbp1	one2one
ENSMUST00000001480	4035.25	-0.243019	0.0538182	-4.51554	6.31547e-06	1.145e-05	ENSMUSG00000001441	Npepps	one2one
ENSMUST00000107907	22.9472	-2.38528	0.528424	-4.51394	6.36341e-06	1.15356e-05	ENSMUSG00000062785	Kcnc3	one2one
ENSMUST00000210412	92.1623	1.05513	0.233863	4.51177	6.42903e-06	1.16532e-05	ENSMUSG00000041679	Lrrc29	one2one
ENSMUST00000030508	1323.32	0.38568	0.0854995	4.5109	6.45518e-06	1.16993e-05	ENSMUSG00000028736	Pax7	one2one
ENSMUST00000056198	10.3086	5.95307	1.31985	4.51041	6.47034e-06	1.17254e-05	ENSMUSG00000044957	Pp2d1	one2one
ENSMUST00000220816	2173.25	0.302589	0.0671069	4.50907	6.51133e-06	1.17984e-05	ENSMUSG00000021171	Esyt2	one2one
ENSMUST00000067072	5902.62	0.366045	0.0811924	4.50836	6.53298e-06	1.18363e-05	ENSMUSG00000054196	Cthrc1	one2one
ENSMUST00000062626	856.047	0.382879	0.0849461	4.50732	6.56513e-06	1.18931e-05	ENSMUSG00000049232	Tigd2	one2one
ENSMUST00000026093	8786.16	0.221937	0.0492555	4.50584	6.61113e-06	1.19738e-05	ENSMUSG00000025103	Btbd1	one2one
ENSMUST00000071199	14.3314	3.49291	0.77529	4.50529	6.62811e-06	1.20031e-05	ENSMUSG00000063820	Arl9	one2one
ENSMUST00000111879	110.818	1.03657	0.230096	4.50496	6.6385e-06	1.20206e-05	ENSMUSG00000032500	Dclk3	one2one
ENSMUST00000020586	84.7552	1.17115	0.259986	4.50469	6.64709e-06	1.20348e-05	ENSMUSG00000020334	Slc22a4	one2one
ENSMUST00000036691	16822.2	-0.283209	0.0628759	-4.50426	6.66061e-06	1.20579e-05	ENSMUSG00000039262	Prrc2b	one2one
ENSMUST00000044189	1276.83	0.35255	0.0782774	4.50386	6.67308e-06	1.20791e-05	ENSMUSG00000033075	Senp1	one2one
ENSMUST00000027472	992.485	0.401738	0.0892192	4.50281	6.70594e-06	1.21372e-05	ENSMUSG00000026255	Efhd1	one2one
ENSMUST00000039234	922.404	-0.396036	0.0879704	-4.50193	6.73401e-06	1.21866e-05	ENSMUSG00000040410	Fbxl4	one2one
ENSMUST00000006341	11.3601	4.57872	1.01722	4.50122	6.75643e-06	1.22258e-05	ENSMUSG00000006179	Prss16	one2one
ENSMUST00000220297	1818.79	0.460987	0.102421	4.5009	6.76657e-06	1.22428e-05	ENSMUSG00000004931	Apba3	one2one
ENSMUST00000097373	4412.76	0.246995	0.0548778	4.50081	6.7694e-06	1.22465e-05	ENSMUSG00000002496	Tsc2	one2one
ENSMUST00000006403	24.8085	-2.21611	0.492484	-4.49986	6.7999e-06	1.23003e-05	ENSMUSG00000006241	Ccdc159	one2one
ENSMUST00000026120	9.3411	-5.97738	1.32845	-4.49951	6.81112e-06	1.23192e-05	ENSMUSG00000025128	Bhlhe22	one2one
ENSMUST00000032802	739.565	-0.413222	0.0918708	-4.49786	6.86411e-06	1.24136e-05	ENSMUSG00000046185	Zfp84	one2one
ENSMUST00000204667	120.416	1.0662	0.237103	4.49679	6.89873e-06	1.24748e-05	ENSMUSG00000038390	Gpr162	one2one
ENSMUST00000212396	1849.45	-0.296043	0.0658406	-4.49636	6.91277e-06	1.24988e-05	ENSMUSG00000025195	Dnmbp	one2one
ENSMUST00000031119	8.97658	5.51581	1.22716	4.49477	6.96462e-06	1.25897e-05	ENSMUSG00000001260	Gabrg1	one2one
ENSMUST00000064794	685.977	-0.494431	0.110001	-4.49477	6.96441e-06	1.25897e-05	ENSMUSG00000027208	Fgf7	one2one
ENSMUST00000022595	503.844	-0.67454	0.150084	-4.49443	6.97563e-06	1.26082e-05	ENSMUSG00000022018	Rgcc	one2one
ENSMUST00000096313	1011.6	-0.365932	0.0814553	-4.49243	7.04151e-06	1.27258e-05	ENSMUSG00000042473	Tbc1d8b	one2one
ENSMUST00000047745	9.68289	6.66533	1.48375	4.49222	7.04849e-06	1.27369e-05	ENSMUSG00000042250	Pglyrp4	one2one
ENSMUST00000170060	553.322	0.497904	0.110864	4.49111	7.0854e-06	1.28022e-05	ENSMUSG00000021271	Zfp839	one2one
ENSMUST00000114913	233.859	-0.745975	0.166121	-4.49055	7.10391e-06	1.28342e-05	ENSMUSG00000022840	Adcy5	one2one
ENSMUST00000060834	398	-0.510119	0.113612	-4.49002	7.12176e-06	1.2865e-05	ENSMUSG00000042831	Alkbh6	one2one
ENSMUST00000152938	64.7716	-1.53914	0.342898	-4.48863	7.16834e-06	1.29477e-05	ENSMUSG00000048967	Yjefn3	one2one
ENSMUST00000150459	67.27	-1.36048	0.303098	-4.48857	7.17024e-06	1.29496e-05	ENSMUSG00000087651	1500009L16Rik	one2one
ENSMUST00000037361	12.0673	5.34465	1.19097	4.48766	7.20107e-06	1.30038e-05	ENSMUSG00000038793	Lefty1	one2one
ENSMUST00000028950	26.9098	-2.37571	0.529563	-4.48618	7.25126e-06	1.3093e-05	ENSMUSG00000027456	Sdcbp2	one2one
ENSMUST00000001547	459839	0.441643	0.0984487	4.48603	7.25642e-06	1.31008e-05	ENSMUSG00000001506	Col1a1	one2one
ENSMUST00000029545	1275.13	0.328579	0.0732548	4.48542	7.2769e-06	1.31363e-05	ENSMUSG00000027936	Crtc2	one2one
ENSMUST00000185752	24.3373	-2.19608	0.489607	-4.4854	7.27783e-06	1.31365e-05	ENSMUSG00000003051	Elf3	one2one
ENSMUST00000045644	355.015	0.530127	0.118235	4.48366	7.33724e-06	1.32422e-05	ENSMUSG00000037761	Actr5	one2one
ENSMUST00000097813	33.8355	1.90889	0.425876	4.48226	7.38579e-06	1.33284e-05	ENSMUSG00000073733	Cplane2	one2one
ENSMUST00000205776	7.80165	-6.31501	1.40935	-4.4808	7.43624e-06	1.34179e-05	ENSMUSG00000062028	Irgc1	one2one
ENSMUST00000021692	2077.49	0.306919	0.0685085	4.48002	7.4636e-06	1.34657e-05	ENSMUSG00000021264	Yy1	one2one
ENSMUST00000027288	14.0935	-3.6168	0.807347	-4.47985	7.46951e-06	1.34749e-05	ENSMUSG00000026114	Cnga3	one2one
ENSMUST00000088292	6.98614	-6.22204	1.38902	-4.47946	7.48333e-06	1.34983e-05	ENSMUSG00000067714	Lpar5	one2one
ENSMUST00000032078	12470.7	0.244666	0.0546201	4.47941	7.48493e-06	1.34996e-05	ENSMUSG00000030007	Cct7	one2one
ENSMUST00000162342	16.1257	2.8285	0.631609	4.47825	7.52582e-06	1.35718e-05	ENSMUSG00000054702	Ap1s3	one2one
ENSMUST00000041110	451.031	-0.556264	0.12423	-4.47768	7.54592e-06	1.36066e-05	ENSMUSG00000036918	Ttc7	one2one
ENSMUST00000102972	14.5985	-5.24695	1.17185	-4.47749	7.55254e-06	1.36169e-05	ENSMUSG00000060981	H4c8	one2one
ENSMUST00000198435	26.2009	2.08702	0.466156	4.47708	7.56712e-06	1.36417e-05	ENSMUSG00000029254	Stap1	one2one
ENSMUST00000009798	37.3096	-1.79483	0.400923	-4.47676	7.57836e-06	1.36604e-05	ENSMUSG00000009654	Oit3	one2one
ENSMUST00000022734	3538.9	0.296533	0.0662395	4.47667	7.58153e-06	1.36646e-05	ENSMUSG00000022136	Dnajc3	one2one
ENSMUST00000030539	13.4873	-4.40194	0.983324	-4.47659	7.58456e-06	1.36685e-05	ENSMUSG00000028758	Kif17	one2one
ENSMUST00000066166	509.239	-0.52439	0.117171	-4.47543	7.62592e-06	1.37415e-05	ENSMUSG00000053626	Tll1	one2one
ENSMUST00000081982	84.4067	1.01438	0.226671	4.47512	7.63681e-06	1.37595e-05	ENSMUSG00000037259	Dzank1	one2one
ENSMUST00000071465	498.168	0.443442	0.0990938	4.47497	7.6422e-06	1.37677e-05	ENSMUSG00000018347	Zkscan6	one2one
ENSMUST00000073228	31.6749	-2.02062	0.451691	-4.47345	7.69665e-06	1.38642e-05	ENSMUSG00000027463	Slc52a3	one2one
ENSMUST00000050702	54.489	-1.27879	0.285879	-4.47317	7.70679e-06	1.38809e-05	ENSMUSG00000035916	Ptprq	one2one
ENSMUST00000036070	52.3861	-1.7559	0.392551	-4.47304	7.71159e-06	1.3888e-05	ENSMUSG00000021750	Fam107a	one2one
ENSMUST00000020208	217.07	-0.707822	0.158345	-4.47013	7.81737e-06	1.40753e-05	ENSMUSG00000020021	Fgd6	one2one
ENSMUST00000035094	300.444	0.609297	0.13635	4.46862	7.87267e-06	1.41717e-05	ENSMUSG00000042787	Exog	one2one
ENSMUST00000050658	10.2028	5.93287	1.32767	4.46864	7.87202e-06	1.41717e-05	ENSMUSG00000046957	Spz1	one2one
ENSMUST00000093893	1188.11	0.340828	0.0762789	4.46818	7.88869e-06	1.41989e-05	ENSMUSG00000050730	Arhgap42	one2one
ENSMUST00000164472	1652.19	0.33793	0.0756398	4.46762	7.90964e-06	1.4235e-05	ENSMUSG00000059689	Zfp637	one2one
ENSMUST00000026820	23.6296	2.53704	0.568019	4.46648	7.95173e-06	1.43092e-05	ENSMUSG00000025726	Slc28a1	one2one
ENSMUST00000048691	12.8526	-4.41823	0.989473	-4.46524	7.99789e-06	1.43906e-05	ENSMUSG00000042256	Ptchd4	one2one
ENSMUST00000032841	1117.34	-0.34845	0.0780458	-4.46468	8.01875e-06	1.44265e-05	ENSMUSG00000030612	Mrpl46	one2one
ENSMUST00000038574	1891.38	-0.390492	0.0874758	-4.464	8.04454e-06	1.44696e-05	ENSMUSG00000042426	Dhx29	one2one
ENSMUST00000179556	463.315	-0.74156	0.166138	-4.46353	8.06219e-06	1.44998e-05	ENSMUSG00000045252	Zfp574	one2one
ENSMUST00000119080	22.3377	-2.34196	0.524806	-4.46253	8.09971e-06	1.4564e-05	ENSMUSG00000047797	Gjb1	one2one
ENSMUST00000213645	589.384	-0.446655	0.10009	-4.46254	8.09951e-06	1.4564e-05	ENSMUSG00000035164	Zc3h12c	one2one
ENSMUST00000055313	6.90088	6.32166	1.41666	4.46236	8.10631e-06	1.45742e-05	ENSMUSG00000047528	Flacc1	one2one
ENSMUST00000114013	329.611	-0.524831	0.117634	-4.46156	8.13651e-06	1.46268e-05	ENSMUSG00000015222	Map2	one2one
ENSMUST00000084241	3661.73	-0.26897	0.0603001	-4.46052	8.17611e-06	1.46964e-05	ENSMUSG00000028868	Wasf2	one2one
ENSMUST00000007130	30159.1	-0.198933	0.0446076	-4.45963	8.21021e-06	1.4756e-05	ENSMUSG00000006932	Ctnnb1	one2one
ENSMUST00000135074	1162.27	-0.42802	0.0959878	-4.45911	8.23023e-06	1.47903e-05	ENSMUSG00000062646	Ganc	one2one
ENSMUST00000034904	1522.88	-0.408161	0.0915494	-4.45836	8.25877e-06	1.48399e-05	ENSMUSG00000032349	Elovl5	one2one
ENSMUST00000173932	79.4498	1.38433	0.310576	4.45729	8.30024e-06	1.49128e-05	ENSMUSG00000027971	Ndst4	one2one
ENSMUST00000109142	10357.4	0.279371	0.0626821	4.45694	8.31361e-06	1.49351e-05	ENSMUSG00000007850	Hnrnph1	one2one
ENSMUST00000069912	24.6953	-4.04905	0.908521	-4.45675	8.32104e-06	1.49468e-05	ENSMUSG00000056043	Rgs9bp	one2one
ENSMUST00000076700	74.6196	-1.21194	0.271955	-4.45641	8.33431e-06	1.49689e-05	ENSMUSG00000018654	Ikzf1	one2one
ENSMUST00000228312	40.671	-1.79926	0.403831	-4.45547	8.37082e-06	1.50328e-05	ENSMUSG00000048148	Nwd1	one2one
ENSMUST00000029839	147.003	0.796788	0.178865	4.45468	8.40178e-06	1.50867e-05	ENSMUSG00000028188	Spata1	one2one
ENSMUST00000044990	25.2077	-2.19932	0.493783	-4.45401	8.42805e-06	1.51322e-05	ENSMUSG00000037996	Slc24a2	one2one
ENSMUST00000040880	24.4538	1.96992	0.442439	4.45242	8.49096e-06	1.52434e-05	ENSMUSG00000041205	Map6d1	one2one
ENSMUST00000020831	2490	-0.428316	0.0962018	-4.45227	8.4968e-06	1.52507e-05	ENSMUSG00000020523	Fam114a2	one2one
ENSMUST00000094762	408.037	-0.580285	0.130335	-4.45226	8.49693e-06	1.52507e-05	ENSMUSG00000002983	Relb	one2one
ENSMUST00000029651	548.873	-0.451823	0.101554	-4.4491	8.62318e-06	1.54755e-05	ENSMUSG00000028018	Gstcd	one2one
ENSMUST00000094012	2599.06	-0.252299	0.0567195	-4.44819	8.6597e-06	1.55393e-05	ENSMUSG00000017631	Abr	one2one
ENSMUST00000032627	1299.26	-0.33844	0.0761024	-4.44716	8.70112e-06	1.56119e-05	ENSMUSG00000033790	Tubgcp5	one2one
ENSMUST00000212212	11.3217	5.8588	1.31758	4.44665	8.72217e-06	1.56479e-05	ENSMUSG00000055385	Rnf212	one2one
ENSMUST00000000201	97.3653	1.09337	0.245913	4.44615	8.7424e-06	1.56824e-05	ENSMUSG00000000197	Nalcn	one2one
ENSMUST00000032183	2558.04	-0.295243	0.0664137	-4.44551	8.76835e-06	1.57272e-05	ENSMUSG00000030095	Tmem43	one2one
ENSMUST00000065668	53.6639	1.3549	0.304798	4.44523	8.77976e-06	1.57459e-05	ENSMUSG00000053310	Nrgn	one2one
ENSMUST00000024123	2366.83	-0.421246	0.0947656	-4.44514	8.78348e-06	1.57508e-05	ENSMUSG00000023353	Agap3	one2one
ENSMUST00000031005	2039.21	0.309084	0.0695361	4.44494	8.79148e-06	1.57634e-05	ENSMUSG00000029122	Evc	one2one
ENSMUST00000045116	27.8731	1.92673	0.433526	4.44433	8.81673e-06	1.58069e-05	ENSMUSG00000038523	1700003F12Rik	one2one
ENSMUST00000050306	20.8191	-2.46502	0.554671	-4.44412	8.82543e-06	1.58207e-05	ENSMUSG00000044854	1700056E22Rik	one2one
ENSMUST00000103227	821.987	-0.39525	0.0889459	-4.44371	8.84211e-06	1.58488e-05	ENSMUSG00000027361	Gabpb1	one2one
ENSMUST00000031221	664.05	0.417428	0.093963	4.44247	8.89306e-06	1.59384e-05	ENSMUSG00000029283	Cdc7	one2one
ENSMUST00000021209	161.283	-0.994114	0.223835	-4.44128	8.94237e-06	1.60249e-05	ENSMUSG00000020848	Doc2b	one2one
ENSMUST00000213019	22.1289	-2.11789	0.476948	-4.44049	8.97535e-06	1.60822e-05	ENSMUSG00000050357	Carmil2	one2one
ENSMUST00000174641	2702.43	0.290277	0.0654255	4.43676	9.13221e-06	1.63615e-05	ENSMUSG00000041444	Arhgap32	one2one
ENSMUST00000046174	39.8823	-1.9475	0.438997	-4.43624	9.15437e-06	1.63993e-05	ENSMUSG00000037625	Cldn11	one2one
ENSMUST00000041565	2529.92	0.276702	0.0623756	4.43606	9.16217e-06	1.64114e-05	ENSMUSG00000038564	Ift172	one2one
ENSMUST00000000696	14.5622	-3.66339	0.825838	-4.43597	9.16602e-06	1.64165e-05	ENSMUSG00000000682	Cd52	one2one
ENSMUST00000102787	1508.38	-0.305732	0.0689692	-4.43288	9.29838e-06	1.66517e-05	ENSMUSG00000035392	Dennd1a	one2one
ENSMUST00000008090	7.78838	-6.05589	1.36618	-4.4327	9.30599e-06	1.66616e-05	ENSMUSG00000007946	Phox2a	one2one
ENSMUST00000226192	16.3915	-3.03896	0.685576	-4.43272	9.30537e-06	1.66616e-05	ENSMUSG00000075502	Kbtbd6	one2one
ENSMUST00000026014	12.6105	-3.56101	0.803507	-4.43183	9.34377e-06	1.67273e-05	ENSMUSG00000025038	Efhc2	one2one
ENSMUST00000031899	300.881	5.2764	1.19071	4.4313	9.36685e-06	1.67668e-05	ENSMUSG00000029866	Kel	one2one
ENSMUST00000021647	1076.44	-0.329687	0.074407	-4.43086	9.38592e-06	1.6799e-05	ENSMUSG00000021224	Numb	one2one
ENSMUST00000057405	13.01	4.32069	0.975387	4.42971	9.43579e-06	1.68864e-05	ENSMUSG00000044375	Pcare	one2one
ENSMUST00000094452	30.7548	-1.95148	0.440599	-4.42915	9.46042e-06	1.69286e-05	ENSMUSG00000063430	Wscd2	one2one
ENSMUST00000110690	5759.75	0.409106	0.0923874	4.42816	9.50412e-06	1.70048e-05	ENSMUSG00000022186	Oxct1	one2one
ENSMUST00000221368	1027.05	-0.361869	0.0817281	-4.42772	9.5236e-06	1.70378e-05	ENSMUSG00000021254	Gpatch2l	one2one
ENSMUST00000060241	11.0184	5.80215	1.31053	4.42732	9.5411e-06	1.70672e-05	ENSMUSG00000051582	Otud6a	one2one
ENSMUST00000029194	1848.26	-0.354292	0.0800376	-4.42658	9.57403e-06	1.71242e-05	ENSMUSG00000027660	Skil	one2one
ENSMUST00000069449	1562.3	0.385036	0.0869875	4.42634	9.58447e-06	1.71409e-05	ENSMUSG00000055723	Rras2	one2one
ENSMUST00000138532	1942.55	0.2871	0.0648692	4.42582	9.60754e-06	1.71803e-05	ENSMUSG00000024807	Syvn1	one2one
ENSMUST00000034776	783.952	-0.397064	0.0897229	-4.42545	9.62424e-06	1.72082e-05	ENSMUSG00000032245	Cln6	one2one
ENSMUST00000009138	2325.13	-0.325009	0.0735145	-4.42101	9.82398e-06	1.75633e-05	ENSMUSG00000024006	Stk38	one2one
ENSMUST00000096575	1117.66	0.379423	0.0858441	4.4199	9.87453e-06	1.76517e-05	ENSMUSG00000024383	Map3k2	one2one
ENSMUST00000053766	6677.26	-0.287607	0.0650764	-4.41953	9.8914e-06	1.76799e-05	ENSMUSG00000031751	Amfr	one2one
ENSMUST00000171319	12.5992	-5.72564	1.29572	-4.41889	9.92099e-06	1.77308e-05	ENSMUSG00000091937	Gm3646	one2one
ENSMUST00000023146	840.917	0.415988	0.0942032	4.41586	1.00611e-05	1.79791e-05	ENSMUSG00000022503	Nubp1	one2one
ENSMUST00000017622	2827.74	0.289196	0.0655011	4.41514	1.00946e-05	1.80371e-05	ENSMUSG00000017478	Zc3h18	one2one
ENSMUST00000035667	220.138	-0.715773	0.162152	-4.41421	1.01379e-05	1.81124e-05	ENSMUSG00000041000	Trim62	one2one
ENSMUST00000050630	304.563	-0.568588	0.128812	-4.41408	1.01441e-05	1.81214e-05	ENSMUSG00000038954	Supt3	one2one
ENSMUST00000106108	2813.63	-0.298646	0.0676675	-4.41344	1.01741e-05	1.8173e-05	ENSMUSG00000042446	Zmym4	one2one
ENSMUST00000023464	13.1043	3.749	0.849711	4.41209	1.02378e-05	1.82847e-05	ENSMUSG00000022780	Meltf	one2one
ENSMUST00000199581	121.485	1.07506	0.243828	4.40908	1.03809e-05	1.85382e-05	ENSMUSG00000028864	Hgf	one2one
ENSMUST00000006716	48.654	-1.52722	0.346426	-4.40851	1.04086e-05	1.85855e-05	ENSMUSG00000033227	Wnt6	one2one
ENSMUST00000235594	592.823	-0.518783	0.117785	-4.40449	1.06035e-05	1.89316e-05	ENSMUSG00000024899	Papss2	one2one
ENSMUST00000032824	5490.75	-0.250947	0.0569878	-4.40351	1.06511e-05	1.90144e-05	ENSMUSG00000030603	Psmc4	one2one
ENSMUST00000122958	436.397	0.515968	0.117201	4.40243	1.07046e-05	1.91078e-05	ENSMUSG00000063889	Crem	one2one
ENSMUST00000166176	1355.86	0.396747	0.0901514	4.40089	1.07805e-05	1.92411e-05	ENSMUSG00000015536	Mocs2	one2one
ENSMUST00000030760	1401.89	0.362823	0.0824528	4.40037	1.08068e-05	1.92858e-05	ENSMUSG00000028923	Necap2	one2one
ENSMUST00000048613	9.68775	4.17686	0.949402	4.39946	1.0852e-05	1.93644e-05	ENSMUSG00000057715	A830018L16Rik	one2one
ENSMUST00000099494	1349.45	-0.381779	0.0867939	-4.39868	1.0891e-05	1.94318e-05	ENSMUSG00000040565	Btaf1	one2one
ENSMUST00000152208	15645.4	-0.38644	0.0878696	-4.39788	1.09313e-05	1.95015e-05	ENSMUSG00000026418	Tnni1	one2one
ENSMUST00000021957	984.954	-0.356365	0.0810492	-4.3969	1.09808e-05	1.95876e-05	ENSMUSG00000021495	Fam193b	one2one
ENSMUST00000193989	14.3945	-3.31265	0.753465	-4.39655	1.09985e-05	1.9617e-05	ENSMUSG00000104301	Wdr49	one2one
ENSMUST00000176652	3043.4	-0.313179	0.0712546	-4.39521	1.10668e-05	1.97366e-05	ENSMUSG00000052752	Traf7	one2one
ENSMUST00000057613	31.3465	-1.90095	0.432535	-4.39489	1.10827e-05	1.97627e-05	ENSMUSG00000051279	Gdf6	one2one
ENSMUST00000033570	2061.93	-0.307165	0.0699889	-4.38876	1.13999e-05	2.03262e-05	ENSMUSG00000031221	Igbp1	one2one
ENSMUST00000042647	35.1526	1.71233	0.39017	4.38867	1.14046e-05	2.03322e-05	ENSMUSG00000038167	Plekhg6	one2one
ENSMUST00000191228	7.2878	-6.0479	1.37856	-4.38711	1.14869e-05	2.04766e-05	ENSMUSG00000006007	Pdc	one2one
ENSMUST00000212303	997.009	-0.348252	0.07939	-4.38659	1.15139e-05	2.05225e-05	ENSMUSG00000039199	Zdhhc1	one2one
ENSMUST00000022341	3048.87	0.304157	0.0693708	4.38451	1.16246e-05	2.07174e-05	ENSMUSG00000021807	Rtraf	one2one
ENSMUST00000033086	703.957	-0.447924	0.102177	-4.38381	1.16623e-05	2.07823e-05	ENSMUSG00000030815	Phkg2	one2one
ENSMUST00000150268	2280.94	-0.27945	0.0637478	-4.38369	1.16688e-05	2.07916e-05	ENSMUSG00000027998	Plrg1	one2one
ENSMUST00000058142	6.47948	6.34609	1.44776	4.38339	1.16846e-05	2.08165e-05	ENSMUSG00000045539	Sprr3	one2one
ENSMUST00000111704	1995.53	0.313289	0.071472	4.38338	1.16854e-05	2.08165e-05	ENSMUSG00000030259	Rassf8	one2one
ENSMUST00000080428	8.12244	-5.96874	1.36185	-4.38281	1.17157e-05	2.08683e-05	ENSMUSG00000058831	Opn1sw	one2one
ENSMUST00000021107	484.676	-0.645866	0.147367	-4.38271	1.1721e-05	2.08752e-05	ENSMUSG00000020758	Itgb4	one2one
ENSMUST00000059644	1847.09	-0.306824	0.070011	-4.38252	1.17315e-05	2.08917e-05	ENSMUSG00000048271	Rbm33	one2one
ENSMUST00000025241	2120.94	0.281499	0.0642517	4.3812	1.18028e-05	2.10162e-05	ENSMUSG00000024382	Ercc3	one2one
ENSMUST00000022119	345.504	-0.608783	0.139016	-4.37922	1.19105e-05	2.12057e-05	ENSMUSG00000021619	Atg10	one2one
ENSMUST00000043380	6.78523	6.19293	1.4152	4.37602	1.20865e-05	2.15166e-05	ENSMUSG00000038498	Catsper1	one2one
ENSMUST00000007259	6.76264	-6.10154	1.39455	-4.37527	1.2128e-05	2.15881e-05	ENSMUSG00000073413	Ly6g6d	one2one
ENSMUST00000023112	609.696	-0.420784	0.096178	-4.37506	1.214e-05	2.16071e-05	ENSMUSG00000022474	Pmm1	one2one
ENSMUST00000192477	24.6437	-2.03273	0.464673	-4.37453	1.21696e-05	2.16573e-05	ENSMUSG00000048304	Slitrk3	one2one
ENSMUST00000121758	505.057	-0.569763	0.130253	-4.37426	1.21844e-05	2.16812e-05	ENSMUSG00000031075	Ano1	one2one
ENSMUST00000031668	527269	0.391622	0.0895627	4.3726	1.22777e-05	2.18449e-05	ENSMUSG00000029661	Col1a2	one2one
ENSMUST00000105780	158.913	-0.986846	0.225713	-4.37212	1.23045e-05	2.18901e-05	ENSMUSG00000051435	Fhad1	one2one
ENSMUST00000030311	891.726	0.597064	0.136652	4.36922	1.24689e-05	2.21801e-05	ENSMUSG00000028576	Ift74	one2one
ENSMUST00000076810	967.269	-0.368089	0.0842708	-4.36793	1.25431e-05	2.23095e-05	ENSMUSG00000061751	Kalrn	one2one
ENSMUST00000054095	13.4069	-3.82888	0.876663	-4.36757	1.25638e-05	2.2344e-05	ENSMUSG00000037653	Kctd8	one2one
ENSMUST00000048471	6843.61	-0.372155	0.0852152	-4.36723	1.2583e-05	2.23755e-05	ENSMUSG00000035258	Abi3bp	one2one
ENSMUST00000020899	36.1277	1.83011	0.419095	4.36681	1.26075e-05	2.24165e-05	ENSMUSG00000020583	Matn3	one2one
ENSMUST00000049124	14.4266	-4.9869	1.14209	-4.36646	1.26279e-05	2.24504e-05	ENSMUSG00000038527	C1rl	one2one
ENSMUST00000050574	90.9813	-1.27148	0.29129	-4.36499	1.2713e-05	2.25992e-05	ENSMUSG00000044707	Ccnjl	one2one
ENSMUST00000040179	827.388	-0.385732	0.0884951	-4.3588	1.3078e-05	2.32453e-05	ENSMUSG00000012609	Ttll5	one2one
ENSMUST00000168015	954.084	0.359589	0.0825015	4.35857	1.30913e-05	2.32665e-05	ENSMUSG00000002227	Mov10	one2one
ENSMUST00000208710	135455	-0.329917	0.0757158	-4.35731	1.31671e-05	2.33985e-05	ENSMUSG00000030399	Ckm	one2one
ENSMUST00000113422	67.6088	-1.54941	0.355644	-4.35663	1.32077e-05	2.34682e-05	ENSMUSG00000034551	Hdx	one2one
ENSMUST00000034285	1765.73	0.300683	0.0690356	4.35548	1.32779e-05	2.35901e-05	ENSMUSG00000031827	Cotl1	one2one
ENSMUST00000065398	2731.87	0.253731	0.0582597	4.35517	1.32964e-05	2.36204e-05	ENSMUSG00000001855	Nup214	one2one
ENSMUST00000065438	13.2632	-4.50867	1.03535	-4.35472	1.33238e-05	2.36665e-05	ENSMUSG00000053166	Cdh22	one2one
ENSMUST00000121110	695.119	0.480805	0.110421	4.35429	1.33498e-05	2.371e-05	ENSMUSG00000042198	Chchd7	one2one
ENSMUST00000019662	735.175	-0.403887	0.0927587	-4.35417	1.33575e-05	2.3721e-05	ENSMUSG00000019518	Ap4m1	one2one
ENSMUST00000102659	1202.41	-0.313025	0.0719084	-4.35311	1.34217e-05	2.38325e-05	ENSMUSG00000042272	Sestd1	one2one
ENSMUST00000196081	48.4091	-1.51392	0.347789	-4.35297	1.34308e-05	2.38458e-05	ENSMUSG00000036381	P2ry14	one2one
ENSMUST00000021251	17.7632	2.34953	0.539852	4.35218	1.34793e-05	2.39294e-05	ENSMUSG00000020878	Lrrc46	one2one
ENSMUST00000159405	2051.55	0.3547	0.0815129	4.35146	1.35235e-05	2.40051e-05	ENSMUSG00000051375	Pcdh1	one2one
ENSMUST00000014848	28.9529	-1.88873	0.43405	-4.3514	1.35273e-05	2.40092e-05	ENSMUSG00000014704	Hoxa2	one2one
ENSMUST00000022915	7.68466	6.60068	1.51712	4.35079	1.35646e-05	2.40728e-05	ENSMUSG00000022304	Dpys	one2one
ENSMUST00000001181	60889.4	-0.403058	0.0926679	-4.34949	1.36456e-05	2.42137e-05	ENSMUSG00000020241	Col6a2	one2one
ENSMUST00000025262	16.1014	-2.63454	0.605786	-4.34896	1.36783e-05	2.42692e-05	ENSMUSG00000024399	Ltb	one2one
ENSMUST00000025803	10.6601	3.78964	0.871787	4.34698	1.38026e-05	2.4487e-05	ENSMUSG00000024868	Dkk1	one2one
ENSMUST00000121287	208.284	-0.67406	0.155076	-4.34663	1.38243e-05	2.45227e-05	ENSMUSG00000020847	Rph3al	one2one
ENSMUST00000095313	36.6536	-1.60965	0.370562	-4.34381	1.40035e-05	2.48379e-05	ENSMUSG00000035873	Pawr	one2one
ENSMUST00000023693	1072.5	0.375406	0.0865031	4.3398	1.42612e-05	2.52921e-05	ENSMUSG00000022971	Ifnar2	one2one
ENSMUST00000115437	42.1506	-1.54761	0.35667	-4.33904	1.43106e-05	2.53768e-05	ENSMUSG00000022847	Thpo	one2one
ENSMUST00000079644	12534.3	-0.211901	0.0488572	-4.33715	1.4434e-05	2.55928e-05	ENSMUSG00000028639	Ybx1	one2one
ENSMUST00000077879	3430.44	0.28092	0.0647842	4.33624	1.44939e-05	2.56962e-05	ENSMUSG00000035284	Vps13c	one2one
ENSMUST00000050649	69.0178	-1.16941	0.269723	-4.3356	1.45366e-05	2.57691e-05	ENSMUSG00000043398	Gpr135	one2one
ENSMUST00000112872	6.18206	6.16666	1.42247	4.33519	1.45636e-05	2.5814e-05	ENSMUSG00000035295	Wdr38	one2one
ENSMUST00000041558	5644.13	-0.247026	0.0569828	-4.3351	1.45696e-05	2.58217e-05	ENSMUSG00000029505	Ep400	one2one
ENSMUST00000044556	1285.4	0.302772	0.0698686	4.33344	1.46794e-05	2.60135e-05	ENSMUSG00000039678	Tbc1d13	one2one
ENSMUST00000031344	714.898	0.44109	0.101794	4.33314	1.46997e-05	2.60466e-05	ENSMUSG00000038126	Mphosph9	one2one
ENSMUST00000045905	12642.3	-0.252264	0.0582205	-4.3329	1.47156e-05	2.60718e-05	ENSMUSG00000037712	Fermt2	one2one
ENSMUST00000023291	44.5238	1.36909	0.316058	4.33175	1.47927e-05	2.62056e-05	ENSMUSG00000022619	Mapk8ip2	one2one
ENSMUST00000020340	15.5767	-3.00074	0.692739	-4.3317	1.4796e-05	2.62085e-05	ENSMUSG00000020131	Pcsk4	one2one
ENSMUST00000021217	7.68663	-5.92244	1.3674	-4.33115	1.48329e-05	2.6271e-05	ENSMUSG00000020857	Nme2	one2one
ENSMUST00000097959	269.451	0.606677	0.140102	4.33026	1.48931e-05	2.63746e-05	ENSMUSG00000073791	Efcab7	one2one
ENSMUST00000120339	14.3884	-3.31431	0.76555	-4.32932	1.4957e-05	2.64849e-05	ENSMUSG00000041605	Inava	one2one
ENSMUST00000046792	8021.65	-0.316571	0.073132	-4.32877	1.49946e-05	2.65485e-05	ENSMUSG00000038463	Olfml2b	one2one
ENSMUST00000047740	24.4998	-2.06588	0.477253	-4.3287	1.49995e-05	2.65542e-05	ENSMUSG00000041523	Upk2	one2one
ENSMUST00000042818	528.511	-0.568833	0.131429	-4.32804	1.50439e-05	2.66299e-05	ENSMUSG00000035828	Pim3	one2one
ENSMUST00000022433	9.23447	-5.76737	1.33262	-4.32783	1.50588e-05	2.66532e-05	ENSMUSG00000021879	Dnah12	one2one
ENSMUST00000174697	244.087	-0.759953	0.175626	-4.3271	1.51087e-05	2.67386e-05	ENSMUSG00000046157	Tmem229b	one2one
ENSMUST00000025288	3396.19	-0.244885	0.056597	-4.32682	1.5128e-05	2.67698e-05	ENSMUSG00000024420	Zfp521	one2one
ENSMUST00000020071	108.486	-1.3341	0.308398	-4.32589	1.51914e-05	2.68791e-05	ENSMUSG00000019913	Sim1	one2one
ENSMUST00000219238	3056.87	-0.333478	0.077101	-4.32521	1.52387e-05	2.69597e-05	ENSMUSG00000019947	Arid5b	one2one
ENSMUST00000020485	869.799	0.398133	0.0921083	4.32244	1.54314e-05	2.72977e-05	ENSMUSG00000020251	Glt8d2	one2one
ENSMUST00000110204	335.977	-0.649756	0.150324	-4.32237	1.54362e-05	2.73032e-05	ENSMUSG00000021255	Esrrb	one2one
ENSMUST00000107348	13216	0.22441	0.0519359	4.32091	1.55384e-05	2.74809e-05	ENSMUSG00000038763	Alpk3	one2one
ENSMUST00000191677	2091.81	0.303733	0.0703148	4.31962	1.56296e-05	2.7639e-05	ENSMUSG00000026121	Sema4c	one2one
ENSMUST00000028689	5706.28	0.300498	0.069573	4.31917	1.56615e-05	2.76924e-05	ENSMUSG00000027253	Lrp4	one2one
ENSMUST00000034096	233.203	-0.818834	0.189583	-4.31913	1.56646e-05	2.76948e-05	ENSMUSG00000031671	Setd6	one2one
ENSMUST00000115443	1568.53	0.383086	0.0887196	4.31794	1.57492e-05	2.78413e-05	ENSMUSG00000009376	Met	one2one
ENSMUST00000053440	9.48665	-5.74399	1.33039	-4.31753	1.57785e-05	2.789e-05	ENSMUSG00000039963	Ccdc40	one2one
ENSMUST00000020448	373.991	-0.502665	0.116426	-4.31745	1.57845e-05	2.78974e-05	ENSMUSG00000020227	Irak3	one2one
ENSMUST00000023029	683.572	-0.3808	0.0882239	-4.31629	1.58674e-05	2.80409e-05	ENSMUSG00000022394	L3mbtl2	one2one
ENSMUST00000055946	15.6973	2.64239	0.612195	4.31626	1.58694e-05	2.80413e-05	ENSMUSG00000045967	Gpr158	one2one
ENSMUST00000079033	416.899	0.492102	0.114017	4.31602	1.58868e-05	2.80689e-05	ENSMUSG00000057506	Bloc1s2	one2one
ENSMUST00000099090	1322.42	0.347816	0.0805939	4.31566	1.59128e-05	2.81087e-05	ENSMUSG00000027806	Tsc22d2	one2one
ENSMUST00000162278	78.9898	-1.19881	0.27778	-4.31567	1.59119e-05	2.81087e-05	ENSMUSG00000060579	Fhit	one2one
ENSMUST00000062264	3354.97	0.314814	0.0729554	4.31515	1.59493e-05	2.817e-05	ENSMUSG00000026434	Nucks1	one2one
ENSMUST00000060524	16.4778	-4.01447	0.930388	-4.31484	1.59722e-05	2.82073e-05	ENSMUSG00000073400	Trim10	one2one
ENSMUST00000021262	8.98288	5.85786	1.35795	4.31374	1.60515e-05	2.83443e-05	ENSMUSG00000020891	Alox8	one2one
ENSMUST00000021784	79.0489	-1.17629	0.272693	-4.3136	1.60614e-05	2.83586e-05	ENSMUSG00000021356	Irf4	one2one
ENSMUST00000049999	27.7561	-1.86802	0.433083	-4.31331	1.60828e-05	2.83933e-05	ENSMUSG00000046550	Spin2c	one2one
ENSMUST00000031434	977.937	0.404166	0.0937042	4.31321	1.609e-05	2.84028e-05	ENSMUSG00000029474	Rnf34	one2one
ENSMUST00000102917	33802.2	-0.194602	0.0451332	-4.31172	1.6199e-05	2.8592e-05	ENSMUSG00000028339	Col15a1	one2one
ENSMUST00000078099	83.9405	1.40491	0.32587	4.31124	1.62339e-05	2.86504e-05	ENSMUSG00000044122	Proca1	one2one
ENSMUST00000043338	937.81	-0.381661	0.0885462	-4.31031	1.63029e-05	2.87691e-05	ENSMUSG00000040848	Sft2d2	one2one
ENSMUST00000019701	17.8	2.26883	0.526401	4.31008	1.63198e-05	2.87958e-05	ENSMUSG00000031383	Dusp9	one2one
ENSMUST00000031331	1129.4	-0.330117	0.0765955	-4.30988	1.63343e-05	2.88182e-05	ENSMUSG00000029385	Ccng2	one2one
ENSMUST00000045921	20.9447	-2.22738	0.516818	-4.3098	1.63402e-05	2.88253e-05	ENSMUSG00000037336	Mfsd2b	one2one
ENSMUST00000164267	15.1358	-3.70477	0.859682	-4.30946	1.63651e-05	2.8866e-05	ENSMUSG00000049241	Hcar1	one2one
ENSMUST00000070112	6491.85	0.25636	0.0595111	4.30777	1.64909e-05	2.90847e-05	ENSMUSG00000026895	Ndufa8	one2one
ENSMUST00000022246	41.9737	-2.02723	0.470675	-4.30707	1.65428e-05	2.91731e-05	ENSMUSG00000021732	Fgf10	one2one
ENSMUST00000055022	570.625	-0.431066	0.10009	-4.3068	1.65635e-05	2.92063e-05	ENSMUSG00000002871	Tpra1	one2one
ENSMUST00000184035	297.41	0.602101	0.139807	4.30665	1.65747e-05	2.92229e-05	ENSMUSG00000079469	Pigb	one2one
ENSMUST00000031170	1514.52	0.358607	0.0832698	4.30657	1.65807e-05	2.92302e-05	ENSMUSG00000029253	Cenpc1	one2one
ENSMUST00000091884	2026.86	0.320121	0.074344	4.30595	1.66273e-05	2.93091e-05	ENSMUSG00000024622	Hmgxb3	one2one
ENSMUST00000025250	10101.2	0.250943	0.0582888	4.30516	1.66865e-05	2.94102e-05	ENSMUSG00000024392	Bag6	one2one
ENSMUST00000163762	225.407	-0.698573	0.162271	-4.30497	1.6701e-05	2.94325e-05	ENSMUSG00000032841	Prr5l	one2one
ENSMUST00000160436	31.7628	2.07463	0.482157	4.30281	1.68643e-05	2.9717e-05	ENSMUSG00000091002	Tcerg1l	one2one
ENSMUST00000068700	4024.79	0.296702	0.0689766	4.30149	1.69651e-05	2.98913e-05	ENSMUSG00000066357	Wdr6	one2one
ENSMUST00000044158	2878.39	-0.391237	0.0910321	-4.2978	1.72503e-05	3.03905e-05	ENSMUSG00000041560	Nop53	one2one
ENSMUST00000026710	2213.25	0.318542	0.0741191	4.29771	1.7257e-05	3.0399e-05	ENSMUSG00000025616	Usp16	one2one
ENSMUST00000098758	73.3915	1.19255	0.277523	4.29712	1.73029e-05	3.04765e-05	ENSMUSG00000074342	I830077J02Rik	one2one
ENSMUST00000058981	735.945	-0.366399	0.0852919	-4.29583	1.74044e-05	3.06518e-05	ENSMUSG00000047557	Lxn	one2one
ENSMUST00000026377	18.2419	-2.79345	0.650401	-4.29496	1.74722e-05	3.07678e-05	ENSMUSG00000025328	Padi3	one2one
ENSMUST00000115716	19.1464	-2.55232	0.594295	-4.2947	1.74931e-05	3.08012e-05	ENSMUSG00000024347	Psd2	one2one
ENSMUST00000028076	1618.56	-0.2834	0.0660093	-4.29334	1.76008e-05	3.09874e-05	ENSMUSG00000026743	Mllt10	one2one
ENSMUST00000020403	2033.08	0.364342	0.0848736	4.29275	1.7647e-05	3.10654e-05	ENSMUSG00000020186	Csrp2	one2one
ENSMUST00000023684	3120.25	-0.278246	0.0648283	-4.29205	1.7703e-05	3.11606e-05	ENSMUSG00000022962	Gart	one2one
ENSMUST00000032729	6264.52	-0.260214	0.0606396	-4.29116	1.77741e-05	3.12822e-05	ENSMUSG00000030516	Tjp1	one2one
ENSMUST00000195280	33.6279	-2.89422	0.674641	-4.29002	1.78661e-05	3.14405e-05	ENSMUSG00000087403	Kantr	one2one
ENSMUST00000166021	835.341	0.421252	0.09824	4.28799	1.80296e-05	3.17249e-05	ENSMUSG00000028069	Gpatch4	one2one
ENSMUST00000069652	3113.8	0.345754	0.0806423	4.2875	1.80696e-05	3.17917e-05	ENSMUSG00000039318	Rab3gap2	one2one
ENSMUST00000026475	399.593	-0.476743	0.111195	-4.28743	1.8075e-05	3.17976e-05	ENSMUSG00000025408	Ddit3	one2one
ENSMUST00000029131	68.4835	-1.1494	0.268099	-4.28723	1.80914e-05	3.18231e-05	ENSMUSG00000027603	Ggt7	one2one
ENSMUST00000002456	6.50208	6.09185	1.42128	4.28616	1.81787e-05	3.1973e-05	ENSMUSG00000020622	Nt5c1b	one2one
ENSMUST00000123491	636.139	0.500537	0.116812	4.28499	1.82746e-05	3.21382e-05	ENSMUSG00000042523	Dnal1	one2one
ENSMUST00000032265	8.21477	5.04391	1.17776	4.28263	1.84698e-05	3.2478e-05	ENSMUSG00000030162	Olr1	one2one
ENSMUST00000121979	566.604	0.441537	0.103112	4.28209	1.85144e-05	3.25528e-05	ENSMUSG00000036403	Cep135	one2one
ENSMUST00000166278	103.606	1.02237	0.238882	4.27979	1.87068e-05	3.28874e-05	ENSMUSG00000037661	Gpr160	one2one
ENSMUST00000060061	1728.42	0.391403	0.0914712	4.27898	1.87755e-05	3.30046e-05	ENSMUSG00000047824	Pygo2	one2one
ENSMUST00000231252	591.188	-0.453208	0.105917	-4.2789	1.87822e-05	3.30128e-05	ENSMUSG00000021765	Fst	one2one
ENSMUST00000118317	4585.72	-0.245365	0.0573501	-4.27837	1.88267e-05	3.30873e-05	ENSMUSG00000008730	Hipk1	one2one
ENSMUST00000092857	2947.11	-0.328574	0.076802	-4.2782	1.88411e-05	3.31089e-05	ENSMUSG00000017686	Rhot1	one2one
ENSMUST00000030626	2516.5	0.27602	0.0645213	4.27797	1.88609e-05	3.31401e-05	ENSMUSG00000028822	Tmem50a	one2one
ENSMUST00000086278	244.289	-0.651263	0.152323	-4.27555	1.90668e-05	3.34945e-05	ENSMUSG00000066829	Zfp810	one2one
ENSMUST00000106008	676.896	0.403337	0.0943434	4.2752	1.90968e-05	3.35435e-05	ENSMUSG00000051007	Gatd1	one2one
ENSMUST00000099374	862.112	-0.458982	0.107372	-4.27469	1.91406e-05	3.36167e-05	ENSMUSG00000074802	Gas2l3	one2one
ENSMUST00000002989	119.437	-0.961573	0.22501	-4.27346	1.92461e-05	3.37982e-05	ENSMUSG00000002910	Arrdc2	one2one
ENSMUST00000045246	512.356	-0.507934	0.118864	-4.27322	1.92668e-05	3.3831e-05	ENSMUSG00000026785	Pkn3	one2one
ENSMUST00000027602	5072.37	0.235886	0.0552014	4.27319	1.92695e-05	3.38319e-05	ENSMUSG00000026356	Dars	one2one
ENSMUST00000043814	1273.57	0.367572	0.0860207	4.27306	1.92805e-05	3.38475e-05	ENSMUSG00000038417	Fig4	one2one
ENSMUST00000115351	555.093	0.548191	0.128396	4.26952	1.95893e-05	3.43858e-05	ENSMUSG00000019066	Rab3d	one2one
ENSMUST00000042726	1725.41	0.394127	0.0923215	4.26907	1.96289e-05	3.44516e-05	ENSMUSG00000036733	Rbm42	one2one
ENSMUST00000109872	12.7262	-4.20388	0.984748	-4.26899	1.96358e-05	3.446e-05	ENSMUSG00000044364	Tmem74b	one2one
ENSMUST00000239471	12.7111	-3.44001	0.805855	-4.26877	1.9655e-05	3.44898e-05	ENSMUSG00000032087	Dscaml1	one2one
ENSMUST00000029266	12071.5	0.230368	0.0539673	4.26866	1.96654e-05	3.45043e-05	ENSMUSG00000027712	Anxa5	one2one
ENSMUST00000071169	3007.72	0.270677	0.0634213	4.26792	1.97305e-05	3.46147e-05	ENSMUSG00000040945	Rcc2	one2one
ENSMUST00000118927	856.032	-0.355833	0.0833751	-4.26786	1.97354e-05	3.46194e-05	ENSMUSG00000030471	Zdhhc13	one2one
ENSMUST00000077659	107.611	-0.993833	0.232875	-4.26766	1.9753e-05	3.46426e-05	ENSMUSG00000055415	Atp10b	one2one
ENSMUST00000135192	13501.6	-0.236505	0.0554177	-4.26768	1.97514e-05	3.46426e-05	ENSMUSG00000026553	Copa	one2one
ENSMUST00000187519	17.1389	-2.40384	0.563353	-4.26701	1.98109e-05	3.47404e-05	ENSMUSG00000042564	Fam227a	one2one
ENSMUST00000020643	1382.61	-0.298161	0.0698887	-4.26622	1.98808e-05	3.48592e-05	ENSMUSG00000020375	Rufy1	one2one
ENSMUST00000031695	1580.88	-0.311797	0.0730888	-4.266	1.99006e-05	3.489e-05	ENSMUSG00000029684	Wasl	one2one
ENSMUST00000042167	1083.67	-0.53005	0.124322	-4.26354	2.01216e-05	3.52736e-05	ENSMUSG00000039007	Cpq	one2one
ENSMUST00000109315	1134.36	0.455695	0.106967	4.26013	2.04308e-05	3.58117e-05	ENSMUSG00000021710	Nln	one2one
ENSMUST00000113437	7.31764	5.93194	1.39282	4.25895	2.05386e-05	3.59967e-05	ENSMUSG00000026166	Ccl20	one2one
ENSMUST00000028311	1005.59	-0.343134	0.0806007	-4.25721	2.06996e-05	3.62749e-05	ENSMUSG00000026942	Traf2	one2one
ENSMUST00000224947	2654.13	-0.270394	0.0635373	-4.25568	2.08415e-05	3.65196e-05	ENSMUSG00000019487	Trip10	one2one
ENSMUST00000044138	222.182	-0.713775	0.167742	-4.25521	2.08856e-05	3.65927e-05	ENSMUSG00000037347	Chst7	one2one
ENSMUST00000028610	5823.79	-0.252921	0.0594426	-4.25488	2.09163e-05	3.66425e-05	ENSMUSG00000027187	Cat	one2one
ENSMUST00000022356	1518	0.288874	0.0678951	4.25471	2.0932e-05	3.6666e-05	ENSMUSG00000034235	Usp54	one2one
ENSMUST00000021970	288.93	-0.804452	0.189089	-4.25436	2.0965e-05	3.67198e-05	ENSMUSG00000021508	Cxcl14	one2one
ENSMUST00000032924	200.057	0.65744	0.154569	4.25337	2.10577e-05	3.68781e-05	ENSMUSG00000030685	Kctd13	one2one
ENSMUST00000026665	366.978	0.570288	0.134081	4.25332	2.10623e-05	3.68822e-05	ENSMUSG00000039989	Cbx4	one2one
ENSMUST00000112616	342.904	-0.636587	0.149673	-4.25317	2.10762e-05	3.69025e-05	ENSMUSG00000026828	Galnt5	one2one
ENSMUST00000005067	3517.65	-0.235518	0.0553786	-4.25287	2.11051e-05	3.6949e-05	ENSMUSG00000004937	Sgta	one2one
ENSMUST00000097644	1739.75	-0.286527	0.0673775	-4.25257	2.11334e-05	3.69945e-05	ENSMUSG00000026313	Hdac4	one2one
ENSMUST00000025641	9.33025	-5.75032	1.35236	-4.25208	2.11798e-05	3.70717e-05	ENSMUSG00000024734	Zp1	one2one
ENSMUST00000034594	114.99	-1.08613	0.255458	-4.25169	2.12165e-05	3.71318e-05	ENSMUSG00000032089	Il10ra	one2one
ENSMUST00000071026	10950.8	-0.200713	0.047216	-4.25095	2.1287e-05	3.72511e-05	ENSMUSG00000078812	Eif5a	one2one
ENSMUST00000047404	2717.91	0.263097	0.0619394	4.24765	2.16029e-05	3.77998e-05	ENSMUSG00000032435	Dync1li1	one2one
ENSMUST00000193603	56.9796	-1.44307	0.339861	-4.24607	2.17554e-05	3.80623e-05	ENSMUSG00000063887	Nlgn1	one2one
ENSMUST00000035930	492.717	0.444696	0.104733	4.24599	2.1763e-05	3.80716e-05	ENSMUSG00000039841	Zfp800	one2one
ENSMUST00000179804	588.084	-0.46705	0.110016	-4.2453	2.18306e-05	3.81856e-05	ENSMUSG00000046798	Cldn12	one2one
ENSMUST00000080817	863.586	0.36138	0.0851256	4.24526	2.18344e-05	3.8188e-05	ENSMUSG00000058761	Rnf169	one2one
ENSMUST00000022535	865.911	-0.418372	0.0986531	-4.24084	2.22684e-05	3.89429e-05	ENSMUSG00000021962	Dcp1a	one2one
ENSMUST00000223160	108.656	1.14686	0.270448	4.2406	2.22927e-05	3.89811e-05	ENSMUSG00000021071	Trim9	one2one
ENSMUST00000008528	625.417	-0.58855	0.138804	-4.24013	2.23386e-05	3.9057e-05	ENSMUSG00000008384	Sertad1	one2one
ENSMUST00000019608	17.7262	-3.14116	0.740825	-4.24009	2.23433e-05	3.9061e-05	ENSMUSG00000019464	Ptger1	one2one
ENSMUST00000090227	5175.24	-0.224681	0.0530043	-4.23892	2.24599e-05	3.92604e-05	ENSMUSG00000039100	Marchf6	one2one
ENSMUST00000169536	582.783	0.426522	0.100668	4.23693	2.26599e-05	3.96058e-05	ENSMUSG00000018820	Zfyve27	one2one
ENSMUST00000033513	585.773	0.422685	0.0997668	4.23673	2.26795e-05	3.96357e-05	ENSMUSG00000031171	Ftsj1	one2one
ENSMUST00000067947	2798.21	-0.278566	0.0657553	-4.2364	2.27132e-05	3.96902e-05	ENSMUSG00000024290	Rock1	one2one
ENSMUST00000108288	79.488	-1.08743	0.256703	-4.23616	2.27373e-05	3.97279e-05	ENSMUSG00000030600	Lrfn1	one2one
ENSMUST00000142395	2382.65	0.250406	0.0591201	4.23554	2.28002e-05	3.98335e-05	ENSMUSG00000054823	Nsd3	one2one
ENSMUST00000113302	1196.86	-0.38904	0.0918553	-4.23535	2.28192e-05	3.98624e-05	ENSMUSG00000033475	Tomm6	one2one
ENSMUST00000061601	349.13	0.509935	0.120404	4.23521	2.28336e-05	3.98832e-05	ENSMUSG00000047712	Ust	one2one
ENSMUST00000058997	392.191	0.63621	0.150282	4.23344	2.30147e-05	4.0195e-05	ENSMUSG00000044646	Zbtb7c	one2one
ENSMUST00000103105	3209.58	0.29632	0.070018	4.23206	2.31563e-05	4.04379e-05	ENSMUSG00000019326	Aoc3	one2one
ENSMUST00000140840	6.66942	-6.09589	1.4407	-4.23121	2.32441e-05	4.05869e-05	ENSMUSG00000022269	Marchf11	one2one
ENSMUST00000060722	2027.24	0.401817	0.094973	4.23086	2.32802e-05	4.06454e-05	ENSMUSG00000046668	Cxxc5	one2one
ENSMUST00000213631	5.09785	6.77191	1.60082	4.23027	2.33416e-05	4.07481e-05	ENSMUSG00000090981	Olfr718-ps1	one2one
ENSMUST00000028157	1343.71	0.350861	0.0829792	4.2283	2.35467e-05	4.11017e-05	ENSMUSG00000026816	Gtf3c5	one2one
ENSMUST00000131475	82.9485	1.18603	0.280557	4.22741	2.36395e-05	4.12592e-05	ENSMUSG00000002797	Ggct	one2one
ENSMUST00000093029	11.3623	3.26649	0.772771	4.22699	2.36843e-05	4.13328e-05	ENSMUSG00000069855	Slc47a2	one2one
ENSMUST00000017339	10.752	4.57328	1.08202	4.22661	2.37239e-05	4.13974e-05	ENSMUSG00000017195	Zpbp2	one2one
ENSMUST00000024705	143.734	-0.872029	0.206354	-4.22589	2.37999e-05	4.15255e-05	ENSMUSG00000023912	Slc25a27	one2one
ENSMUST00000065601	1798.98	-0.288137	0.0681876	-4.22565	2.38247e-05	4.15643e-05	ENSMUSG00000025217	Btrc	one2one
ENSMUST00000189008	7.6947	-5.96912	1.41287	-4.22483	2.39119e-05	4.17119e-05	ENSMUSG00000099655	2310034G01Rik	one2one
ENSMUST00000046751	647.156	-0.445893	0.105549	-4.22451	2.39459e-05	4.17665e-05	ENSMUSG00000042408	Zmym6	one2one
ENSMUST00000026256	60.11	-1.17802	0.278857	-4.22446	2.39511e-05	4.17711e-05	ENSMUSG00000025226	Fbxl15	one2one
ENSMUST00000093450	1003.79	-0.397186	0.0940477	-4.22324	2.40815e-05	4.19938e-05	ENSMUSG00000034863	Ano8	one2one
ENSMUST00000180765	665.418	0.380461	0.0900943	4.22292	2.41157e-05	4.20488e-05	ENSMUSG00000037349	Nudt22	one2one
ENSMUST00000151786	528.438	0.476943	0.112975	4.22168	2.42484e-05	4.22756e-05	ENSMUSG00000039737	Prkrip1	one2one
ENSMUST00000017637	9752.51	-0.333765	0.0790703	-4.22112	2.43094e-05	4.23773e-05	ENSMUSG00000017493	Igfbp4	one2one
ENSMUST00000107547	6.35772	6.02235	1.4268	4.22089	2.4334e-05	4.24157e-05	ENSMUSG00000038598	Shoc1	one2one
ENSMUST00000006718	7.13236	-5.89886	1.39755	-4.22085	2.43385e-05	4.24188e-05	ENSMUSG00000026167	Wnt10a	one2one
ENSMUST00000039197	19.7106	-2.18012	0.516561	-4.22046	2.43805e-05	4.24874e-05	ENSMUSG00000039865	Slc44a3	one2one
ENSMUST00000125871	2159.88	0.317794	0.0753069	4.21998	2.44321e-05	4.25727e-05	ENSMUSG00000034928	Rnf44	one2one
ENSMUST00000004683	1069.17	0.337191	0.0799337	4.21839	2.46056e-05	4.28703e-05	ENSMUSG00000004567	Mcoln1	one2one
ENSMUST00000062145	44.7297	1.40702	0.333565	4.21814	2.46322e-05	4.29119e-05	ENSMUSG00000058046	4933430I17Rik	one2one
ENSMUST00000124488	389.89	0.584219	0.138564	4.21624	2.48404e-05	4.32699e-05	ENSMUSG00000026723	Trdmt1	one2one
ENSMUST00000164186	11.7329	-3.96767	0.942813	-4.20833	2.5726e-05	4.48028e-05	ENSMUSG00000041923	Nol4	one2one
ENSMUST00000020159	1656.84	0.270147	0.0642029	4.2077	2.57983e-05	4.49238e-05	ENSMUSG00000019984	Med23	one2one
ENSMUST00000057717	733.917	-0.526521	0.125134	-4.20765	2.58042e-05	4.49291e-05	ENSMUSG00000046556	Zfp319	one2one
ENSMUST00000050668	1199.39	0.328042	0.077967	4.20745	2.58269e-05	4.49639e-05	ENSMUSG00000040321	Zfp770	one2one
ENSMUST00000095173	10.3951	4.31409	1.02562	4.20633	2.5955e-05	4.51819e-05	ENSMUSG00000033409	Syce1l	one2one
ENSMUST00000029694	5953.41	-0.266501	0.0633678	-4.20563	2.60358e-05	4.53176e-05	ENSMUSG00000028059	Arhgef2	one2one
ENSMUST00000209718	9.26893	-5.59743	1.3319	-4.20258	2.63893e-05	4.59278e-05	ENSMUSG00000110218	Gm20219	one2one
ENSMUST00000085109	473.714	-0.520515	0.123918	-4.20048	2.66346e-05	4.63498e-05	ENSMUSG00000021013	Ttc8	one2one
ENSMUST00000153488	1075.77	-0.390794	0.0930669	-4.19906	2.6802e-05	4.66359e-05	ENSMUSG00000036282	Naa30	one2one
ENSMUST00000112810	1166.4	-0.354176	0.0843648	-4.19815	2.6911e-05	4.68199e-05	ENSMUSG00000036890	Gtdc1	one2one
ENSMUST00000028704	5.25834	6.16506	1.47004	4.19382	2.743e-05	4.7713e-05	ENSMUSG00000027261	Hao1	one2one
ENSMUST00000030627	14.5639	-4.05013	0.965907	-4.19309	2.75183e-05	4.78614e-05	ENSMUSG00000028825	Rhd	one2one
ENSMUST00000041769	5892.65	-0.243786	0.0581756	-4.19052	2.78315e-05	4.84009e-05	ENSMUSG00000035770	Dync1li2	one2one
ENSMUST00000023271	5.99371	6.05068	1.44413	4.18984	2.79157e-05	4.8542e-05	ENSMUSG00000022603	Mroh4	one2one
ENSMUST00000007245	88.8666	1.0275	0.245344	4.18798	2.81446e-05	4.89347e-05	ENSMUSG00000007030	Vwa7	one2one
ENSMUST00000023405	350.525	0.53394	0.127585	4.18497	2.85202e-05	4.95769e-05	ENSMUSG00000022722	Arl6	one2one
ENSMUST00000179285	5.44676	6.41854	1.5337	4.18499	2.85174e-05	4.95769e-05	ENSMUSG00000096010	H4f16	one2one
ENSMUST00000023818	4264.64	-0.362522	0.0866291	-4.18476	2.85469e-05	4.9618e-05	ENSMUSG00000023055	Calcoco1	one2one
ENSMUST00000111016	13.0456	-5.37716	1.28506	-4.18436	2.85976e-05	4.97007e-05	ENSMUSG00000050808	Muc15	one2one
ENSMUST00000105420	197.661	-0.804574	0.192301	-4.18393	2.86506e-05	4.97874e-05	ENSMUSG00000020178	Adora2a	one2one
ENSMUST00000020507	493.879	0.461222	0.11028	4.18227	2.88612e-05	5.01456e-05	ENSMUSG00000057967	Fgf18	one2one
ENSMUST00000088117	6.29471	-6.18303	1.47839	-4.18226	2.8863e-05	5.01456e-05	ENSMUSG00000067642	Adgrf3	one2one
ENSMUST00000065858	268.578	0.663452	0.158683	4.18099	2.90248e-05	5.04211e-05	ENSMUSG00000031302	Nlgn3	one2one
ENSMUST00000059955	692.938	-0.436626	0.104473	-4.17932	2.92382e-05	5.07864e-05	ENSMUSG00000022792	Yars2	one2one
ENSMUST00000161600	306.633	-0.602852	0.144254	-4.1791	2.92666e-05	5.08302e-05	ENSMUSG00000038174	Fam126b	one2one
ENSMUST00000086869	555.945	0.422204	0.10104	4.1786	2.93309e-05	5.09363e-05	ENSMUSG00000003208	Yju2	one2one
ENSMUST00000112642	1572.74	-0.36947	0.0884738	-4.17605	2.9662e-05	5.15056e-05	ENSMUSG00000011831	Evi5	one2one
ENSMUST00000036742	549.077	-0.418881	0.100327	-4.17517	2.97761e-05	5.16981e-05	ENSMUSG00000039208	Metrnl	one2one
ENSMUST00000066984	648.447	-0.623152	0.149321	-4.17324	3.00304e-05	5.2134e-05	ENSMUSG00000021639	Gtf2h2	one2one
ENSMUST00000098382	1039.79	0.349262	0.0836948	4.17304	3.0056e-05	5.21727e-05	ENSMUSG00000058145	Adamts17	one2one
ENSMUST00000021087	611.446	-0.535697	0.128387	-4.17253	3.01239e-05	5.22792e-05	ENSMUSG00000020743	Mif4gd	one2one
ENSMUST00000034218	6.05666	5.99426	1.43667	4.17232	3.01519e-05	5.23222e-05	ENSMUSG00000031766	Slc12a3	one2one
ENSMUST00000113089	16.5318	-4.01166	0.96157	-4.17199	3.01946e-05	5.23906e-05	ENSMUSG00000030278	Cidec	one2one
ENSMUST00000178134	3577.5	0.296587	0.0710907	4.17196	3.01995e-05	5.23933e-05	ENSMUSG00000058006	Mdn1	one2one
ENSMUST00000051139	616.049	-0.383974	0.0920416	-4.17175	3.02272e-05	5.24356e-05	ENSMUSG00000044098	Rsbn1	one2one
ENSMUST00000025186	6202.04	0.280276	0.0672234	4.16932	3.05509e-05	5.29892e-05	ENSMUSG00000024327	Slc39a7	one2one
ENSMUST00000061328	11.7826	3.07967	0.738652	4.16931	3.05529e-05	5.29892e-05	ENSMUSG00000045314	Sowahb	one2one
ENSMUST00000103108	70.9472	1.05786	0.253764	4.16869	3.06349e-05	5.31256e-05	ENSMUSG00000035112	Wnk4	one2one
ENSMUST00000117394	3933.49	0.252403	0.0605988	4.16514	3.11158e-05	5.39536e-05	ENSMUSG00000059981	Taok2	one2one
ENSMUST00000068168	1118.27	-0.347856	0.0835695	-4.16248	3.14816e-05	5.4582e-05	ENSMUSG00000026004	Kansl1l	one2one
ENSMUST00000089293	26.0217	-2.12533	0.510655	-4.16197	3.15516e-05	5.46975e-05	ENSMUSG00000053411	Cbx7	one2one
ENSMUST00000022666	6.63703	5.85816	1.40795	4.16079	3.17155e-05	5.49755e-05	ENSMUSG00000022076	Klhl1	one2one
ENSMUST00000055115	49.1601	1.27736	0.307043	4.1602	3.17967e-05	5.51104e-05	ENSMUSG00000043789	Vwce	one2one
ENSMUST00000103037	9.51184	3.66042	0.87995	4.1598	3.18528e-05	5.52015e-05	ENSMUSG00000045288	Ush1g	one2one
ENSMUST00000046975	2461.3	0.361584	0.086925	4.15973	3.18623e-05	5.52121e-05	ENSMUSG00000033623	Pcgf3	one2one
ENSMUST00000166280	71.5606	-1.05578	0.253838	-4.15929	3.19235e-05	5.53121e-05	ENSMUSG00000047428	Dlk2	one2one
ENSMUST00000122088	6.78879	-5.78986	1.39217	-4.15886	3.19833e-05	5.54097e-05	ENSMUSG00000045087	S1pr5	one2one
ENSMUST00000108723	132.926	0.81668	0.196408	4.15807	3.20944e-05	5.55961e-05	ENSMUSG00000056598	Drc3	one2one
ENSMUST00000131384	916.733	-0.410351	0.0987111	-4.15709	3.22328e-05	5.58297e-05	ENSMUSG00000053801	Grwd1	one2one
ENSMUST00000103679	5.97135	-5.9882	1.4405	-4.15703	3.22411e-05	5.58382e-05	ENSMUSG00000076867	Trdv4	one2one
ENSMUST00000106054	2343.83	-0.297659	0.0716174	-4.15625	3.23519e-05	5.60239e-05	ENSMUSG00000028811	Yars	one2one
ENSMUST00000038196	296.726	0.532928	0.128254	4.15526	3.2492e-05	5.62605e-05	ENSMUSG00000034121	Mks1	one2one
ENSMUST00000048892	1429.5	-0.302465	0.0727983	-4.15483	3.25524e-05	5.63589e-05	ENSMUSG00000039662	Icmt	one2one
ENSMUST00000100652	2036.08	-0.248462	0.0598039	-4.15461	3.2585e-05	5.64091e-05	ENSMUSG00000023079	Gtf2ird1	one2one
ENSMUST00000100619	32.8388	1.87208	0.450628	4.15438	3.26172e-05	5.64589e-05	ENSMUSG00000072553	Gm525	one2one
ENSMUST00000010239	1788.94	-0.298067	0.0717549	-4.15396	3.26767e-05	5.65556e-05	ENSMUSG00000010095	Slc3a2	one2one
ENSMUST00000091848	322.706	-1.90532	0.458682	-4.1539	3.2686e-05	5.65657e-05	ENSMUSG00000045410	Akr1e1	one2one
ENSMUST00000103164	496.306	-0.518148	0.124781	-4.15245	3.28938e-05	5.6919e-05	ENSMUSG00000076435	Acsf2	one2one
ENSMUST00000109854	2475.12	0.268781	0.0647402	4.15169	3.30031e-05	5.7102e-05	ENSMUSG00000021262	Evl	one2one
ENSMUST00000034409	6.53837	-5.85077	1.40969	-4.15038	3.31926e-05	5.74237e-05	ENSMUSG00000031933	Izumo1r	one2one
ENSMUST00000023673	216.466	-0.673968	0.162416	-4.14963	3.33018e-05	5.76063e-05	ENSMUSG00000022952	Runx1	one2one
ENSMUST00000025779	593.391	0.49519	0.119336	4.14954	3.33145e-05	5.76221e-05	ENSMUSG00000024856	Cdk2ap2	one2one
ENSMUST00000021453	9.82479	4.92429	1.18678	4.14928	3.33525e-05	5.76753e-05	ENSMUSG00000021056	Tex21	one2one
ENSMUST00000025254	601.107	-0.484284	0.11694	-4.14131	3.45333e-05	5.97107e-05	ENSMUSG00000024395	Lims2	one2one
ENSMUST00000162300	1290.48	-0.414799	0.100169	-4.14098	3.45819e-05	5.97883e-05	ENSMUSG00000030098	Grip2	one2one
ENSMUST00000114000	13966.4	-0.184253	0.0445004	-4.14047	3.46598e-05	5.99165e-05	ENSMUSG00000045103	Dmd	one2one
ENSMUST00000031160	6443.83	-0.219301	0.0529725	-4.13991	3.47444e-05	6.00562e-05	ENSMUSG00000029247	Paics	one2one
ENSMUST00000160197	1385.34	-0.338629	0.0818061	-4.13941	3.48195e-05	6.01795e-05	ENSMUSG00000033769	Exoc6b	one2one
ENSMUST00000041357	29.5364	-2.16803	0.523795	-4.13908	3.48709e-05	6.02617e-05	ENSMUSG00000037095	Lrg1	one2one
ENSMUST00000055345	6.38102	-5.87534	1.42003	-4.13747	3.51155e-05	6.06779e-05	ENSMUSG00000049526	Tmem202	one2one
ENSMUST00000044220	448.067	0.490185	0.118504	4.13645	3.52727e-05	6.09429e-05	ENSMUSG00000039163	Cmc1	one2one
ENSMUST00000051442	236.563	-2.09844	0.507667	-4.13351	3.57266e-05	6.17204e-05	ENSMUSG00000047910	Pcdhb16	one2one
ENSMUST00000048121	21.7463	-2.12462	0.514048	-4.13311	3.57888e-05	6.18213e-05	ENSMUSG00000041794	Myrip	one2one
ENSMUST00000027165	22.7101	-2.62159	0.634406	-4.13236	3.59056e-05	6.20164e-05	ENSMUSG00000026012	Cd28	one2one
ENSMUST00000034349	2307.17	-0.264783	0.0641152	-4.12981	3.63065e-05	6.26951e-05	ENSMUSG00000031878	Nae1	one2one
ENSMUST00000021682	971.029	0.430854	0.104346	4.12908	3.64214e-05	6.28867e-05	ENSMUSG00000021257	Angel1	one2one
ENSMUST00000119627	9.06075	-5.54893	1.34413	-4.12826	3.65522e-05	6.31057e-05	ENSMUSG00000029352	Crybb3	one2one
ENSMUST00000034405	968.494	0.349969	0.0848233	4.12586	3.69355e-05	6.37606e-05	ENSMUSG00000031928	Mre11a	one2one
ENSMUST00000171970	332.356	-0.617849	0.149791	-4.12473	3.71171e-05	6.40671e-05	ENSMUSG00000039004	Bmp6	one2one
ENSMUST00000023507	3051.1	0.236089	0.0572379	4.1247	3.71226e-05	6.40697e-05	ENSMUSG00000022812	Gsk3b	one2one
ENSMUST00000002400	1116.24	-0.331626	0.0804689	-4.12117	3.76959e-05	6.50522e-05	ENSMUSG00000002329	Mdp1	one2one
ENSMUST00000040616	271.485	0.577204	0.140119	4.11939	3.79872e-05	6.55478e-05	ENSMUSG00000034110	Kctd7	one2one
ENSMUST00000002180	221.263	0.691015	0.167753	4.11924	3.80128e-05	6.55731e-05	ENSMUSG00000002111	Spi1	one2one
ENSMUST00000057849	25.0362	-2.32396	0.564174	-4.11923	3.80142e-05	6.55731e-05	ENSMUSG00000045532	C1ql1	one2one
ENSMUST00000086167	1403.23	-0.296591	0.0720014	-4.11924	3.80131e-05	6.55731e-05	ENSMUSG00000042185	Nfrkb	one2one
ENSMUST00000077988	5.66061	5.97207	1.44981	4.1192	3.80187e-05	6.55737e-05	ENSMUSG00000060332	Tmc2	one2one
ENSMUST00000018429	1594.3	0.268441	0.0652018	4.11708	3.83708e-05	6.61739e-05	ENSMUSG00000020828	Pld2	one2one
ENSMUST00000015620	12.2403	-4.11208	0.998832	-4.11689	3.84011e-05	6.6219e-05	ENSMUSG00000015476	Prrt1	one2one
ENSMUST00000032882	3646.42	0.387959	0.0942456	4.11647	3.8472e-05	6.6334e-05	ENSMUSG00000030647	Ndufc2	one2one
ENSMUST00000003038	5671.43	0.244802	0.0594913	4.11492	3.8731e-05	6.67734e-05	ENSMUSG00000002957	Ap2a2	one2one
ENSMUST00000022429	7377.35	0.205038	0.0498329	4.11451	3.87995e-05	6.68842e-05	ENSMUSG00000021877	Arf4	one2one
ENSMUST00000059667	10.4212	-5.38532	1.309	-4.11408	3.88723e-05	6.70026e-05	ENSMUSG00000046093	Hpcal4	one2one
ENSMUST00000028679	11.5379	3.0763	0.747755	4.11405	3.88776e-05	6.70044e-05	ENSMUSG00000027246	Ell3	one2one
ENSMUST00000040217	16.9256	3.01116	0.731985	4.1137	3.89369e-05	6.70922e-05	ENSMUSG00000036244	Tbc1d21	one2one
ENSMUST00000101509	1968.08	0.270032	0.0656417	4.11372	3.8933e-05	6.70922e-05	ENSMUSG00000035847	Ids	one2one
ENSMUST00000034889	13.4982	-3.34299	0.812743	-4.11322	3.90173e-05	6.72233e-05	ENSMUSG00000032338	Hcn4	one2one
ENSMUST00000000329	99.882	-1.04237	0.253602	-4.11024	3.95244e-05	6.80824e-05	ENSMUSG00000000320	Alox12	one2one
ENSMUST00000060208	28.1729	1.82811	0.444988	4.10823	3.98705e-05	6.86712e-05	ENSMUSG00000042064	Myo3b	one2one
ENSMUST00000031024	2176.85	-0.273517	0.0665921	-4.10735	4.00223e-05	6.89177e-05	ENSMUSG00000106918	Mrpl33	one2one
ENSMUST00000035276	716.732	-0.367132	0.0894413	-4.10473	4.04794e-05	6.96974e-05	ENSMUSG00000042462	Dctpp1	one2one
ENSMUST00000020165	1016.37	-0.446857	0.108885	-4.10394	4.06172e-05	6.99269e-05	ENSMUSG00000019990	Pde7b	one2one
ENSMUST00000020999	659.59	-0.404071	0.0984749	-4.10329	4.07321e-05	7.01172e-05	ENSMUSG00000020668	Kif3c	one2one
ENSMUST00000115099	2418.42	0.239481	0.0583699	4.10282	4.08151e-05	7.02526e-05	ENSMUSG00000050530	Fam171a1	one2one
ENSMUST00000041240	3292.8	-0.308128	0.0751055	-4.1026	4.08533e-05	7.03106e-05	ENSMUSG00000041889	Shisa4	one2one
ENSMUST00000020378	362.805	-0.594093	0.144815	-4.10242	4.08856e-05	7.03588e-05	ENSMUSG00000020169	Best3	one2one
ENSMUST00000078528	4186.37	0.247911	0.0604373	4.10196	4.09666e-05	7.04904e-05	ENSMUSG00000018446	C1qbp	one2one
ENSMUST00000050248	971.077	0.496345	0.121027	4.10111	4.11175e-05	7.07425e-05	ENSMUSG00000022601	Zbtb11	one2one
ENSMUST00000054855	8.71502	-5.53085	1.34891	-4.10024	4.12715e-05	7.09998e-05	ENSMUSG00000045275	Lca5l	one2one
ENSMUST00000148290	7.31242	-5.73852	1.39964	-4.10001	4.13127e-05	7.1063e-05	ENSMUSG00000087610	Gm16253	one2one
ENSMUST00000081314	781.575	0.346527	0.0845199	4.09995	4.13242e-05	7.1075e-05	ENSMUSG00000030528	Blm	one2one
ENSMUST00000102667	880.552	0.362835	0.088521	4.09886	4.15188e-05	7.14022e-05	ENSMUSG00000049323	Smcr8	one2one
ENSMUST00000034057	7458.9	0.241394	0.0589075	4.09784	4.17015e-05	7.17087e-05	ENSMUSG00000058056	Palld	one2one
ENSMUST00000074077	1311.6	0.362524	0.0884696	4.09772	4.17235e-05	7.17388e-05	ENSMUSG00000021835	Bmp4	one2one
ENSMUST00000029752	1282.66	-0.353019	0.0861523	-4.09762	4.17426e-05	7.17638e-05	ENSMUSG00000028107	Tars2	one2one
ENSMUST00000099623	14.84	-3.25645	0.795569	-4.09323	4.25402e-05	7.31271e-05	ENSMUSG00000074968	Ano3	one2one
ENSMUST00000051720	338.196	-0.595852	0.145592	-4.09261	4.2655e-05	7.33165e-05	ENSMUSG00000045629	Sh3tc2	one2one
ENSMUST00000105686	355.999	-0.560071	0.13688	-4.09169	4.28242e-05	7.35995e-05	ENSMUSG00000028982	Slc25a33	one2one
ENSMUST00000115812	1516.93	0.300761	0.0735134	4.09124	4.29068e-05	7.37335e-05	ENSMUSG00000033628	Pik3c3	one2one
ENSMUST00000042194	1560.18	-0.304385	0.074426	-4.08977	4.31805e-05	7.41958e-05	ENSMUSG00000038260	Trpm4	one2one
ENSMUST00000153102	1190.89	-0.344827	0.0843726	-4.08695	4.37074e-05	7.50931e-05	ENSMUSG00000037486	Asxl2	one2one
ENSMUST00000025856	6079.27	-0.308945	0.0755997	-4.0866	4.37747e-05	7.52007e-05	ENSMUSG00000024913	Lrp5	one2one
ENSMUST00000111275	227.517	-0.651718	0.159506	-4.08585	4.39157e-05	7.54347e-05	ENSMUSG00000015950	Ncf1	one2one
ENSMUST00000032476	148.374	-0.863971	0.2115	-4.08497	4.40828e-05	7.57136e-05	ENSMUSG00000003153	Slc2a3	one2one
ENSMUST00000085383	3811.99	-0.364544	0.0892502	-4.08452	4.41676e-05	7.5851e-05	ENSMUSG00000038406	Scaf1	one2one
ENSMUST00000021922	9.85328	3.28114	0.80337	4.08421	4.42262e-05	7.59436e-05	ENSMUSG00000021469	Msx2	one2one
ENSMUST00000065297	346.647	-0.558195	0.136724	-4.08263	4.45287e-05	7.64548e-05	ENSMUSG00000039633	Lonrf1	one2one
ENSMUST00000189413	448.605	0.601415	0.147363	4.08117	4.48098e-05	7.6929e-05	ENSMUSG00000041498	Kif14	one2one
ENSMUST00000047922	5.825	-5.795	1.42024	-4.08029	4.49801e-05	7.72131e-05	ENSMUSG00000034919	Ttc22	one2one
ENSMUST00000074127	1843.37	0.315879	0.0774166	4.08025	4.4988e-05	7.72184e-05	ENSMUSG00000010025	Aldh3a2	one2one
ENSMUST00000099197	10.6021	3.62946	0.889549	4.08011	4.50137e-05	7.72542e-05	ENSMUSG00000074673	Ttll9	one2one
ENSMUST00000191138	5717.61	-0.332863	0.0815859	-4.07991	4.50537e-05	7.73146e-05	ENSMUSG00000015501	Hivep2	one2one
ENSMUST00000066880	5.9417	-5.87775	1.44073	-4.07971	4.50921e-05	7.73722e-05	ENSMUSG00000054083	Capn12	one2one
ENSMUST00000026879	101.406	-0.974539	0.238911	-4.07908	4.52137e-05	7.75725e-05	ENSMUSG00000025777	Gdap1	one2one
ENSMUST00000064473	21.8819	-2.16697	0.531323	-4.07843	4.53407e-05	7.77819e-05	ENSMUSG00000052551	Adarb2	one2one
ENSMUST00000029222	22.6689	-2.01212	0.493376	-4.07826	4.53736e-05	7.78299e-05	ENSMUSG00000027676	Ccdc39	one2one
ENSMUST00000022228	1033.32	0.376814	0.0924171	4.07731	4.55591e-05	7.81398e-05	ENSMUSG00000021715	Cwc27	one2one
ENSMUST00000204751	5090.66	0.238984	0.0586315	4.07604	4.58097e-05	7.85611e-05	ENSMUSG00000030016	Zfp638	one2one
ENSMUST00000238849	25.8902	-2.11193	0.518232	-4.07525	4.59648e-05	7.88187e-05	ENSMUSG00000068876	Cgn	one2one
ENSMUST00000042012	7363.68	0.22812	0.0559847	4.07469	4.60762e-05	7.90012e-05	ENSMUSG00000033732	Sf3b3	one2one
ENSMUST00000167400	3684.73	0.251747	0.0617899	4.07424	4.61644e-05	7.91439e-05	ENSMUSG00000020346	Mgat1	one2one
ENSMUST00000017590	1118.3	-0.360236	0.0884199	-4.07416	4.61811e-05	7.9164e-05	ENSMUSG00000017446	C1qtnf1	one2one
ENSMUST00000110969	63.4891	-1.15083	0.282574	-4.07267	4.64763e-05	7.96615e-05	ENSMUSG00000079157	Fam155a	one2one
ENSMUST00000049244	308.628	0.611064	0.150076	4.0717	4.66712e-05	7.99869e-05	ENSMUSG00000039763	Dnajc28	one2one
ENSMUST00000051906	144.042	-0.755512	0.185555	-4.07164	4.66841e-05	8.00005e-05	ENSMUSG00000059708	Akap17b	one2one
ENSMUST00000051674	8.90112	-5.46908	1.34329	-4.0714	4.67323e-05	8.00745e-05	ENSMUSG00000050966	Lin28a	one2one
ENSMUST00000039672	141.455	0.771545	0.18955	4.07041	4.69308e-05	8.04059e-05	ENSMUSG00000041945	Mfsd9	one2one
ENSMUST00000027682	123.154	-0.873176	0.214534	-4.0701	4.6993e-05	8.04953e-05	ENSMUSG00000026424	Gpr37l1	one2one
ENSMUST00000022344	2290.77	0.240692	0.0591381	4.07	4.70141e-05	8.05227e-05	ENSMUSG00000021810	Ecd	one2one
ENSMUST00000015358	1406.95	-0.289718	0.07124	-4.06678	4.76663e-05	8.16311e-05	ENSMUSG00000015214	Mtmr1	one2one
ENSMUST00000089776	554.897	0.438105	0.107756	4.0657	4.78883e-05	8.20025e-05	ENSMUSG00000068394	Cep152	one2one
ENSMUST00000062213	1111.48	-0.401901	0.0989309	-4.06245	4.85613e-05	8.31369e-05	ENSMUSG00000025212	Sfxn3	one2one
ENSMUST00000039694	943.461	0.34712	0.085465	4.06155	4.87485e-05	8.34486e-05	ENSMUSG00000003062	Stard3nl	one2one
ENSMUST00000093945	22.5281	2.03916	0.50208	4.06143	4.87738e-05	8.34829e-05	ENSMUSG00000039110	Mycbpap	one2one
ENSMUST00000052281	12.8262	-3.4016	0.837805	-4.06014	4.90439e-05	8.39362e-05	ENSMUSG00000043439	Epop	one2one
ENSMUST00000075214	177.45	0.642971	0.158388	4.05947	4.91844e-05	8.41676e-05	ENSMUSG00000024331	Dsc2	one2one
ENSMUST00000026538	4262.5	0.261976	0.0645482	4.05861	4.93656e-05	8.44686e-05	ENSMUSG00000025465	Echs1	one2one
ENSMUST00000015124	619.202	0.421552	0.103872	4.05839	4.94124e-05	8.45396e-05	ENSMUSG00000014980	Tsen15	one2one
ENSMUST00000020185	5.66067	6.01249	1.48218	4.05653	4.98072e-05	8.5206e-05	ENSMUSG00000020007	Il20ra	one2one
ENSMUST00000079721	89.9688	-1.28298	0.316476	-4.05395	5.03601e-05	8.61426e-05	ENSMUSG00000058665	En1	one2one
ENSMUST00000019697	468.858	0.484481	0.11951	4.05388	5.03749e-05	8.61586e-05	ENSMUSG00000078762	Haus5	one2one
ENSMUST00000105572	3583.54	-0.269922	0.066585	-4.0538	5.03924e-05	8.61793e-05	ENSMUSG00000078486	Perm1	one2one
ENSMUST00000175681	20.974	-2.04181	0.503793	-4.05287	5.05929e-05	8.6513e-05	ENSMUSG00000092083	Kcnb2	one2one
ENSMUST00000020258	1885.95	-0.25718	0.0634806	-4.05132	5.09299e-05	8.70799e-05	ENSMUSG00000020064	Herc4	one2one
ENSMUST00000019614	1614.86	-0.286326	0.070705	-4.04958	5.13088e-05	8.77184e-05	ENSMUSG00000019470	Xab2	one2one
ENSMUST00000094698	5.44154	5.95036	1.47039	4.04678	5.19266e-05	8.87651e-05	ENSMUSG00000070732	Rbm44	one2one
ENSMUST00000042586	5.59839	-5.9023	1.45863	-4.04647	5.19962e-05	8.88745e-05	ENSMUSG00000034833	Tespa1	one2one
ENSMUST00000026672	982.813	-0.377569	0.0933137	-4.04623	5.20488e-05	8.89548e-05	ENSMUSG00000025584	Pde8a	one2one
ENSMUST00000022212	2415.22	-0.391471	0.0967707	-4.04535	5.22449e-05	8.92805e-05	ENSMUSG00000021701	Plk2	one2one
ENSMUST00000195014	5602.7	0.292	0.07219	4.04488	5.23489e-05	8.94485e-05	ENSMUSG00000041355	Ssr2	one2one
ENSMUST00000232581	1767.83	-0.299033	0.0739384	-4.04435	5.24684e-05	8.96432e-05	ENSMUSG00000022779	Top3b	one2one
ENSMUST00000124899	514.518	-0.437072	0.108079	-4.044	5.25466e-05	8.97672e-05	ENSMUSG00000030509	Asb7	one2one
ENSMUST00000094761	1809.8	-0.267181	0.0660876	-4.04283	5.28109e-05	9.01993e-05	ENSMUSG00000042608	Stk40	one2one
ENSMUST00000049339	15.4263	-2.62493	0.649485	-4.04155	5.30985e-05	9.06808e-05	ENSMUSG00000037171	Nodal	one2one
ENSMUST00000098458	55.4436	-1.42873	0.353614	-4.04036	5.33691e-05	9.11332e-05	ENSMUSG00000044244	Il20rb	one2one
ENSMUST00000021803	3699.48	-0.250449	0.0619958	-4.03978	5.35018e-05	9.135e-05	ENSMUSG00000021374	Nup153	one2one
ENSMUST00000110036	4450.59	-0.251795	0.0623437	-4.03882	5.37201e-05	9.17129e-05	ENSMUSG00000022607	Ptk2	one2one
ENSMUST00000172856	1299.75	0.365176	0.0904228	4.03853	5.37865e-05	9.18165e-05	ENSMUSG00000033545	Znrf1	one2one
ENSMUST00000070923	42.24	-1.44219	0.357301	-4.03635	5.42888e-05	9.26639e-05	ENSMUSG00000056665	Them6	one2one
ENSMUST00000028783	13.761	2.64604	0.655743	4.03518	5.45616e-05	9.31196e-05	ENSMUSG00000027315	Spint1	one2one
ENSMUST00000002044	2961.06	-0.22878	0.0566989	-4.035	5.46018e-05	9.31783e-05	ENSMUSG00000020700	Map3k3	one2one
ENSMUST00000212051	78.2573	-1.04034	0.257907	-4.0338	5.48832e-05	9.36484e-05	ENSMUSG00000061414	Cracr2a	one2one
ENSMUST00000043531	3096.14	0.258184	0.0640136	4.03327	5.50058e-05	9.38476e-05	ENSMUSG00000038604	Ripor1	one2one
ENSMUST00000044166	1259.32	-0.29639	0.0734957	-4.03275	5.51268e-05	9.40441e-05	ENSMUSG00000038446	Cdc40	one2one
ENSMUST00000239099	975.028	-0.436123	0.108175	-4.03163	5.53909e-05	9.44844e-05	ENSMUSG00000021951	Eef1akmt1	one2one
ENSMUST00000039286	1206.14	0.325009	0.0806172	4.03151	5.54186e-05	9.45216e-05	ENSMUSG00000038160	Atg5	one2one
ENSMUST00000097897	22073.8	-0.162399	0.0402828	-4.03147	5.54291e-05	9.45294e-05	ENSMUSG00000028649	Macf1	one2one
ENSMUST00000029719	271.935	-0.605693	0.150308	-4.02967	5.58557e-05	9.52468e-05	ENSMUSG00000028078	Dclk2	one2one
ENSMUST00000022062	26267.8	-0.268841	0.0667187	-4.02947	5.59017e-05	9.53149e-05	ENSMUSG00000021577	Sdha	one2one
ENSMUST00000164727	3076.88	-0.300615	0.0746335	-4.02789	5.62807e-05	9.5951e-05	ENSMUSG00000039109	F13a1	one2one
ENSMUST00000034138	6045.29	-0.215246	0.0534417	-4.02768	5.6329e-05	9.6023e-05	ENSMUSG00000031701	Dnaja2	one2one
ENSMUST00000103232	1919.84	-0.414421	0.102915	-4.02685	5.65301e-05	9.63555e-05	ENSMUSG00000044496	2510039O18Rik	one2one
ENSMUST00000030622	1770.72	-0.307182	0.0762899	-4.02651	5.66119e-05	9.64846e-05	ENSMUSG00000028821	Syf2	one2one
ENSMUST00000108222	689.556	0.426743	0.105984	4.02647	5.66194e-05	9.6487e-05	ENSMUSG00000045751	Mms22l	one2one
ENSMUST00000057942	14.5344	-3.37929	0.839282	-4.0264	5.66365e-05	9.65059e-05	ENSMUSG00000047259	Mc4r	one2one
ENSMUST00000032633	12.9308	3.16882	0.788089	4.0209	5.7977e-05	9.87796e-05	ENSMUSG00000030450	Oca2	one2one
ENSMUST00000045396	1279.41	0.296753	0.0738282	4.01951	5.83205e-05	9.93542e-05	ENSMUSG00000039901	Armh3	one2one
ENSMUST00000037783	809.704	0.335943	0.0835834	4.01926	5.83809e-05	9.94465e-05	ENSMUSG00000034083	Ccdc174	one2one
ENSMUST00000029075	1131.55	0.362917	0.0903178	4.01823	5.86381e-05	9.9874e-05	ENSMUSG00000027560	Dok5	one2one
ENSMUST00000030289	2122.78	-0.317385	0.079038	-4.0156	5.92953e-05	0.000100982	ENSMUSG00000028560	Usp1	one2one
ENSMUST00000061405	108.615	-0.853592	0.2126	-4.01502	5.94414e-05	0.00010121	ENSMUSG00000044022	Pcdhb21	one2one
ENSMUST00000096053	4558.81	0.25902	0.0645127	4.01503	5.94379e-05	0.00010121	ENSMUSG00000036097	Slf2	one2one
ENSMUST00000047923	5625.66	0.281987	0.0702429	4.01445	5.9585e-05	0.000101443	ENSMUSG00000039234	Sec24d	one2one
ENSMUST00000191233	5.48173	5.77987	1.4401	4.01353	5.98181e-05	0.000101829	ENSMUSG00000101860	Mindy4b-ps	one2one
ENSMUST00000129948	65.1948	1.34671	0.335551	4.01344	5.98392e-05	0.000101854	ENSMUSG00000029915	Clec5a	one2one
ENSMUST00000100327	2511.07	0.273115	0.0680599	4.01286	5.99873e-05	0.000102096	ENSMUSG00000022119	Rbm26	one2one
ENSMUST00000049166	825.943	-0.344686	0.085897	-4.01278	6.00075e-05	0.000102119	ENSMUSG00000032757	Bet1	one2one
ENSMUST00000103152	2183.27	0.290153	0.0723118	4.01252	6.00732e-05	0.00010222	ENSMUSG00000018669	Cdk5rap3	one2one
ENSMUST00000000804	13444	0.34385	0.0857344	4.01064	6.05547e-05	0.000103028	ENSMUSG00000000787	Ddx3x	one2one
ENSMUST00000057932	8.93726	4.02186	1.00285	4.01042	6.06119e-05	0.000103115	ENSMUSG00000075605	Slurp2	one2one
ENSMUST00000062241	38.2905	-1.74709	0.435876	-4.00824	6.11734e-05	0.000104059	ENSMUSG00000045322	Tlr9	one2one
ENSMUST00000177908	8.51801	5.41269	1.35055	4.00776	6.12985e-05	0.00010426	ENSMUSG00000094282	Cfap73	one2one
ENSMUST00000115259	581.149	0.422934	0.10554	4.00734	6.14067e-05	0.000104433	ENSMUSG00000045435	Tmem60	one2one
ENSMUST00000214117	53.747	-1.17637	0.293586	-4.00689	6.1523e-05	0.00010462	ENSMUSG00000039217	Il18	one2one
ENSMUST00000053699	3647.61	-0.276484	0.0690032	-4.00682	6.15408e-05	0.000104639	ENSMUSG00000035093	Secisbp2l	one2one
ENSMUST00000054654	238.44	-0.630695	0.157535	-4.00353	6.24048e-05	0.000106097	ENSMUSG00000047342	Zfp286	one2one
ENSMUST00000228087	4715.04	0.215321	0.0537841	4.00343	6.24319e-05	0.000106132	ENSMUSG00000033565	Rbfox2	one2one
ENSMUST00000178946	68.7429	1.022	0.25538	4.00188	6.28414e-05	0.000106816	ENSMUSG00000035165	Kcne3	one2one
ENSMUST00000056521	7.44486	-5.46822	1.36643	-4.00183	6.28538e-05	0.000106826	ENSMUSG00000044117	Bmerb1	one2one
ENSMUST00000030771	1432.43	0.356198	0.0890495	4	6.3343e-05	0.000107646	ENSMUSG00000029014	Dnajc2	one2one
ENSMUST00000105454	836.352	0.358081	0.0895618	3.99815	6.38404e-05	0.00010848	ENSMUSG00000058806	Col13a1	one2one
ENSMUST00000057262	286.601	-0.588441	0.147189	-3.99786	6.39187e-05	0.000108601	ENSMUSG00000047330	Kcne4	one2one
ENSMUST00000180037	9087.07	-0.192738	0.0482149	-3.99748	6.40211e-05	0.000108764	ENSMUSG00000024073	Birc6	one2one
ENSMUST00000019268	647.852	0.479997	0.120092	3.99691	6.41751e-05	0.000109014	ENSMUSG00000019124	Scrn1	one2one
ENSMUST00000160777	12.0743	3.26349	0.816603	3.99643	6.43055e-05	0.000109223	ENSMUSG00000025905	Oprk1	one2one
ENSMUST00000201722	8.4103	3.67209	0.919159	3.99505	6.46808e-05	0.000109849	ENSMUSG00000107252	Gm5767	one2one
ENSMUST00000023211	875.451	-0.362926	0.0908807	-3.99344	6.51224e-05	0.000110587	ENSMUSG00000022552	Sharpin	one2one
ENSMUST00000085245	1515.53	0.313174	0.0784277	3.99315	6.52006e-05	0.000110708	ENSMUSG00000048833	Slc39a9	one2one
ENSMUST00000023535	538.326	-0.464217	0.116294	-3.99174	6.55891e-05	0.000111344	ENSMUSG00000022837	Iqcb1	one2one
ENSMUST00000165594	12267.7	0.256842	0.064357	3.9909	6.5822e-05	0.000111716	ENSMUSG00000001833	Septin7	one2one
ENSMUST00000029711	9.91654	-4.75523	1.19155	-3.99079	6.58526e-05	0.000111756	ENSMUSG00000005640	Insrr	one2one
ENSMUST00000029128	3277.51	-0.235983	0.0591404	-3.99021	6.60142e-05	0.000112018	ENSMUSG00000027602	Map1lc3a	one2one
ENSMUST00000010192	1235.84	0.297198	0.0744883	3.98986	6.61122e-05	0.000112173	ENSMUSG00000010048	Ifrd2	one2one
ENSMUST00000053646	10.5758	-5.44343	1.3646	-3.98903	6.63435e-05	0.000112553	ENSMUSG00000044199	S1pr4	one2one
ENSMUST00000032111	1776.59	-0.282358	0.0707882	-3.98878	6.6415e-05	0.000112662	ENSMUSG00000030035	Wbp1	one2one
ENSMUST00000015433	868.397	-0.478028	0.119856	-3.98836	6.65311e-05	0.000112847	ENSMUSG00000015289	Lage3	one2one
ENSMUST00000049197	39.0725	1.3969	0.350248	3.98832	6.65425e-05	0.000112855	ENSMUSG00000036151	Tm6sf2	one2one
ENSMUST00000057067	6.41186	5.61953	1.40915	3.98788	6.66662e-05	0.000113052	ENSMUSG00000043289	Mei4	one2one
ENSMUST00000182064	6962.89	-0.235373	0.0590284	-3.98746	6.67845e-05	0.000113241	ENSMUSG00000032826	Ank2	one2one
ENSMUST00000025075	388.882	0.603954	0.151513	3.98616	6.7151e-05	0.000113838	ENSMUSG00000024232	Bambi	one2one
ENSMUST00000035061	41.1092	-7.31758	1.83662	-3.98426	6.76902e-05	0.00011474	ENSMUSG00000032484	Ngp	one2one
ENSMUST00000064637	1368.56	-0.349803	0.0878187	-3.98324	6.79825e-05	0.000115223	ENSMUSG00000052656	Rnf103	one2one
ENSMUST00000033539	80.0221	-1.28888	0.323617	-3.98275	6.81235e-05	0.00011545	ENSMUSG00000031196	F8	one2one
ENSMUST00000034342	99.4009	-0.942235	0.236587	-3.98262	6.81608e-05	0.000115501	ENSMUSG00000054400	Cklf	one2one
ENSMUST00000043400	8.92532	-5.40049	1.35645	-3.98133	6.85303e-05	0.000116115	ENSMUSG00000033508	Asprv1	one2one
ENSMUST00000164428	6.11079	-5.62946	1.41464	-3.97943	6.90796e-05	0.000117033	ENSMUSG00000090439	Gm17455	one2one
ENSMUST00000172306	769.057	0.44321	0.111393	3.97881	6.92624e-05	0.00011733	ENSMUSG00000053716	Dusp7	one2one
ENSMUST00000024470	317.19	-0.516737	0.129875	-3.97873	6.92849e-05	0.000117356	ENSMUSG00000023707	Ogfod2	one2one
ENSMUST00000048374	855.308	-0.405073	0.101856	-3.97691	6.98152e-05	0.000118242	ENSMUSG00000033031	Cip2a	one2one
ENSMUST00000148517	6820.43	-0.345938	0.0870103	-3.97582	7.01358e-05	0.000118772	ENSMUSG00000030116	Mfap5	one2one
ENSMUST00000190997	1041.14	-0.341485	0.0859074	-3.97503	7.03699e-05	0.000119156	ENSMUSG00000026439	Rbbp5	one2one
ENSMUST00000023750	7.79801	-5.37331	1.35276	-3.9721	7.12419e-05	0.00012062	ENSMUSG00000023011	Faim2	one2one
ENSMUST00000119374	7.81229	3.37569	0.849917	3.97178	7.13363e-05	0.000120767	ENSMUSG00000055761	Nkain3	one2one
ENSMUST00000034076	15.4369	-4.44833	1.11999	-3.97175	7.13461e-05	0.00012077	ENSMUSG00000031654	Cbln1	one2one
ENSMUST00000004389	2094.3	0.443872	0.111815	3.96971	7.19601e-05	0.000121797	ENSMUSG00000072772	Grcc10	one2one
ENSMUST00000082290	10.0943	-4.79322	1.20755	-3.96937	7.2062e-05	0.000121943	ENSMUSG00000036949	Slc39a12	one2one
ENSMUST00000114640	5.05181	-5.82766	1.46815	-3.96939	7.20572e-05	0.000121943	ENSMUSG00000037683	Armc3	one2one
ENSMUST00000048052	4.44402	6.46092	1.62772	3.96932	7.20793e-05	0.00012196	ENSMUSG00000039508	Calhm4	one2one
ENSMUST00000210219	5.45929	5.78363	1.45724	3.96888	7.22104e-05	0.000122169	ENSMUSG00000026616	Cr2	one2one
ENSMUST00000047232	2837.63	0.29841	0.0751922	3.96862	7.22893e-05	0.000122289	ENSMUSG00000042410	Agps	one2one
ENSMUST00000115384	233.464	-0.560029	0.141134	-3.96806	7.24599e-05	0.000122565	ENSMUSG00000037315	Jade3	one2one
ENSMUST00000052622	723.527	-0.473582	0.119387	-3.96677	7.28524e-05	0.000123215	ENSMUSG00000056313	Tcim	one2one
ENSMUST00000222310	179.109	-0.707526	0.178381	-3.96638	7.29738e-05	0.000123408	ENSMUSG00000084883	Ccdc85c	one2one
ENSMUST00000005017	6595.91	0.192317	0.0484895	3.96616	7.30388e-05	0.000123505	ENSMUSG00000004897	Hdgf	one2one
ENSMUST00000106581	20.4709	-2.32676	0.58676	-3.96544	7.32593e-05	0.000123864	ENSMUSG00000063193	Cd300lb	one2one
ENSMUST00000115859	35.5944	-1.63475	0.412394	-3.96405	7.36899e-05	0.000124579	ENSMUSG00000005983	1700037C18Rik	one2one
ENSMUST00000032454	6.38442	-5.60108	1.41315	-3.96355	7.38426e-05	0.000124824	ENSMUSG00000030310	Slc6a1	one2one
ENSMUST00000053918	920.988	-0.329147	0.0830729	-3.96214	7.42814e-05	0.000125553	ENSMUSG00000022571	Pycrl	one2one
ENSMUST00000071782	35.4366	1.707	0.430852	3.96191	7.43512e-05	0.000125657	ENSMUSG00000059991	Nptx2	one2one
ENSMUST00000081457	12.2405	-3.14445	0.793861	-3.96096	7.46489e-05	0.000126147	ENSMUSG00000053522	Lgals7	one2one
ENSMUST00000164097	5.85761	-5.60503	1.41527	-3.9604	7.48259e-05	0.000126433	ENSMUSG00000006538	Ihh	one2one
ENSMUST00000058393	685.556	0.361463	0.0913133	3.9585	7.54234e-05	0.000127429	ENSMUSG00000047613	A430005L14Rik	one2one
ENSMUST00000034973	2323.79	-0.256686	0.0648945	-3.95543	7.63959e-05	0.000129058	ENSMUSG00000032402	Smad3	one2one
ENSMUST00000020301	1442.2	0.27093	0.068512	3.95449	7.6699e-05	0.000129557	ENSMUSG00000020101	Vsir	one2one
ENSMUST00000103107	6.15083	-5.55906	1.4062	-3.95325	7.7097e-05	0.000130215	ENSMUSG00000078653	Cntd1	one2one
ENSMUST00000013759	2197.7	0.29631	0.0749563	3.95311	7.71433e-05	0.000130279	ENSMUSG00000008200	Fnbp4	one2one
ENSMUST00000119870	15.8487	-2.63646	0.667025	-3.95257	7.73168e-05	0.000130559	ENSMUSG00000031789	Cngb1	one2one
ENSMUST00000024761	1986.42	0.275942	0.0698256	3.95188	7.75409e-05	0.000130923	ENSMUSG00000023965	Fbxl17	one2one
ENSMUST00000097422	3.93556	6.36258	1.61089	3.94972	7.82411e-05	0.000132091	ENSMUSG00000094083	Gm1604b	one2one
ENSMUST00000180246	5.08366	-5.78665	1.46513	-3.94958	7.82889e-05	0.00013213	ENSMUSG00000074771	Ankef1	one2one
ENSMUST00000002008	98.8909	-0.884259	0.22393	-3.94882	7.8539e-05	0.000132524	ENSMUSG00000001943	Vsig2	one2one
ENSMUST00000020687	469.259	0.419266	0.106175	3.94882	7.85381e-05	0.000132524	ENSMUSG00000020415	Pttg1	one2one
ENSMUST00000021438	624.326	0.448208	0.113562	3.94681	7.91989e-05	0.000133624	ENSMUSG00000021047	Nova1	one2one
ENSMUST00000110089	530.819	-0.748689	0.189706	-3.94658	7.92746e-05	0.000133737	ENSMUSG00000027274	Mkks	one2one
ENSMUST00000030791	4771.6	-0.210824	0.0534244	-3.94621	7.9398e-05	0.000133931	ENSMUSG00000028949	Smarcd3	one2one
ENSMUST00000088295	1676.02	-0.288926	0.0732166	-3.94617	7.94098e-05	0.000133937	ENSMUSG00000038181	Chpf2	one2one
ENSMUST00000084535	1906.58	-0.249322	0.0631815	-3.94613	7.94258e-05	0.00013395	ENSMUSG00000050332	Amer1	one2one
ENSMUST00000149248	3000.35	-0.241447	0.0611889	-3.94592	7.9493e-05	0.000134049	ENSMUSG00000000738	Spg7	one2one
ENSMUST00000165307	5088.88	0.221433	0.0561218	3.94558	7.96066e-05	0.000134226	ENSMUSG00000015749	Anp32e	one2one
ENSMUST00000025957	1319.98	0.353984	0.0897874	3.94247	8.06484e-05	0.000135968	ENSMUSG00000024993	Fam45a	one2one
ENSMUST00000038749	5.13228	-5.81671	1.47553	-3.94212	8.07633e-05	0.000136148	ENSMUSG00000040935	Padi6	one2one
ENSMUST00000034787	2954.83	-0.242204	0.0614866	-3.93913	8.17768e-05	0.000137842	ENSMUSG00000032253	Phip	one2one
ENSMUST00000035426	123.18	0.753151	0.191346	3.93607	8.28276e-05	0.000139598	ENSMUSG00000079737	3110001I22Rik	one2one
ENSMUST00000102923	8476.72	0.434839	0.110514	3.93472	8.32948e-05	0.000140371	ENSMUSG00000020473	Aebp1	one2one
ENSMUST00000164787	21.4908	-1.98962	0.505682	-3.93452	8.33622e-05	0.00014047	ENSMUSG00000040420	Cdh18	one2one
ENSMUST00000035824	669.39	-0.44339	0.112697	-3.93437	8.34151e-05	0.000140544	ENSMUSG00000038042	Ptpdc1	one2one
ENSMUST00000013299	177.073	0.68324	0.173704	3.93336	8.37649e-05	0.000141118	ENSMUSG00000013155	Enkd1	one2one
ENSMUST00000034599	4.50347	5.90512	1.50144	3.93298	8.39003e-05	0.000141331	ENSMUSG00000032091	Tmprss4	one2one
ENSMUST00000021060	219.03	-0.592675	0.150698	-3.93288	8.39359e-05	0.000141376	ENSMUSG00000020718	Polg2	one2one
ENSMUST00000117513	516.9	0.431704	0.109777	3.93254	8.40524e-05	0.000141558	ENSMUSG00000020100	Slc29a3	one2one
ENSMUST00000116305	2935.73	0.244789	0.0622606	3.93169	8.43511e-05	0.000142046	ENSMUSG00000025156	Gps1	one2one
ENSMUST00000073459	178.114	-0.730441	0.185802	-3.93128	8.44937e-05	0.000142271	ENSMUSG00000062542	Syt9	one2one
ENSMUST00000031935	5.42599	6.34739	1.61621	3.92733	8.58941e-05	0.000144614	ENSMUSG00000029883	1700074P13Rik	one2one
ENSMUST00000065766	134.451	-0.770622	0.196267	-3.92639	8.62293e-05	0.000145163	ENSMUSG00000046169	Adamts6	one2one
ENSMUST00000108849	1225.99	-0.356238	0.090735	-3.92614	8.63215e-05	0.000145303	ENSMUSG00000020522	Mfap3	one2one
ENSMUST00000022904	1809.16	-0.28047	0.071459	-3.92491	8.67616e-05	0.000146028	ENSMUSG00000022295	Atp6v1c1	one2one
ENSMUST00000000049	7.85469	-5.43245	1.38425	-3.92448	8.69158e-05	0.000146272	ENSMUSG00000000049	Apoh	one2one
ENSMUST00000028368	777.755	-0.371111	0.0945766	-3.92392	8.71211e-05	0.000146602	ENSMUSG00000026988	Wdsub1	one2one
ENSMUST00000047864	99389.9	-0.26015	0.0662998	-3.92385	8.71467e-05	0.00014663	ENSMUSG00000034994	Eef2	one2one
ENSMUST00000080292	10.1989	3.76001	0.958642	3.92222	8.77361e-05	0.000147606	ENSMUSG00000024670	Cd6	one2one
ENSMUST00000174302	5540.44	-0.247548	0.063122	-3.92174	8.79112e-05	0.000147885	ENSMUSG00000020923	Ubtf	one2one
ENSMUST00000195515	5.32369	5.90531	1.50613	3.92085	8.82372e-05	0.000148418	ENSMUSG00000078657	Crnn	one2one
ENSMUST00000148011	760.599	0.41345	0.105463	3.92034	8.84234e-05	0.000148715	ENSMUSG00000079109	Pms2	one2one
ENSMUST00000053273	1777.02	0.307238	0.0783898	3.91936	8.87829e-05	0.000149304	ENSMUSG00000030287	Itpr2	one2one
ENSMUST00000046663	1734.59	-0.328311	0.0837686	-3.91926	8.88224e-05	0.000149355	ENSMUSG00000035107	Dcbld2	one2one
ENSMUST00000049968	5.22721	-5.66934	1.44667	-3.9189	8.89537e-05	0.00014956	ENSMUSG00000047394	Odf3b	one2one
ENSMUST00000028248	278.612	0.666546	0.170106	3.91842	8.91331e-05	0.000149846	ENSMUSG00000026885	Ttll11	one2one
ENSMUST00000050771	7.05577	5.41382	1.3828	3.9151	9.03671e-05	0.000151888	ENSMUSG00000051452	Gm11437	one2one
ENSMUST00000023365	3129.85	0.237591	0.0607021	3.91405	9.07603e-05	0.000152533	ENSMUSG00000022684	Bfar	one2one
ENSMUST00000101151	4884.87	0.298449	0.07626	3.91357	9.09408e-05	0.00015282	ENSMUSG00000034312	Iqsec1	one2one
ENSMUST00000115245	42.5144	-1.41597	0.361952	-3.91203	9.15248e-05	0.000153785	ENSMUSG00000064280	Ccdc146	one2one
ENSMUST00000165335	8692.09	-0.216908	0.0554527	-3.91158	9.16937e-05	0.000154053	ENSMUSG00000029064	Gnb1	one2one
ENSMUST00000001240	7572.37	0.319893	0.0817896	3.91117	9.18488e-05	0.000154297	ENSMUSG00000001211	Agpat3	one2one
ENSMUST00000036759	4362.28	0.275467	0.070454	3.90989	9.23381e-05	0.000155103	ENSMUSG00000024104	Washc2	one2one
ENSMUST00000034190	1632.4	0.295592	0.0756282	3.90849	9.28741e-05	0.000155987	ENSMUSG00000010936	Vac14	one2one
ENSMUST00000087543	231.532	0.726249	0.185849	3.90775	9.31615e-05	0.000156453	ENSMUSG00000067370	B3galt4	one2one
ENSMUST00000088483	1124.26	-0.296111	0.0757834	-3.90734	9.33178e-05	0.000156699	ENSMUSG00000058571	Gpc6	one2one
ENSMUST00000115695	35.8669	-1.44855	0.370758	-3.907	9.34502e-05	0.000156905	ENSMUSG00000031147	Magix	one2one
ENSMUST00000107783	5.85756	-5.61166	1.43712	-3.9048	9.43022e-05	0.000158318	ENSMUSG00000028327	Stra6l	one2one
ENSMUST00000069503	263.73	-0.538539	0.137927	-3.90453	9.44083e-05	0.00015848	ENSMUSG00000020513	Tubd1	one2one
ENSMUST00000010434	1054.18	0.302237	0.0774122	3.90425	9.45168e-05	0.000158645	ENSMUSG00000010290	AI597479	one2one
ENSMUST00000067563	536.045	0.469831	0.120343	3.90409	9.45787e-05	0.000158733	ENSMUSG00000022359	Wdyhv1	one2one
ENSMUST00000112420	5.05665	-5.78151	1.48173	-3.90186	9.5455e-05	0.000160186	ENSMUSG00000061171	Slc38a11	one2one
ENSMUST00000109605	7050.99	-0.245158	0.0628445	-3.90103	9.57846e-05	0.000160723	ENSMUSG00000042406	Atf4	one2one
ENSMUST00000088809	7.81305	5.34952	1.37158	3.90024	9.60956e-05	0.000161228	ENSMUSG00000067941	Gm7168	one2one
ENSMUST00000162554	237.467	0.574463	0.147299	3.89997	9.62031e-05	0.000161391	ENSMUSG00000056832	Ttc26	one2one
ENSMUST00000210861	5.17329	5.92936	1.52057	3.89943	9.64194e-05	0.000161737	ENSMUSG00000070568	Slc6a21	one2one
ENSMUST00000029925	805.846	0.378055	0.0969593	3.89911	9.65479e-05	0.000161935	ENSMUSG00000028261	Ndufaf4	one2one
ENSMUST00000001185	747.645	0.361761	0.0927859	3.89888	9.66391e-05	0.000162071	ENSMUSG00000001157	Gmcl1	one2one
ENSMUST00000034000	2930.18	0.284112	0.0728715	3.89881	9.66663e-05	0.0001621	ENSMUSG00000031591	Asah1	one2one
ENSMUST00000164107	675.22	-0.398699	0.102296	-3.8975	9.71899e-05	0.000162961	ENSMUSG00000009681	Bcr	one2one
ENSMUST00000221170	50.3702	-1.43273	0.367683	-3.89664	9.75356e-05	0.000163523	ENSMUSG00000048368	Omd	one2one
ENSMUST00000052965	5755.06	-0.205948	0.0528583	-3.89623	9.77024e-05	0.000163785	ENSMUSG00000022141	Nipbl	one2one
ENSMUST00000059206	63.6968	1.01729	0.261113	3.89599	9.77968e-05	0.000163927	ENSMUSG00000032322	Pstpip1	one2one
ENSMUST00000028815	843.955	-0.331243	0.0850285	-3.89567	9.7926e-05	0.000164126	ENSMUSG00000027340	Slc23a2	one2one
ENSMUST00000043884	190.582	1.02812	0.263931	3.89541	9.80329e-05	0.000164279	ENSMUSG00000036295	Lrrn3	one2one
ENSMUST00000055195	797.031	0.431792	0.110847	3.8954	9.80382e-05	0.000164279	ENSMUSG00000010721	Lmbr1	one2one
ENSMUST00000049308	1706.72	-0.274259	0.0704087	-3.89524	9.8102e-05	0.000164369	ENSMUSG00000042644	Itpr3	one2one
ENSMUST00000034140	4022.03	0.275215	0.0706603	3.8949	9.82386e-05	0.000164581	ENSMUSG00000031703	Itfg1	one2one
ENSMUST00000020248	1560.45	0.285472	0.0733143	3.89381	9.86829e-05	0.000165308	ENSMUSG00000020056	Washc3	one2one
ENSMUST00000087328	32.908	-1.81315	0.465751	-3.89296	9.90273e-05	0.000165867	ENSMUSG00000091971	Hspa1a	one2one
ENSMUST00000057283	636.957	0.392435	0.100817	3.89254	9.92004e-05	0.00016614	ENSMUSG00000041372	B4galnt3	one2one
ENSMUST00000025645	3763.73	0.287975	0.0739939	3.89187	9.94742e-05	0.000166581	ENSMUSG00000024736	Tmem132a	one2one
ENSMUST00000068262	173.801	-0.783746	0.201401	-3.89147	9.96393e-05	0.00016684	ENSMUSG00000054958	Nt5c1a	one2one
ENSMUST00000028963	2983.67	-0.2639	0.0678337	-3.8904	0.000100081	0.000167562	ENSMUSG00000027465	Tbc1d20	one2one
ENSMUST00000096272	1783.22	-0.477832	0.122845	-3.88973	0.000100356	0.000168005	ENSMUSG00000065979	Cpped1	one2one
ENSMUST00000024596	10.7161	3.58172	0.920889	3.88942	0.000100485	0.000168203	ENSMUSG00000023829	Slc22a1	one2one
ENSMUST00000099428	46.4096	-1.31011	0.336866	-3.88913	0.000100605	0.000168387	ENSMUSG00000074852	Hpse2	one2one
ENSMUST00000107816	40.1799	-1.44128	0.370693	-3.88806	0.000101048	0.000169109	ENSMUSG00000027776	Il12a	one2one
ENSMUST00000050003	43.0263	-1.33942	0.344509	-3.88792	0.000101106	0.000169189	ENSMUSG00000044320	1700001O22Rik	one2one
ENSMUST00000210682	3788	0.212628	0.0546904	3.88785	0.000101138	0.000169224	ENSMUSG00000063550	Nup98	one2one
ENSMUST00000046659	65.5393	1.13329	0.291552	3.88711	0.000101444	0.000169719	ENSMUSG00000042388	Dlgap3	one2one
ENSMUST00000154617	2676.32	0.276653	0.0711755	3.88691	0.000101527	0.000169841	ENSMUSG00000020516	Rps6kb1	one2one
ENSMUST00000077502	14.2424	-2.55647	0.65783	-3.88621	0.000101821	0.000170314	ENSMUSG00000009145	Dqx1	one2one
ENSMUST00000051207	400.017	-0.473151	0.121763	-3.88583	0.00010198	0.000170563	ENSMUSG00000048807	Slc35e4	one2one
ENSMUST00000060225	102.911	-0.838119	0.215704	-3.8855	0.000102119	0.000170777	ENSMUSG00000044317	Gpr4	one2one
ENSMUST00000060864	1805.16	0.288481	0.0742572	3.8849	0.000102374	0.000171185	ENSMUSG00000028458	Tesk1	one2one
ENSMUST00000022707	10.227	4.15195	1.06901	3.88391	0.000102788	0.00017186	ENSMUSG00000022112	Gpc5	one2one
ENSMUST00000171400	17.3438	-2.51707	0.648132	-3.88358	0.000102928	0.000172076	ENSMUSG00000090291	Lrrc10b	one2one
ENSMUST00000148442	4616.82	-0.351527	0.0905245	-3.88323	0.000103079	0.000172309	ENSMUSG00000074221	Zfp568	one2one
ENSMUST00000043475	8.70737	4.7793	1.23148	3.88094	0.000104055	0.000173923	ENSMUSG00000038676	Ucn	one2one
ENSMUST00000166497	162.562	0.647315	0.166843	3.87978	0.000104551	0.000174733	ENSMUSG00000025277	Abhd6	one2one
ENSMUST00000093905	7.34377	3.69006	0.951254	3.87916	0.000104818	0.000175162	ENSMUSG00000070330	Tmem235	one2one
ENSMUST00000079883	1297.67	0.298387	0.0769326	3.87854	0.000105084	0.000175588	ENSMUSG00000113949	Scamp4	one2one
ENSMUST00000105158	9.02339	-3.97785	1.02588	-3.8775	0.000105534	0.000176321	ENSMUSG00000078365	Mos	one2one
ENSMUST00000080353	557.083	-0.387518	0.0999506	-3.87709	0.000105713	0.000176601	ENSMUSG00000063049	Ing2	one2one
ENSMUST00000032427	1426.52	0.26744	0.0690046	3.87569	0.000106325	0.000177606	ENSMUSG00000040250	Ints13	one2one
ENSMUST00000072572	734.819	0.386088	0.0996216	3.87555	0.000106386	0.000177689	ENSMUSG00000063362	Alg11	one2one
ENSMUST00000094154	30693.4	-0.223769	0.0577524	-3.87463	0.000106786	0.000178338	ENSMUSG00000070436	Serpinh1	one2one
ENSMUST00000026252	3418.4	-0.252596	0.0652318	-3.87229	0.000107818	0.000180043	ENSMUSG00000025223	Ldb1	one2one
ENSMUST00000054783	18.8276	-2.35821	0.609027	-3.87209	0.000107907	0.000180173	ENSMUSG00000050538	B230217C12Rik	one2one
ENSMUST00000115258	25.1791	1.66034	0.428994	3.8703	0.000108701	0.000181479	ENSMUSG00000036699	Zcchc12	one2one
ENSMUST00000230542	1083.44	0.301268	0.0778775	3.86849	0.000109512	0.000182813	ENSMUSG00000022992	Kansl2	one2one
ENSMUST00000168005	2518.27	0.259601	0.0671106	3.86825	0.000109619	0.000182974	ENSMUSG00000031024	Denn2b	one2one
ENSMUST00000027802	687.384	-0.557386	0.144169	-3.86619	0.000110547	0.000184504	ENSMUSG00000026520	Pycr2	one2one
ENSMUST00000110515	284.753	-0.630896	0.16319	-3.86602	0.000110625	0.000184614	ENSMUSG00000029651	Mtus2	one2one
ENSMUST00000034731	9.01788	-4.65386	1.20414	-3.86489	0.000111141	0.000185455	ENSMUSG00000032207	Lipc	one2one
ENSMUST00000035100	17.0563	2.23805	0.579334	3.86314	0.000111938	0.000186767	ENSMUSG00000032514	Ttc21a	one2one
ENSMUST00000047218	424.956	0.496271	0.128495	3.86217	0.000112382	0.000187488	ENSMUSG00000033589	Reep4	one2one
ENSMUST00000110717	4.99652	-5.75852	1.4926	-3.85805	0.000114298	0.000190663	ENSMUSG00000029607	Ankrd61	one2one
ENSMUST00000030645	194.387	-0.84615	0.219354	-3.85746	0.000114573	0.000191102	ENSMUSG00000028841	Cnksr1	one2one
ENSMUST00000068693	24.6979	-1.99662	0.517821	-3.85581	0.000115349	0.000192378	ENSMUSG00000055235	Wdr86	one2one
ENSMUST00000209787	363.723	0.484334	0.125645	3.85477	0.000115839	0.000193174	ENSMUSG00000038225	Primpol	one2one
ENSMUST00000136381	10.1237	-4.58416	1.18959	-3.85356	0.000116411	0.000194107	ENSMUSG00000022696	Sidt1	one2one
ENSMUST00000072020	86.2294	-1.07225	0.278284	-3.85306	0.000116649	0.000194484	ENSMUSG00000034758	Tle6	one2one
ENSMUST00000032462	128.204	0.844059	0.219102	3.85236	0.000116983	0.000195021	ENSMUSG00000030317	Timp4	one2one
ENSMUST00000023171	949.869	0.331091	0.0859465	3.85229	0.000117019	0.00019506	ENSMUSG00000022528	Hes1	one2one
ENSMUST00000038739	1082.46	0.323087	0.0838998	3.85087	0.000117699	0.000196173	ENSMUSG00000033596	Rfwd3	one2one
ENSMUST00000054327	4.85474	-5.70355	1.48142	-3.85007	0.000118084	0.000196795	ENSMUSG00000044056	Efcab9	one2one
ENSMUST00000191441	49.6538	1.18726	0.308381	3.84998	0.000118127	0.000196845	ENSMUSG00000043629	1700019D03Rik	one2one
ENSMUST00000090469	31128.2	-0.170092	0.044189	-3.84919	0.000118509	0.000197462	ENSMUSG00000068697	Myoz1	one2one
ENSMUST00000025936	11.4412	-3.79729	0.986541	-3.84909	0.000118557	0.000197521	ENSMUSG00000024979	Tectb	one2one
ENSMUST00000074574	8.48255	3.8854	1.01001	3.8469	0.000119622	0.000199274	ENSMUSG00000043592	Unc5cl	one2one
ENSMUST00000068545	63.2565	1.19014	0.309417	3.84641	0.000119861	0.000199652	ENSMUSG00000055137	Sugct	one2one
ENSMUST00000003906	2130.94	0.260598	0.0677583	3.846	0.000120062	0.000199965	ENSMUSG00000003808	Farsa	one2one
ENSMUST00000037489	1593.39	0.286615	0.0745364	3.8453	0.000120405	0.000200516	ENSMUSG00000034254	Agpat1	one2one
ENSMUST00000025862	5307.2	-0.271275	0.0705579	-3.84471	0.000120693	0.000200975	ENSMUSG00000024921	Smarca2	one2one
ENSMUST00000078386	355.094	-0.642532	0.167146	-3.84413	0.000120979	0.000201429	ENSMUSG00000045871	Slitrk6	one2one
ENSMUST00000023437	9.02359	4.07074	1.05906	3.84374	0.000121175	0.000201734	ENSMUSG00000022755	Adgrg7	one2one
ENSMUST00000120585	718.504	0.370686	0.0964468	3.84343	0.000121328	0.000201969	ENSMUSG00000040675	Mthfd1l	one2one
ENSMUST00000222508	696.67	-0.381527	0.0992701	-3.84332	0.000121381	0.000202036	ENSMUSG00000020948	Klhl28	one2one
ENSMUST00000088627	7.17503	4.00477	1.04291	3.83998	0.000123044	0.000204782	ENSMUSG00000067860	Zic3	one2one
ENSMUST00000110582	380.186	-0.436494	0.113778	-3.83637	0.000124867	0.000207795	ENSMUSG00000079083	Jrkl	one2one
ENSMUST00000005692	12.4294	2.83508	0.73904	3.83617	0.000124968	0.000207941	ENSMUSG00000005553	Atp4a	one2one
ENSMUST00000180792	448.033	-0.476866	0.124309	-3.83614	0.000124981	0.000207941	ENSMUSG00000071669	Snx29	one2one
ENSMUST00000089394	609.646	0.436744	0.113852	3.83606	0.000125024	0.000207991	ENSMUSG00000048279	Sacs	one2one
ENSMUST00000023869	1785.16	-0.255493	0.0666191	-3.83513	0.000125496	0.000208754	ENSMUSG00000023106	Denr	one2one
ENSMUST00000166082	1120.15	0.381767	0.0995792	3.83381	0.000126175	0.000209862	ENSMUSG00000025512	Chid1	one2one
ENSMUST00000033269	1529	0.265598	0.0693495	3.82985	0.000128223	0.000213247	ENSMUSG00000030970	Ctbp2	one2one
ENSMUST00000031437	4.58937	5.85081	1.52817	3.82864	0.000128853	0.000214271	ENSMUSG00000029477	Morn3	one2one
ENSMUST00000014957	183.251	0.729195	0.190492	3.82795	0.000129214	0.00021485	ENSMUSG00000014813	Stc1	one2one
ENSMUST00000207883	435.83	0.406336	0.106234	3.82491	0.000130821	0.000217499	ENSMUSG00000055407	Map6	one2one
ENSMUST00000068439	4760.35	0.300594	0.0785922	3.82473	0.000130914	0.000217609	ENSMUSG00000055044	Pdlim1	one2one
ENSMUST00000110602	311.242	-0.545108	0.142521	-3.82475	0.000130905	0.000217609	ENSMUSG00000027242	Wdr76	one2one
ENSMUST00000052290	271.208	-0.586312	0.15335	-3.82337	0.000131639	0.000218789	ENSMUSG00000022325	Pop1	one2one
ENSMUST00000112221	644.536	0.410548	0.107387	3.82308	0.000131795	0.000219027	ENSMUSG00000030346	Rad51ap1	one2one
ENSMUST00000106333	330.498	-0.497343	0.130145	-3.82144	0.000132673	0.000220463	ENSMUSG00000030683	Sez6l2	one2one
ENSMUST00000025292	1570.11	0.269178	0.0704551	3.82055	0.000133153	0.000221237	ENSMUSG00000024422	Dhx16	one2one
ENSMUST00000114299	33362.1	-0.207974	0.0544528	-3.81934	0.00013381	0.000222306	ENSMUSG00000031328	Flna	one2one
ENSMUST00000053429	1196.01	-0.331269	0.0867939	-3.81673	0.000135233	0.000224647	ENSMUSG00000051390	Zbtb22	one2one
ENSMUST00000037824	9.44524	3.34648	0.877795	3.81237	0.000137642	0.000228624	ENSMUSG00000033837	Foxh1	one2one
ENSMUST00000238412	6.6481	-5.29463	1.3891	-3.81155	0.000138096	0.000229331	ENSMUSG00000047369	Dnah14	one2one
ENSMUST00000093909	4.78022	-5.63386	1.47819	-3.81132	0.000138227	0.000229524	ENSMUSG00000070331	Qrich2	one2one
ENSMUST00000102800	3630.83	-0.22588	0.0592767	-3.81061	0.000138626	0.000230164	ENSMUSG00000026867	Gapvd1	one2one
ENSMUST00000027876	721.914	0.337241	0.0885051	3.81041	0.000138734	0.000230318	ENSMUSG00000026584	Scyl3	one2one
ENSMUST00000001920	656.267	-0.391642	0.102801	-3.8097	0.000139133	0.000230947	ENSMUSG00000001864	Aif1l	one2one
ENSMUST00000109594	633.762	-0.413321	0.108492	-3.80969	0.000139142	0.000230947	ENSMUSG00000020142	Slc1a4	one2one
ENSMUST00000110961	1378.96	-0.286042	0.0750872	-3.80946	0.000139268	0.000231133	ENSMUSG00000037017	Zscan21	one2one
ENSMUST00000026663	235.138	0.619172	0.162538	3.80941	0.000139298	0.000231158	ENSMUSG00000025578	Cbx8	one2one
ENSMUST00000100507	7506.98	-0.197337	0.051806	-3.80916	0.000139441	0.000231372	ENSMUSG00000056076	Eif3b	one2one
ENSMUST00000048054	396.913	0.476512	0.125141	3.80781	0.000140201	0.000232609	ENSMUSG00000019214	Chtf18	one2one
ENSMUST00000034848	5480.4	0.247134	0.0649146	3.80706	0.00014063	0.000233295	ENSMUSG00000032301	Psma4	one2one
ENSMUST00000038829	10.3228	4.42331	1.16194	3.80684	0.000140753	0.000233476	ENSMUSG00000042474	Fcmr	one2one
ENSMUST00000119944	804.375	-0.378814	0.0995302	-3.80602	0.000141219	0.000234224	ENSMUSG00000048661	Lemd3	one2one
ENSMUST00000156481	574.486	-0.427096	0.112218	-3.80596	0.000141257	0.000234263	ENSMUSG00000015804	Med28	one2one
ENSMUST00000223934	1862.96	-0.242953	0.0638372	-3.80582	0.000141336	0.00023437	ENSMUSG00000024943	Smc5	one2one
ENSMUST00000111978	737.68	-0.373186	0.0980606	-3.80566	0.000141424	0.000234492	ENSMUSG00000061288	Taok3	one2one
ENSMUST00000106100	2580.54	0.247018	0.0649465	3.8034	0.000142722	0.000236618	ENSMUSG00000039068	Zzz3	one2one
ENSMUST00000075190	4012.61	-0.32845	0.0863645	-3.80307	0.000142916	0.000236916	ENSMUSG00000031673	Cdh11	one2one
ENSMUST00000037418	455.255	0.463213	0.12183	3.80211	0.000143467	0.000237805	ENSMUSG00000034111	Tmed8	one2one
ENSMUST00000091628	633.939	-0.59839	0.157428	-3.80104	0.00014409	0.000238813	ENSMUSG00000046876	Atxn1	one2one
ENSMUST00000073781	512.427	0.433277	0.11404	3.79935	0.000145074	0.000240418	ENSMUSG00000020185	E2f7	one2one
ENSMUST00000020513	661.221	0.389701	0.102582	3.79891	0.000145336	0.000240828	ENSMUSG00000020273	Papolg	one2one
ENSMUST00000084525	874.63	0.375211	0.0987697	3.79885	0.000145369	0.000240857	ENSMUSG00000066149	Cdc26	one2one
ENSMUST00000110909	2899.1	0.222842	0.0586721	3.79808	0.000145819	0.000241577	ENSMUSG00000031511	Arhgef7	one2one
ENSMUST00000189257	1168.78	0.321538	0.0846612	3.79794	0.000145904	0.000241693	ENSMUSG00000033364	Usp37	one2one
ENSMUST00000085102	490.11	0.545984	0.143782	3.79731	0.000146272	0.000242278	ENSMUSG00000032578	Cish	one2one
ENSMUST00000130044	2959.6	-0.274019	0.072173	-3.79669	0.000146643	0.000242866	ENSMUSG00000043079	Synpo	one2one
ENSMUST00000152594	1358.72	0.278497	0.0733561	3.7965	0.000146752	0.000243023	ENSMUSG00000040433	Zbtb38	one2one
ENSMUST00000007799	15694.9	-0.267523	0.0705177	-3.7937	0.000148421	0.000245761	ENSMUSG00000007655	Cav1	one2one
ENSMUST00000038075	98.7562	-0.944996	0.249126	-3.79325	0.000148688	0.000246177	ENSMUSG00000041625	Ggact	one2one
ENSMUST00000109013	66.079	1.0194	0.268812	3.79225	0.000149286	0.000247141	ENSMUSG00000018387	Shroom1	one2one
ENSMUST00000044019	1437.8	-0.366297	0.0965974	-3.79199	0.000149443	0.000247376	ENSMUSG00000030089	Slc41a3	one2one
ENSMUST00000033473	1245.35	0.324962	0.0857119	3.79133	0.000149844	0.000248014	ENSMUSG00000031137	Fgf13	one2one
ENSMUST00000207826	893.508	-0.331932	0.0875649	-3.7907	0.000150225	0.000248618	ENSMUSG00000047141	Zfp654	one2one
ENSMUST00000053734	38.023	-1.39852	0.369271	-3.78725	0.000152322	0.000252063	ENSMUSG00000068452	Duox2	one2one
ENSMUST00000071792	746.014	-0.470978	0.124362	-3.78717	0.000152376	0.000252126	ENSMUSG00000063236	1110038F14Rik	one2one
ENSMUST00000118592	1984.92	-0.320376	0.0846392	-3.7852	0.000153585	0.0002541	ENSMUSG00000035173	Ccdc186	one2one
ENSMUST00000098651	1105.26	-0.282688	0.0747555	-3.78151	0.000155881	0.000257872	ENSMUSG00000032405	Pias1	one2one
ENSMUST00000111064	7.18474	-5.25894	1.39233	-3.77708	0.000158676	0.000262469	ENSMUSG00000020591	Ntsr2	one2one
ENSMUST00000020112	1075.22	0.286193	0.075776	3.77683	0.000158839	0.00026271	ENSMUSG00000019951	Uhrf1bp1l	one2one
ENSMUST00000057188	227.34	-0.630706	0.166996	-3.77678	0.000158867	0.000262729	ENSMUSG00000044288	Cnr1	one2one
ENSMUST00000106095	4.34138	5.77892	1.53048	3.77589	0.000159437	0.000263645	ENSMUSG00000041309	Nkx6-2	one2one
ENSMUST00000106203	2218.95	0.244699	0.0648362	3.77411	0.000160581	0.00026551	ENSMUSG00000025793	Hgs	one2one
ENSMUST00000021447	1758.16	0.256127	0.0678802	3.77322	0.000161154	0.00026641	ENSMUSG00000021051	Ppp2r5e	one2one
ENSMUST00000043707	495.629	0.407386	0.107968	3.77321	0.000161159	0.00026641	ENSMUSG00000039917	Rhbdd2	one2one
ENSMUST00000038131	989.92	0.326913	0.0866463	3.77296	0.000161321	0.00026665	ENSMUSG00000033970	Rfc3	one2one
ENSMUST00000026476	1574.31	0.297388	0.0788238	3.77282	0.000161411	0.000266771	ENSMUSG00000025409	Mbd6	one2one
ENSMUST00000216130	218.669	-0.613479	0.162659	-3.77158	0.00016222	0.000268053	ENSMUSG00000042073	Abhd14b	one2one
ENSMUST00000042217	6.13006	-5.28714	1.402	-3.77114	0.000162502	0.000268491	ENSMUSG00000032852	Rspo4	one2one
ENSMUST00000051065	42.0649	-1.40869	0.373585	-3.77073	0.000162772	0.000268909	ENSMUSG00000045441	Gprin3	one2one
ENSMUST00000046425	3251.56	-0.217796	0.057788	-3.76888	0.000163984	0.000270884	ENSMUSG00000053841	Txlna	one2one
ENSMUST00000034197	2095.32	-0.242146	0.0642873	-3.76662	0.000165471	0.000273311	ENSMUSG00000031749	St3gal2	one2one
ENSMUST00000033809	1112.54	0.299413	0.0795317	3.7647	0.000166751	0.000275397	ENSMUSG00000031432	Prps1	one2one
ENSMUST00000093811	4892.13	-0.243284	0.0646325	-3.76411	0.00016714	0.000276011	ENSMUSG00000034898	Filip1	one2one
ENSMUST00000180458	4.31461	5.25554	1.39651	3.76335	0.000167656	0.000276834	ENSMUSG00000097929	Tunar	one2one
ENSMUST00000019065	1958.32	-0.232695	0.0618412	-3.76277	0.000168039	0.000277438	ENSMUSG00000018921	Pelp1	one2one
ENSMUST00000034303	559.715	0.409299	0.108815	3.76142	0.000168954	0.00027892	ENSMUSG00000031843	Mphosph6	one2one
ENSMUST00000058960	7.0278	-5.18465	1.37851	-3.76106	0.000169197	0.000279293	ENSMUSG00000043036	Ccdc63	one2one
ENSMUST00000206325	8.18365	-5.31275	1.41275	-3.76057	0.000169527	0.000279808	ENSMUSG00000030724	Cd19	one2one
ENSMUST00000238972	22.5471	1.82307	0.484793	3.76051	0.000169565	0.000279841	ENSMUSG00000044071	Tafa2	one2one
ENSMUST00000023352	1404.66	0.324679	0.086402	3.75777	0.000171436	0.000282901	ENSMUSG00000022672	Prkdc	one2one
ENSMUST00000009789	3563.91	0.270004	0.0718535	3.75771	0.000171478	0.000282941	ENSMUSG00000019916	P4ha1	one2one
ENSMUST00000021832	2043.13	0.256098	0.068212	3.75444	0.000173732	0.00028663	ENSMUSG00000021400	Wrnip1	one2one
ENSMUST00000033567	4.89907	-5.50022	1.46511	-3.75414	0.00017394	0.000286944	ENSMUSG00000031220	Awat2	one2one
ENSMUST00000017975	1910.22	0.236612	0.0630426	3.75321	0.000174582	0.000287973	ENSMUSG00000017831	Rab5a	one2one
ENSMUST00000167316	1282.14	0.282721	0.075329	3.75314	0.00017463	0.000288023	ENSMUSG00000007812	Zfp655	one2one
ENSMUST00000045866	3746.35	-0.246149	0.0655948	-3.75257	0.00017503	0.000288652	ENSMUSG00000020075	Ddx21	one2one
ENSMUST00000020161	9.47453	-4.59392	1.22427	-3.75237	0.00017517	0.000288854	ENSMUSG00000019987	Arg1	one2one
ENSMUST00000108567	109.835	-1.01363	0.270181	-3.75168	0.000175657	0.000289626	ENSMUSG00000044876	Zfp444	one2one
ENSMUST00000103119	59.9657	-1.15657	0.308384	-3.75042	0.000176541	0.000291024	ENSMUSG00000014198	Zfp385c	one2one
ENSMUST00000025311	1629.56	-0.277099	0.0739001	-3.74965	0.000177084	0.000291889	ENSMUSG00000024440	Pcdh12	one2one
ENSMUST00000003529	2790.96	0.213503	0.0569546	3.74866	0.000177784	0.000293012	ENSMUSG00000003437	Paf1	one2one
ENSMUST00000040506	2194.59	-0.280011	0.0748207	-3.74242	0.000182254	0.000300348	ENSMUSG00000036501	Fam13b	one2one
ENSMUST00000207505	16.0669	-2.53301	0.676854	-3.74233	0.000182319	0.000300424	ENSMUSG00000109372	Gm19410	one2one
ENSMUST00000118216	7.0657	5.25044	1.4033	3.74149	0.000182936	0.000301409	ENSMUSG00000012777	Acp4	one2one
ENSMUST00000033761	9726.34	-0.336349	0.0899076	-3.74105	0.000183253	0.000301901	ENSMUSG00000031386	Hcfc1	one2one
ENSMUST00000102776	1743.06	-0.271567	0.0725953	-3.74083	0.00018341	0.000302129	ENSMUSG00000020376	Rnf130	one2one
ENSMUST00000112170	75.1109	-0.918788	0.245632	-3.74051	0.000183647	0.000302488	ENSMUSG00000040522	Tlr8	one2one
ENSMUST00000015003	1620.37	-0.263385	0.0704413	-3.73907	0.000184705	0.000304199	ENSMUSG00000014859	E2f4	one2one
ENSMUST00000084564	1154.67	-0.332655	0.0889897	-3.73812	0.000185399	0.00030531	ENSMUSG00000045639	Zfp629	one2one
ENSMUST00000119946	1413.34	0.285626	0.0764139	3.73788	0.000185579	0.000305574	ENSMUSG00000057541	Pus7	one2one
ENSMUST00000044278	30.139	1.52102	0.406971	3.73741	0.000185923	0.00030611	ENSMUSG00000039037	St6galnac5	one2one
ENSMUST00000017597	7.67686	-5.11542	1.36921	-3.73603	0.00018695	0.000307769	ENSMUSG00000017453	Pipox	one2one
ENSMUST00000051272	3.54345	6.00585	1.60762	3.73587	0.000187065	0.000307926	ENSMUSG00000042845	Wfdc12	one2one
ENSMUST00000064376	203.677	-0.608458	0.162878	-3.73567	0.000187218	0.000308115	ENSMUSG00000031389	Arhgap4	one2one
ENSMUST00000006380	14.3376	2.18786	0.585699	3.73547	0.000187363	0.000308321	ENSMUSG00000006218	Fam131c	one2one
ENSMUST00000088294	61.4033	-1.03334	0.276681	-3.73476	0.000187893	0.000309162	ENSMUSG00000072770	Acrbp	one2one
ENSMUST00000015941	6.57113	4.11763	1.10252	3.73472	0.000187921	0.000309176	ENSMUSG00000042118	Bhmt2	one2one
ENSMUST00000183156	57.8796	-1.05149	0.281626	-3.73365	0.000188728	0.000310471	ENSMUSG00000058589	Anks1b	one2one
ENSMUST00000070390	173.378	0.784403	0.210214	3.73144	0.000190387	0.000313168	ENSMUSG00000032268	Tmprss5	one2one
ENSMUST00000015394	15.4828	2.40147	0.643591	3.73136	0.000190449	0.000313238	ENSMUSG00000050578	Mmp13	one2one
ENSMUST00000084203	2460.5	0.264677	0.0709689	3.72948	0.000191876	0.000315553	ENSMUSG00000028917	Plekhm2	one2one
ENSMUST00000031354	202.785	-0.670646	0.179845	-3.72903	0.000192215	0.000316078	ENSMUSG00000029408	Abcb9	one2one
ENSMUST00000079652	989.042	-0.48907	0.131197	-3.72775	0.000193196	0.000317658	ENSMUSG00000063060	Sox7	one2one
ENSMUST00000079957	432.334	0.454399	0.121897	3.72772	0.000193221	0.000317666	ENSMUSG00000058715	Fcer1g	one2one
ENSMUST00000180077	594.505	-0.413797	0.111021	-3.72718	0.000193632	0.000318309	ENSMUSG00000062691	Cebpzos	one2one
ENSMUST00000070342	5.41164	4.15162	1.1139	3.72711	0.000193686	0.000318366	ENSMUSG00000056306	Sertm1	one2one
ENSMUST00000001652	241.448	-0.592793	0.159132	-3.72517	0.000195182	0.000320791	ENSMUSG00000021070	Bdkrb2	one2one
ENSMUST00000088516	195.604	0.652672	0.175208	3.72512	0.000195219	0.000320819	ENSMUSG00000040003	Magi2	one2one
ENSMUST00000094853	2108.76	-0.241656	0.0648883	-3.72419	0.000195946	0.000321981	ENSMUSG00000028677	Rnf220	one2one
ENSMUST00000068856	531.916	-0.367664	0.0987357	-3.72372	0.000196309	0.000322544	ENSMUSG00000055334	Snupn	one2one
ENSMUST00000084488	4557.88	0.299864	0.0805359	3.72336	0.000196586	0.000322965	ENSMUSG00000058325	Dock1	one2one
ENSMUST00000210490	223.59	-0.681016	0.182909	-3.72326	0.000196666	0.000323063	ENSMUSG00000110185	Igip	one2one
ENSMUST00000109485	2680.7	-0.2515	0.0675505	-3.72314	0.000196761	0.000323187	ENSMUSG00000027652	Ralgapb	one2one
ENSMUST00000094004	19.4001	-2.02452	0.543824	-3.72275	0.000197068	0.000323658	ENSMUSG00000000686	Abhd15	one2one
ENSMUST00000022038	1896.95	0.26874	0.0721973	3.72229	0.000197422	0.000324205	ENSMUSG00000021555	Naa35	one2one
ENSMUST00000048393	608.848	-0.511738	0.137512	-3.72139	0.000198126	0.000325328	ENSMUSG00000037204	Atg101	one2one
ENSMUST00000049344	2000.78	0.281987	0.0758036	3.71998	0.000199242	0.000327127	ENSMUSG00000042042	Csgalnact2	one2one
ENSMUST00000002418	362.233	-0.439897	0.118268	-3.71948	0.00019963	0.00032773	ENSMUSG00000002345	Borcs8	one2one
ENSMUST00000040821	2240.54	-0.321591	0.0864734	-3.71895	0.00020005	0.000328385	ENSMUSG00000032744	Heyl	one2one
ENSMUST00000095208	8.13015	4.66091	1.25332	3.71885	0.000200135	0.000328492	ENSMUSG00000043705	Capn13	one2one
ENSMUST00000080067	2150.98	-0.246442	0.0662825	-3.71805	0.000200768	0.000329497	ENSMUSG00000028962	Slc4a2	one2one
ENSMUST00000081542	77.4379	0.8859	0.238344	3.7169	0.000201686	0.000330969	ENSMUSG00000060882	Kcnd2	one2one
ENSMUST00000022048	5.26123	-5.42336	1.4594	-3.71615	0.00020228	0.00033191	ENSMUSG00000021565	Slc6a19	one2one
ENSMUST00000023040	1095.13	-0.295033	0.0793967	-3.71594	0.00020245	0.000332155	ENSMUSG00000022404	Slc25a17	one2one
ENSMUST00000073350	31.7076	-2.26943	0.61077	-3.71569	0.00020265	0.000332448	ENSMUSG00000004552	Ctse	one2one
ENSMUST00000005016	515.656	0.469856	0.126481	3.71484	0.00020333	0.00033353	ENSMUSG00000004896	Rrnad1	one2one
ENSMUST00000080299	815.116	0.334235	0.0899963	3.71387	0.000204112	0.000334778	ENSMUSG00000022634	Yaf2	one2one
ENSMUST00000108658	2521.71	0.216334	0.0582754	3.71227	0.000205411	0.000336875	ENSMUSG00000059552	Trp53	one2one
ENSMUST00000037708	6.39672	5.31787	1.43317	3.71055	0.000206807	0.000339128	ENSMUSG00000033007	Asic4	one2one
ENSMUST00000181545	6.68218	4.07686	1.0994	3.70826	0.00020869	0.000342146	ENSMUSG00000096923	A730071L15Rik	one2one
ENSMUST00000129014	488.304	0.534177	0.144067	3.70785	0.000209025	0.00034266	ENSMUSG00000021643	Serf1	one2one
ENSMUST00000029385	1519.68	0.389275	0.104995	3.70757	0.000209259	0.000343008	ENSMUSG00000027808	Serp1	one2one
ENSMUST00000219317	11565.5	0.187328	0.0505319	3.70712	0.000209628	0.000343577	ENSMUSG00000025351	Cd63	one2one
ENSMUST00000023260	8.86011	-3.50258	0.945365	-3.70501	0.000211386	0.000346424	ENSMUSG00000022595	Lypd2	one2one
ENSMUST00000021288	97.8193	-0.822287	0.221985	-3.70426	0.000212012	0.000347414	ENSMUSG00000020905	Usp43	one2one
ENSMUST00000028118	2829.8	-0.327102	0.0883521	-3.70225	0.000213693	0.000350133	ENSMUSG00000026778	Prkcq	one2one
ENSMUST00000028362	15.7624	-2.11561	0.571627	-3.70103	0.000214729	0.000351793	ENSMUSG00000026980	Ly75	one2one
ENSMUST00000039752	6.54781	-5.13439	1.38739	-3.70076	0.000214956	0.00035213	ENSMUSG00000032988	Slc16a8	one2one
ENSMUST00000165764	7.17597	-5.07538	1.37164	-3.70023	0.000215406	0.00035283	ENSMUSG00000006724	Cyp27b1	one2one
ENSMUST00000021243	1775.78	-0.260444	0.0704065	-3.69915	0.000216319	0.000354289	ENSMUSG00000020873	Slc35b1	one2one
ENSMUST00000159584	6.46855	5.38434	1.45574	3.69869	0.000216713	0.000354898	ENSMUSG00000090061	Nwd2	one2one
ENSMUST00000059555	1089.45	0.354477	0.0958431	3.69851	0.00021687	0.000355119	ENSMUSG00000032307	Ube2q2	one2one
ENSMUST00000057195	2956.32	0.230254	0.0622567	3.69847	0.000216905	0.00035514	ENSMUSG00000109511	Nup62	one2one
ENSMUST00000063956	6.66619	-6.15342	1.66392	-3.69815	0.000217179	0.000355551	ENSMUSG00000052212	Cd177	one2one
ENSMUST00000047526	1231.96	-0.281399	0.0760924	-3.69812	0.000217206	0.00035556	ENSMUSG00000036995	Asap3	one2one
ENSMUST00000028984	4.27933	5.74027	1.553	3.69626	0.000218802	0.000358136	ENSMUSG00000027482	Bpifa3	one2one
ENSMUST00000025211	58.2277	1.07853	0.291798	3.69614	0.000218901	0.000358261	ENSMUSG00000024353	Mzb1	one2one
ENSMUST00000020273	1224.85	-0.271262	0.0733915	-3.69609	0.000218942	0.000358292	ENSMUSG00000020079	Supv3l1	one2one
ENSMUST00000068586	15.5402	2.18104	0.590442	3.69391	0.000220831	0.000361346	ENSMUSG00000040434	Large2	one2one
ENSMUST00000085856	550.891	0.366148	0.0991785	3.6918	0.00022267	0.000364318	ENSMUSG00000036898	Zfp157	one2one
ENSMUST00000119581	546.109	0.527804	0.143007	3.69077	0.000223577	0.000365763	ENSMUSG00000032625	Thsd7a	one2one
ENSMUST00000050160	108.316	-0.928912	0.251718	-3.69029	0.000223994	0.000366409	ENSMUSG00000051669	AU021092	one2one
ENSMUST00000103018	6682.32	-0.202673	0.05496	-3.68765	0.000226331	0.000370193	ENSMUSG00000061306	Slc38a10	one2one
ENSMUST00000066283	55.4605	-1.2311	0.333884	-3.68721	0.00022673	0.000370807	ENSMUSG00000034394	Lif	one2one
ENSMUST00000063517	1548.57	0.272258	0.0738424	3.68701	0.000226901	0.000371049	ENSMUSG00000051934	Spats2	one2one
ENSMUST00000162309	3359.42	-0.257888	0.0699537	-3.68655	0.000227314	0.000371649	ENSMUSG00000025812	Pard3	one2one
ENSMUST00000036041	324.189	-0.471109	0.127867	-3.68438	0.00022926	0.000374791	ENSMUSG00000040701	Ap1g2	one2one
ENSMUST00000076846	280.029	0.544389	0.147761	3.68425	0.000229377	0.000374945	ENSMUSG00000031750	Il34	one2one
ENSMUST00000022508	8.26645	3.02429	0.82129	3.68237	0.000231078	0.000377686	ENSMUSG00000021940	Ptpn20	one2one
ENSMUST00000103086	105.229	-0.767026	0.208304	-3.68224	0.000231191	0.000377794	ENSMUSG00000034664	Itga2b	one2one
ENSMUST00000007207	404.664	-0.406108	0.1103	-3.68185	0.000231551	0.000378344	ENSMUSG00000022843	Clcn2	one2one
ENSMUST00000149564	641.022	0.366768	0.0997027	3.67861	0.000234505	0.000383131	ENSMUSG00000034601	2700049A03Rik	one2one
ENSMUST00000023805	1363.73	0.271295	0.0737595	3.6781	0.00023498	0.000383868	ENSMUSG00000023044	Csad	one2one
ENSMUST00000028155	1978.95	-0.257205	0.0699548	-3.67672	0.000236248	0.0003859	ENSMUSG00000026812	Tsc1	one2one
ENSMUST00000053686	1187.4	0.325777	0.0886723	3.67394	0.000238841	0.000390094	ENSMUSG00000026558	Uck2	one2one
ENSMUST00000099130	192.559	-0.561669	0.152888	-3.67373	0.000239033	0.000390368	ENSMUSG00000050174	Nudt6	one2one
ENSMUST00000029377	7.87639	3.39062	0.923127	3.67297	0.000239745	0.000391491	ENSMUSG00000027801	Tm4sf4	one2one
ENSMUST00000043409	492.784	0.603814	0.16446	3.6715	0.000241133	0.000393718	ENSMUSG00000039081	Zfp503	one2one
ENSMUST00000039327	742.427	-0.386792	0.10539	-3.6701	0.000242455	0.000395836	ENSMUSG00000035735	Dagla	one2one
ENSMUST00000117150	1372.4	-0.350557	0.0955353	-3.6694	0.000243116	0.000396874	ENSMUSG00000058388	Phtf1	one2one
ENSMUST00000046285	1904.11	0.334297	0.0911081	3.66924	0.000243277	0.000397097	ENSMUSG00000036887	C1qa	one2one
ENSMUST00000020049	794.094	-0.348249	0.0949122	-3.66918	0.000243334	0.000397149	ENSMUSG00000019897	Ccdc59	one2one
ENSMUST00000226145	150.992	-0.685786	0.186937	-3.66854	0.000243937	0.000398092	ENSMUSG00000056069	Otulinl	one2one
ENSMUST00000037853	2545.88	0.314291	0.0856761	3.66837	0.000244106	0.000398326	ENSMUSG00000034487	Poglut3	one2one
ENSMUST00000189446	20.9447	1.91177	0.521248	3.66768	0.000244759	0.000399351	ENSMUSG00000032454	Rbp2	one2one
ENSMUST00000079692	56.7722	1.0658	0.290652	3.66693	0.000245484	0.000400493	ENSMUSG00000058396	Gpr182	one2one
ENSMUST00000111377	164.671	0.688251	0.187702	3.66673	0.000245673	0.00040076	ENSMUSG00000026686	Lmx1a	one2one
ENSMUST00000100866	6.28226	-5.1015	1.39136	-3.66655	0.000245844	0.000400999	ENSMUSG00000069814	Ccdc92b	one2one
ENSMUST00000070256	31.3172	-1.66342	0.453744	-3.66599	0.000246387	0.000401844	ENSMUSG00000056258	Kcnq3	one2one
ENSMUST00000053458	12.2513	-4.19642	1.1458	-3.66242	0.000249844	0.00040744	ENSMUSG00000050545	Fam228b	one2one
ENSMUST00000031319	8.57006	-4.92035	1.34364	-3.66195	0.000250298	0.000408139	ENSMUSG00000029372	Ppbp	one2one
ENSMUST00000033173	1406.21	0.281715	0.0769412	3.66143	0.000250815	0.000408939	ENSMUSG00000030880	Polr3e	one2one
ENSMUST00000038234	1653.41	-0.284502	0.0777183	-3.66068	0.000251542	0.000410084	ENSMUSG00000030323	Ift122	one2one
ENSMUST00000168578	20.2333	-2.02759	0.554175	-3.65875	0.000253447	0.000413147	ENSMUSG00000030431	Tmem238	one2one
ENSMUST00000093792	81.0613	-1.12966	0.308774	-3.65854	0.000253656	0.000413444	ENSMUSG00000070287	Slc35g2	one2one
ENSMUST00000052550	26.6048	1.78587	0.488221	3.65792	0.000254275	0.000414411	ENSMUSG00000049252	Lrp1b	one2one
ENSMUST00000170759	602.103	-0.435833	0.119171	-3.6572	0.00025499	0.000415534	ENSMUSG00000050668	Gpatch11	one2one
ENSMUST00000041096	4.98639	5.40138	1.47694	3.65714	0.000255046	0.000415583	ENSMUSG00000039278	Pcsk1n	one2one
ENSMUST00000077221	3178.64	0.249608	0.0682576	3.65685	0.000255329	0.000416002	ENSMUSG00000020354	Sgcd	one2one
ENSMUST00000035090	209.315	-0.567779	0.15528	-3.65648	0.000255705	0.000416572	ENSMUSG00000032507	Fbxl2	one2one
ENSMUST00000099742	14.9376	2.31789	0.633933	3.65636	0.00025582	0.000416717	ENSMUSG00000071550	Cfap44	one2one
ENSMUST00000039763	1958.64	-0.248374	0.0679618	-3.65461	0.00025757	0.000419438	ENSMUSG00000040006	Ginm1	one2one
ENSMUST00000048937	2161.3	-0.242363	0.0663174	-3.65459	0.000257588	0.000419438	ENSMUSG00000042487	Leo1	one2one
ENSMUST00000168680	64.78	1.14318	0.312807	3.65459	0.000257596	0.000419438	ENSMUSG00000092009	Myh15	one2one
ENSMUST00000033880	2035.72	0.266359	0.072885	3.65451	0.000257676	0.000419525	ENSMUSG00000031490	Eif4ebp1	one2one
ENSMUST00000027015	60.0696	-0.984307	0.269358	-3.65427	0.000257918	0.000419877	ENSMUSG00000025888	Casp1	one2one
ENSMUST00000033765	3.90157	5.64888	1.54634	3.65307	0.000259127	0.000421801	ENSMUSG00000031390	Avpr2	one2one
ENSMUST00000019638	4686.6	0.229206	0.0627529	3.65251	0.000259686	0.000422669	ENSMUSG00000019494	Cops6	one2one
ENSMUST00000042261	510.61	-0.422543	0.115702	-3.652	0.000260205	0.000423471	ENSMUSG00000037490	Slc2a12	one2one
ENSMUST00000029900	13.223	2.24533	0.614953	3.65121	0.000261004	0.000424728	ENSMUSG00000028238	Atp6v0d2	one2one
ENSMUST00000106437	7.22491	3.49104	0.956166	3.65108	0.000261141	0.000424907	ENSMUSG00000078591	Hs3st4	one2one
ENSMUST00000121093	2013.52	0.222516	0.0609614	3.65011	0.000262125	0.000426464	ENSMUSG00000034930	Rtkn	one2one
ENSMUST00000034654	5.13972	-5.26498	1.44245	-3.65003	0.000262214	0.000426566	ENSMUSG00000034739	Mfrp	one2one
ENSMUST00000018113	1396.12	-0.302875	0.0829938	-3.64937	0.000262887	0.000427618	ENSMUSG00000017969	Ptgis	one2one
ENSMUST00000162460	1397.11	0.309147	0.0847271	3.64874	0.00026353	0.00042862	ENSMUSG00000023994	Nfya	one2one
ENSMUST00000022102	3738.18	-0.216645	0.0594295	-3.64541	0.000266964	0.00043416	ENSMUSG00000021610	Clptm1l	one2one
ENSMUST00000026360	491.495	-0.42568	0.116789	-3.64486	0.000267537	0.000435048	ENSMUSG00000025321	Itgb8	one2one
ENSMUST00000042035	41.1655	1.24673	0.342368	3.6415	0.000271052	0.000440719	ENSMUSG00000034730	Adgrb1	one2one
ENSMUST00000218184	67.6718	-1.49776	0.411551	-3.63931	0.000273364	0.000444433	ENSMUSG00000055862	Izumo4	one2one
ENSMUST00000093362	2404.61	0.261988	0.0720328	3.63707	0.000275762	0.000448286	ENSMUSG00000049680	Urgcp	one2one
ENSMUST00000044423	418.929	0.46492	0.127837	3.63681	0.000276036	0.000448685	ENSMUSG00000034329	Brip1	one2one
ENSMUST00000044492	7927.69	-0.189973	0.0522375	-3.63671	0.000276142	0.000448812	ENSMUSG00000040407	Akap9	one2one
ENSMUST00000155282	1921.26	-0.267006	0.0734381	-3.6358	0.000277121	0.000450357	ENSMUSG00000034593	Myo5a	one2one
ENSMUST00000043760	803.115	-0.381036	0.104847	-3.63421	0.000278833	0.000453092	ENSMUSG00000041939	Mvk	one2one
ENSMUST00000130411	5484	0.242408	0.0667207	3.63317	0.000279962	0.000454881	ENSMUSG00000016921	Srsf6	one2one
ENSMUST00000075447	678.431	-0.47	0.129421	-3.63156	0.000281709	0.000457673	ENSMUSG00000062300	Nectin2	one2one
ENSMUST00000076270	3391.92	0.340665	0.0938293	3.63069	0.000282664	0.000459178	ENSMUSG00000020817	Rabep1	one2one
ENSMUST00000101525	318.704	0.574862	0.158386	3.62949	0.000283977	0.000461263	ENSMUSG00000020407	Upp1	one2one
ENSMUST00000067386	3797.01	0.384607	0.106009	3.62805	0.000285574	0.000463811	ENSMUSG00000049643	2310022A10Rik	one2one
ENSMUST00000029451	790.57	-0.386516	0.106597	-3.62597	0.000287881	0.000467509	ENSMUSG00000027858	Tspan2	one2one
ENSMUST00000239445	1586.51	-0.263832	0.0727704	-3.62554	0.000288362	0.000468243	ENSMUSG00000019088	Dnase1l1	one2one
ENSMUST00000026262	3125.19	-0.296337	0.0817565	-3.62463	0.00028937	0.000469833	ENSMUSG00000025232	Hexa	one2one
ENSMUST00000118160	285.639	-0.7331	0.202325	-3.62338	0.000290777	0.000472069	ENSMUSG00000037846	Rtkn2	one2one
ENSMUST00000042070	350.279	-0.595065	0.164235	-3.62325	0.000290925	0.00047226	ENSMUSG00000033906	Zdhhc15	one2one
ENSMUST00000049457	21.9944	-1.906	0.526072	-3.62307	0.000291124	0.000472536	ENSMUSG00000042761	Mrap2	one2one
ENSMUST00000110689	57.3095	1.39772	0.385888	3.62208	0.000292239	0.000474297	ENSMUSG00000079105	C7	one2one
ENSMUST00000001845	10733.2	-0.165617	0.0457336	-3.62134	0.000293082	0.000475617	ENSMUSG00000001794	Capns1	one2one
ENSMUST00000106527	6.01997	5.20498	1.43742	3.62106	0.000293398	0.000476081	ENSMUSG00000030935	Acsm3	one2one
ENSMUST00000161047	24.862	-4.47145	1.23515	-3.62016	0.000294425	0.000477699	ENSMUSG00000047592	Nxpe5	one2one
ENSMUST00000070152	840.795	-0.64087	0.177035	-3.62002	0.000294578	0.000477898	ENSMUSG00000041920	Slc16a6	one2one
ENSMUST00000110855	2336.87	0.229709	0.0634833	3.61842	0.000296413	0.000480826	ENSMUSG00000026623	Lpgat1	one2one
ENSMUST00000124606	9.02738	-4.7858	1.32277	-3.61802	0.000296862	0.000481506	ENSMUSG00000085007	Gm11549	one2one
ENSMUST00000238522	702.688	-0.330694	0.0914131	-3.61758	0.000297376	0.000482291	ENSMUSG00000015882	Lcorl	one2one
ENSMUST00000168515	2473.84	0.244208	0.0675178	3.61694	0.000298106	0.000483425	ENSMUSG00000026458	Ppfia4	one2one
ENSMUST00000049246	127.043	-0.778968	0.215445	-3.61562	0.000299627	0.000485843	ENSMUSG00000034639	Setmar	one2one
ENSMUST00000164148	4.28681	5.60817	1.55123	3.61532	0.000299981	0.000486368	ENSMUSG00000071179	Serpina16	one2one
ENSMUST00000067689	4821.15	0.277077	0.0766546	3.61462	0.000300791	0.000487631	ENSMUSG00000047888	Tnrc6b	one2one
ENSMUST00000032842	1562.77	-0.244141	0.0675504	-3.61421	0.000301266	0.000488351	ENSMUSG00000030613	Ccdc90b	one2one
ENSMUST00000048967	6151.95	-0.236296	0.065392	-3.61354	0.000302046	0.000489566	ENSMUSG00000037852	Cpe	one2one
ENSMUST00000068725	2072.89	-0.234653	0.0649563	-3.61247	0.00030329	0.000491532	ENSMUSG00000073481	Mtarc2	one2one
ENSMUST00000033394	379.048	0.451789	0.125099	3.61144	0.000304496	0.000493437	ENSMUSG00000031077	Fadd	one2one
ENSMUST00000037007	30.6968	-1.46554	0.405921	-3.61042	0.000305703	0.000495343	ENSMUSG00000034282	Evpl	one2one
ENSMUST00000096246	7980.78	0.202065	0.0559682	3.61035	0.000305785	0.000495375	ENSMUSG00000071650	Ganab	one2one
ENSMUST00000197992	12.6544	2.36753	0.655761	3.61036	0.000305771	0.000495375	ENSMUSG00000106379	Lhfpl3	one2one
ENSMUST00000034431	117.564	0.724698	0.200745	3.61005	0.000306143	0.000495905	ENSMUSG00000031953	Tmem170	one2one
ENSMUST00000105307	89.5496	-0.831922	0.230458	-3.60987	0.000306349	0.000496188	ENSMUSG00000020042	Btbd11	one2one
ENSMUST00000025224	53.8363	-1.18101	0.327171	-3.60975	0.000306487	0.000496361	ENSMUSG00000024366	Gfra3	one2one
ENSMUST00000033958	4.41333	-5.55064	1.53787	-3.60931	0.00030701	0.000497157	ENSMUSG00000031553	Adam3	one2one
ENSMUST00000090546	881.524	-0.370966	0.102804	-3.60849	0.000307986	0.000498687	ENSMUSG00000068732	Tmem167b	one2one
ENSMUST00000061786	60.4845	-1.04075	0.288467	-3.60788	0.000308709	0.000499756	ENSMUSG00000050270	Tmem220	one2one
ENSMUST00000081496	8276.81	0.265896	0.0737011	3.60777	0.00030884	0.000499919	ENSMUSG00000024940	Ltbp3	one2one
ENSMUST00000061766	6.56947	5.01527	1.39018	3.60765	0.000308986	0.000500103	ENSMUSG00000066510	Ankdd1a	one2one
ENSMUST00000130645	1028.13	-0.290192	0.0804534	-3.60696	0.0003098	0.00050137	ENSMUSG00000027601	Mtfr1	one2one
ENSMUST00000074352	3322.63	-0.217329	0.0602568	-3.60672	0.000310092	0.000501741	ENSMUSG00000044252	Osbpl1a	one2one
ENSMUST00000093033	4.08237	-5.49598	1.52381	-3.60674	0.000310066	0.000501741	ENSMUSG00000031981	Capn9	one2one
ENSMUST00000021335	2265.82	-0.275848	0.0765194	-3.60494	0.000312223	0.000505137	ENSMUSG00000020952	Scfd1	one2one
ENSMUST00000117100	5.58458	5.26992	1.46258	3.60316	0.000314372	0.000508563	ENSMUSG00000022243	Slc45a2	one2one
ENSMUST00000098244	11.7439	-3.6401	1.01044	-3.60249	0.000315185	0.000509825	ENSMUSG00000073988	Ttpa	one2one
ENSMUST00000062357	10.1901	-4.41203	1.22499	-3.60168	0.000316171	0.000511368	ENSMUSG00000048905	Bnip5	one2one
ENSMUST00000198518	220.567	0.77033	0.213912	3.60116	0.000316799	0.000512333	ENSMUSG00000067242	Lgi1	one2one
ENSMUST00000113094	5.94988	5.07952	1.41067	3.60077	0.000317275	0.000513051	ENSMUSG00000026301	Iqca	one2one
ENSMUST00000093292	1027.92	0.403861	0.112169	3.60048	0.000317636	0.000513582	ENSMUSG00000049800	Sertad2	one2one
ENSMUST00000042954	43.9287	1.24086	0.344676	3.60006	0.000318141	0.000514347	ENSMUSG00000045102	Poln	one2one
ENSMUST00000032414	66.6592	-0.954841	0.265259	-3.59966	0.000318634	0.000515039	ENSMUSG00000030276	Ttll3	one2one
ENSMUST00000112475	4.4363	-5.44979	1.51426	-3.59899	0.000319457	0.000516318	ENSMUSG00000030125	Lrrc23	one2one
ENSMUST00000048923	102.945	-0.806838	0.224248	-3.59798	0.000320699	0.000518272	ENSMUSG00000037239	Spred3	one2one
ENSMUST00000030313	329.648	0.463414	0.128918	3.59465	0.000324828	0.000524838	ENSMUSG00000028578	Caap1	one2one
ENSMUST00000220197	40.9656	1.26368	0.351543	3.59467	0.000324804	0.000524838	ENSMUSG00000038583	Pln	one2one
ENSMUST00000122375	24.6403	1.66323	0.462714	3.5945	0.000325011	0.000525082	ENSMUSG00000042532	Golga7b	one2one
ENSMUST00000036187	658.716	-0.334077	0.0929696	-3.59339	0.000326398	0.000527268	ENSMUSG00000036327	Qsox2	one2one
ENSMUST00000049184	1277.42	0.282248	0.0785545	3.59302	0.000326864	0.000527968	ENSMUSG00000034911	Ushbp1	one2one
ENSMUST00000049272	11.067	-3.09491	0.861597	-3.59206	0.000328072	0.000529865	ENSMUSG00000038700	Hoxb5	one2one
ENSMUST00000042732	731.782	-0.367707	0.102375	-3.59178	0.00032843	0.000530389	ENSMUSG00000035764	Fbxo45	one2one
ENSMUST00000026434	1526.48	0.254922	0.0709805	3.59144	0.000328854	0.000531021	ENSMUSG00000025371	Chmp6	one2one
ENSMUST00000100070	184.944	-0.768334	0.213945	-3.59126	0.000329081	0.000531333	ENSMUSG00000060487	Samd5	one2one
ENSMUST00000024811	548.6	0.442511	0.123256	3.59018	0.000330444	0.000533481	ENSMUSG00000024014	Pim1	one2one
ENSMUST00000020350	88.7358	-0.894922	0.249299	-3.58975	0.000330991	0.000534309	ENSMUSG00000020140	Lgr5	one2one
ENSMUST00000031726	9283.95	-0.186175	0.0518938	-3.58762	0.00033371	0.000538589	ENSMUSG00000029713	Gnb2	one2one
ENSMUST00000025946	27.6106	1.50846	0.420472	3.58753	0.00033382	0.000538713	ENSMUSG00000024987	Cyp26a1	one2one
ENSMUST00000233122	4.24398	-5.39956	1.5053	-3.58705	0.000334444	0.000539665	ENSMUSG00000054951	9130008F23Rik	one2one
ENSMUST00000020103	29.1623	1.49828	0.417933	3.58499	0.000337094	0.000543887	ENSMUSG00000019945	Cabcoco1	one2one
ENSMUST00000018485	7.78192	-3.86123	1.07708	-3.5849	0.000337208	0.000544014	ENSMUSG00000018341	Il12rb2	one2one
ENSMUST00000101205	59.055	-0.975083	0.272044	-3.58429	0.000338001	0.00054524	ENSMUSG00000031273	Col4a6	one2one
ENSMUST00000045138	467.964	-0.420577	0.117343	-3.58416	0.000338164	0.000545447	ENSMUSG00000040124	Gorab	one2one
ENSMUST00000023510	1016.95	0.306323	0.0855004	3.58271	0.000340048	0.000548374	ENSMUSG00000022814	Umps	one2one
ENSMUST00000191251	25.0291	1.5422	0.430454	3.58272	0.000340041	0.000548374	ENSMUSG00000026018	Ica1l	one2one
ENSMUST00000097694	1887.76	-0.235459	0.065728	-3.58232	0.000340555	0.000549136	ENSMUSG00000049339	Retreg2	one2one
ENSMUST00000033502	4.76624	-5.50136	1.53572	-3.58226	0.000340637	0.000549213	ENSMUSG00000031162	Gata1	one2one
ENSMUST00000106454	5346.86	-0.318241	0.0888677	-3.58106	0.000342197	0.000551673	ENSMUSG00000016559	H3f3b	one2one
ENSMUST00000030901	1647.85	0.269272	0.0752016	3.58067	0.00034271	0.000552444	ENSMUSG00000029034	Ints11	one2one
ENSMUST00000027629	6.64337	-4.94093	1.37995	-3.5805	0.000342931	0.000552745	ENSMUSG00000026380	Tfcp2l1	one2one
ENSMUST00000039259	221.173	0.607894	0.169825	3.57952	0.000344223	0.000554771	ENSMUSG00000025422	Agap2	one2one
ENSMUST00000144222	6.19935	3.83058	1.07015	3.57949	0.000344268	0.000554788	ENSMUSG00000086322	E130218I03Rik	one2one
ENSMUST00000077772	25.9235	1.49229	0.416971	3.57889	0.000345062	0.000556011	ENSMUSG00000056055	Sag	one2one
ENSMUST00000022124	115.239	0.694784	0.194213	3.57743	0.000346987	0.000558999	ENSMUSG00000021624	Cd180	one2one
ENSMUST00000112645	1473.99	0.397657	0.111163	3.57723	0.000347254	0.000559374	ENSMUSG00000032554	Trf	one2one
ENSMUST00000039949	211.022	0.554103	0.154935	3.57636	0.000348405	0.000561171	ENSMUSG00000039055	Eme1	one2one
ENSMUST00000119481	14.351	2.34112	0.654771	3.57547	0.000349598	0.000563035	ENSMUSG00000035653	Lrfn5	one2one
ENSMUST00000114787	11.5077	-2.72031	0.760836	-3.57542	0.000349662	0.000563082	ENSMUSG00000022829	Stxbp5l	one2one
ENSMUST00000053764	1296.73	-0.26585	0.0743641	-3.57498	0.000350252	0.000563975	ENSMUSG00000044167	Foxo1	one2one
ENSMUST00000036031	496.671	0.57425	0.160647	3.57462	0.000350738	0.000564643	ENSMUSG00000039934	Gsap	one2one
ENSMUST00000179218	2021.37	-0.314291	0.0879223	-3.57464	0.000350704	0.000564643	ENSMUSG00000021192	Golga5	one2one
ENSMUST00000047560	469.487	-0.405068	0.113339	-3.57395	0.000351641	0.00056604	ENSMUSG00000034449	Dhrs11	one2one
ENSMUST00000221761	523.786	-0.468546	0.131103	-3.57389	0.000351717	0.000566105	ENSMUSG00000020644	Id2	one2one
ENSMUST00000205650	5540.73	-0.230841	0.0645994	-3.57343	0.000352338	0.000567048	ENSMUSG00000028556	Dock7	one2one
ENSMUST00000102513	12.8413	-4.05649	1.13524	-3.57325	0.000352581	0.000567381	ENSMUSG00000041193	Pla2g5	one2one
ENSMUST00000095014	1795.93	0.226848	0.063498	3.57253	0.000353553	0.000568889	ENSMUSG00000070939	Tgfbrap1	one2one
ENSMUST00000111917	547.718	0.349927	0.0979521	3.57243	0.000353686	0.000569045	ENSMUSG00000041471	Shld2	one2one
ENSMUST00000076431	7460.58	0.212782	0.0595642	3.57232	0.000353838	0.000569232	ENSMUSG00000026926	Pmpca	one2one
ENSMUST00000100399	1176.06	-0.346766	0.0970953	-3.5714	0.000355084	0.000571179	ENSMUSG00000022471	Xrcc6	one2one
ENSMUST00000118535	677.148	0.334541	0.0937074	3.57006	0.000356901	0.000574043	ENSMUSG00000019478	Rab4a	one2one
ENSMUST00000027797	1263.5	-0.255528	0.0715783	-3.56991	0.000357108	0.000574318	ENSMUSG00000026516	Nvl	one2one
ENSMUST00000165937	80.921	0.988059	0.276815	3.56938	0.000357822	0.000575409	ENSMUSG00000074607	Tox2	one2one
ENSMUST00000177943	100.271	-0.84917	0.237981	-3.56823	0.000359398	0.000577885	ENSMUSG00000026435	Slc45a3	one2one
ENSMUST00000097336	132.827	0.715823	0.200668	3.56719	0.000360826	0.000580122	ENSMUSG00000073412	Lst1	one2one
ENSMUST00000127305	86.216	1.16874	0.327644	3.56711	0.000360946	0.000580257	ENSMUSG00000010080	Epn3	one2one
ENSMUST00000043456	5971.09	-0.229123	0.064264	-3.56534	0.000363384	0.000584101	ENSMUSG00000038729	Pakap	one2one
ENSMUST00000056601	1593.46	-0.254395	0.0713526	-3.56532	0.000363411	0.000584101	ENSMUSG00000017288	Vps53	one2one
ENSMUST00000101395	432.282	0.373024	0.104627	3.56529	0.000363459	0.000584121	ENSMUSG00000000942	Hoxa4	one2one
ENSMUST00000036229	998.753	0.293902	0.0824404	3.56502	0.000363826	0.000584651	ENSMUSG00000033323	Ctdp1	one2one
ENSMUST00000046638	329.619	-0.482112	0.135252	-3.56454	0.000364489	0.000585657	ENSMUSG00000036009	Mettl25	one2one
ENSMUST00000097742	82.7013	-0.965656	0.270966	-3.56376	0.000365581	0.000587352	ENSMUSG00000073680	Tmem88b	one2one
ENSMUST00000059093	264.624	0.689193	0.193393	3.5637	0.000365671	0.000587438	ENSMUSG00000051671	Coa6	one2one
ENSMUST00000110672	3.80197	5.5518	1.55827	3.56279	0.000366931	0.000589403	ENSMUSG00000038770	Kpna7	one2one
ENSMUST00000038281	380.338	-0.514098	0.14431	-3.56247	0.000367387	0.000590017	ENSMUSG00000038055	Dexi	one2one
ENSMUST00000163590	136.676	0.663584	0.18627	3.56248	0.000367367	0.000590017	ENSMUSG00000024505	Dtwd2	one2one
ENSMUST00000164667	9.94096	-4.22633	1.1865	-3.56201	0.000368021	0.000590975	ENSMUSG00000092124	B930094E09Rik	one2one
ENSMUST00000069837	1342.53	-0.247707	0.0695592	-3.5611	0.000369298	0.000592966	ENSMUSG00000056427	Slit3	one2one
ENSMUST00000016383	83.9297	0.811185	0.22784	3.56032	0.000370398	0.000594673	ENSMUSG00000016239	Lonrf3	one2one
ENSMUST00000061552	2087.15	-0.227746	0.0639787	-3.55971	0.00037126	0.000595997	ENSMUSG00000074305	Peak1	one2one
ENSMUST00000109556	1123.53	-0.265856	0.0746855	-3.55968	0.000371311	0.000596018	ENSMUSG00000033009	Ogfod1	one2one
ENSMUST00000103234	58523	-0.234698	0.0659334	-3.55961	0.0003714	0.000596101	ENSMUSG00000027204	Fbn1	one2one
ENSMUST00000170320	89.0652	0.818649	0.229998	3.55938	0.00037173	0.000596571	ENSMUSG00000040812	Agbl2	one2one
ENSMUST00000051754	75.466	-0.933769	0.262419	-3.55832	0.000373235	0.000598926	ENSMUSG00000045498	Pcdhb3	one2one
ENSMUST00000021930	740.194	0.350745	0.0985726	3.55824	0.000373343	0.000598979	ENSMUSG00000021474	Sfxn1	one2one
ENSMUST00000045846	105.84	-0.785947	0.220879	-3.55826	0.000373319	0.000598979	ENSMUSG00000033720	Sfxn5	one2one
ENSMUST00000040106	158.418	0.613424	0.172432	3.55749	0.000374421	0.000600647	ENSMUSG00000034334	Fam151b	one2one
ENSMUST00000021046	4954.29	0.229504	0.0645289	3.5566	0.000375679	0.000602606	ENSMUSG00000020705	Ddx42	one2one
ENSMUST00000024727	2870.32	0.205688	0.0578376	3.55629	0.000376124	0.000603258	ENSMUSG00000023932	Cdc5l	one2one
ENSMUST00000032234	860.749	-1.64549	0.462729	-3.55606	0.000376464	0.000603744	ENSMUSG00000008845	Cd163	one2one
ENSMUST00000026552	4.27925	-5.49214	1.5445	-3.55592	0.000376652	0.000603984	ENSMUSG00000025479	Cyp2e1	one2one
ENSMUST00000076226	8794.3	0.179924	0.0506326	3.55353	0.000380101	0.000609454	ENSMUSG00000030451	Herc2	one2one
ENSMUST00000023067	8.25499	3.36849	0.948145	3.55271	0.000381279	0.000611281	ENSMUSG00000022431	Ribc2	one2one
ENSMUST00000036880	789.901	0.375479	0.105747	3.55074	0.000384145	0.000615813	ENSMUSG00000033862	Cdk10	one2one
ENSMUST00000034385	163.485	-0.748735	0.210912	-3.54999	0.000385246	0.000617517	ENSMUSG00000031910	Has3	one2one
ENSMUST00000097877	216.775	-0.564462	0.159064	-3.54866	0.000387202	0.00062059	ENSMUSG00000061894	Zscan20	one2one
ENSMUST00000039048	1701.68	-0.278474	0.0784762	-3.54852	0.000387401	0.000620846	ENSMUSG00000035372	1810055G02Rik	one2one
ENSMUST00000108633	1568.28	0.292217	0.0823541	3.5483	0.000387724	0.000621301	ENSMUSG00000019461	Plscr3	one2one
ENSMUST00000021076	19.191	-2.09529	0.590685	-3.54721	0.00038933	0.000623812	ENSMUSG00000020732	Rab37	one2one
ENSMUST00000107376	1046.86	0.295312	0.0832541	3.54712	0.000389472	0.000623976	ENSMUSG00000017837	Nkiras2	one2one
ENSMUST00000210317	174.194	0.570627	0.160923	3.54597	0.00039117	0.000626635	ENSMUSG00000038515	Grtp1	one2one
ENSMUST00000142850	2577.69	-2.02915	0.57243	-3.5448	0.000392906	0.000629352	ENSMUSG00000041607	Mbp	one2one
ENSMUST00000096224	5453.69	-0.212503	0.0599544	-3.54441	0.00039349	0.000630224	ENSMUSG00000022994	Adcy6	one2one
ENSMUST00000110386	332.125	0.452555	0.127729	3.54308	0.00039548	0.000633349	ENSMUSG00000074825	Itpripl1	one2one
ENSMUST00000032336	635.525	0.334891	0.0946733	3.53734	0.000404182	0.000647219	ENSMUSG00000030214	Plbd1	one2one
ENSMUST00000020102	13.8719	-2.41461	0.682635	-3.53718	0.000404421	0.000647536	ENSMUSG00000019935	Slc17a8	one2one
ENSMUST00000062915	86.6535	-0.884643	0.2501	-3.53715	0.000404465	0.000647542	ENSMUSG00000050973	Gdpgp1	one2one
ENSMUST00000044691	2199.85	0.32362	0.0915135	3.53631	0.000405766	0.000649559	ENSMUSG00000042215	Bag2	one2one
ENSMUST00000033333	1002.32	-0.282901	0.0800286	-3.53499	0.000407784	0.000652724	ENSMUSG00000031021	Tmem9b	one2one
ENSMUST00000033739	103.543	0.937892	0.265356	3.53447	0.000408594	0.000653956	ENSMUSG00000031373	Car5b	one2one
ENSMUST00000023065	9.84745	-3.29984	0.934022	-3.53293	0.000410974	0.000657699	ENSMUSG00000022429	Dmc1	one2one
ENSMUST00000023285	7.6449	3.54238	1.00309	3.53149	0.000413233	0.000661248	ENSMUSG00000022615	Tymp	one2one
ENSMUST00000044844	368.576	-0.469306	0.132938	-3.53027	0.000415129	0.000664214	ENSMUSG00000034854	Mfsd12	one2one
ENSMUST00000022690	1310.43	-0.271687	0.0769601	-3.53023	0.000415201	0.000664263	ENSMUSG00000022095	Fam160b2	one2one
ENSMUST00000114410	347.597	-0.470229	0.133232	-3.5294	0.000416507	0.000666286	ENSMUSG00000054770	Kctd18	one2one
ENSMUST00000094869	7.77847	-4.49535	1.27372	-3.5293	0.000416657	0.000666459	ENSMUSG00000070858	Gm1673	one2one
ENSMUST00000019954	4.91182	5.21671	1.47853	3.52832	0.000418209	0.000668874	ENSMUSG00000019815	Zc2hc1b	one2one
ENSMUST00000062045	62.2801	-1.6943	0.480789	-3.524	0.00042508	0.000679727	ENSMUSG00000051627	H1f4	one2one
ENSMUST00000176540	1453.13	0.261446	0.0741938	3.52382	0.000425375	0.00068013	ENSMUSG00000052534	Pbx1	one2one
ENSMUST00000193683	387.248	0.387284	0.109916	3.52345	0.000425974	0.000681021	ENSMUSG00000026575	Nme7	one2one
ENSMUST00000082183	62.9085	-1.02683	0.291566	-3.52178	0.000428655	0.000685238	ENSMUSG00000035045	Zc3h12b	one2one
ENSMUST00000099955	1757.43	0.30178	0.0856921	3.52168	0.000428816	0.000685427	ENSMUSG00000024939	Fam89b	one2one
ENSMUST00000034029	1185.23	0.338649	0.0961816	3.52093	0.000430034	0.000687304	ENSMUSG00000031616	Ednra	one2one
ENSMUST00000072886	54.9874	1.17615	0.334134	3.51999	0.000431566	0.000689684	ENSMUSG00000026387	Sctr	one2one
ENSMUST00000057151	585.233	0.429742	0.122104	3.51949	0.000432377	0.00069091	ENSMUSG00000043061	Tmem18	one2one
ENSMUST00000093113	116.282	-0.841493	0.239168	-3.51842	0.000434128	0.000693639	ENSMUSG00000053399	Adamts18	one2one
ENSMUST00000055389	671.975	-0.385549	0.109598	-3.51785	0.000435056	0.000695052	ENSMUSG00000047434	Xxylt1	one2one
ENSMUST00000029643	683.68	0.385556	0.109622	3.51715	0.000436211	0.000696827	ENSMUSG00000028010	Gar1	one2one
ENSMUST00000170188	4327.25	-0.244057	0.0694401	-3.51464	0.000440357	0.000703381	ENSMUSG00000021009	Ptpn21	one2one
ENSMUST00000115645	2489.08	0.217557	0.0619079	3.51419	0.000441089	0.00070448	ENSMUSG00000005732	Ranbp1	one2one
ENSMUST00000064783	15857.2	-0.217612	0.0619376	-3.51341	0.000442389	0.000706485	ENSMUSG00000042436	Mfap4	one2one
ENSMUST00000104999	306.194	-0.539754	0.153649	-3.5129	0.000443238	0.00070777	ENSMUSG00000078202	Nrarp	one2one
ENSMUST00000182405	2677.83	0.256156	0.0729218	3.51275	0.000443494	0.000708108	ENSMUSG00000021767	Kat6b	one2one
ENSMUST00000048898	80.9721	0.887532	0.252805	3.51074	0.000446864	0.000713417	ENSMUSG00000039431	Mtmr7	one2one
ENSMUST00000235482	58.2469	3.25899	0.928357	3.5105	0.00044727	0.000713994	ENSMUSG00000036322	H2-Ea	one2one
ENSMUST00000037827	7.09603	3.92409	1.11799	3.50994	0.00044821	0.000715423	ENSMUSG00000039838	Slc45a1	one2one
ENSMUST00000154668	59.5355	0.971826	0.277046	3.50782	0.000451794	0.000721072	ENSMUSG00000027977	Ndst3	one2one
ENSMUST00000036732	5.29392	4.68288	1.33546	3.50658	0.000453913	0.000724381	ENSMUSG00000033187	BC016579	one2one
ENSMUST00000060655	672.054	-0.354798	0.101205	-3.50574	0.000455337	0.00072658	ENSMUSG00000038058	Nod1	one2one
ENSMUST00000180359	2104.43	0.281332	0.0802741	3.50464	0.000457226	0.000729522	ENSMUSG00000040997	Abhd4	one2one
ENSMUST00000202447	1759.41	0.245827	0.0701524	3.50419	0.000458006	0.000730693	ENSMUSG00000032898	Fbxo21	one2one
ENSMUST00000070642	64.5571	-1.1615	0.331473	-3.50406	0.000458225	0.000730969	ENSMUSG00000056501	Cebpb	one2one
ENSMUST00000042702	434.141	0.424682	0.121211	3.50367	0.000458888	0.000731954	ENSMUSG00000039065	Atpsckmt	one2one
ENSMUST00000111948	235.671	0.528638	0.150889	3.50348	0.000459217	0.000732405	ENSMUSG00000025213	Kazald1	one2one
ENSMUST00000018644	110.582	-0.709878	0.202653	-3.50293	0.000460169	0.00073385	ENSMUSG00000018500	Adora2b	one2one
ENSMUST00000114195	2639.75	0.36675	0.104721	3.50217	0.00046148	0.000735867	ENSMUSG00000053062	Jam2	one2one
ENSMUST00000051667	590.827	0.399402	0.114076	3.50118	0.000463196	0.000738529	ENSMUSG00000057895	Zfp105	one2one
ENSMUST00000021918	891.962	0.308954	0.0882448	3.5011	0.000463344	0.000738692	ENSMUSG00000021464	Ror2	one2one
ENSMUST00000042190	41.5032	-1.46085	0.417304	-3.50068	0.000464075	0.000739783	ENSMUSG00000037705	Tecta	one2one
ENSMUST00000032539	11.6423	2.5266	0.721834	3.50025	0.000464817	0.000740892	ENSMUSG00000030382	Slc27a5	one2one
ENSMUST00000063076	5.98849	4.59816	1.31382	3.49984	0.000465539	0.00074182	ENSMUSG00000050783	Htr1f	one2one
ENSMUST00000081170	7835.16	0.205187	0.0586445	3.49882	0.000467314	0.000744574	ENSMUSG00000029156	Sgcb	one2one
ENSMUST00000039177	276.307	-0.52225	0.149269	-3.49872	0.000467503	0.000744801	ENSMUSG00000033308	Dpyd	one2one
ENSMUST00000047145	1502.43	-0.257436	0.073594	-3.49807	0.000468647	0.000746549	ENSMUSG00000040365	Trim41	one2one
ENSMUST00000169604	65.2369	0.886141	0.25335	3.4977	0.00046929	0.000747499	ENSMUSG00000033029	1700088E04Rik	one2one
ENSMUST00000113211	7567.62	-0.247819	0.0708605	-3.49728	0.000470036	0.000748537	ENSMUSG00000079435	Rpl36a	one2one
ENSMUST00000200169	5336.68	-0.190042	0.0543669	-3.49554	0.000473111	0.00075336	ENSMUSG00000053754	Chd8	one2one
ENSMUST00000064814	305.271	0.431667	0.123532	3.49437	0.000475183	0.000756583	ENSMUSG00000028358	Zfp618	one2one
ENSMUST00000033691	13.95	2.07818	0.595179	3.49169	0.000479983	0.000764149	ENSMUSG00000031329	Tsx	one2one
ENSMUST00000071204	15.1666	2.20691	0.632074	3.49153	0.000480262	0.00076444	ENSMUSG00000062168	Ppef1	one2one
ENSMUST00000079121	2087.85	-0.224297	0.0642403	-3.49153	0.000480256	0.00076444	ENSMUSG00000057388	Mrpl18	one2one
ENSMUST00000123791	5343.07	0.193709	0.0554849	3.49119	0.000480868	0.00076533	ENSMUSG00000036529	Sbf1	one2one
ENSMUST00000034717	3677.52	-0.247221	0.0708771	-3.48803	0.000486603	0.000774379	ENSMUSG00000032194	Kank2	one2one
ENSMUST00000031096	5.67162	-4.97316	1.42612	-3.4872	0.000488108	0.000776698	ENSMUSG00000029195	Klb	one2one
ENSMUST00000036407	1607.41	0.241983	0.0693962	3.48698	0.000488511	0.000777261	ENSMUSG00000033478	Fam160b1	one2one
ENSMUST00000038816	23.5706	1.74682	0.50109	3.48603	0.000490239	0.000779932	ENSMUSG00000034855	Cxcl10	one2one
ENSMUST00000135687	27.5365	-2.12251	0.609138	-3.48445	0.00049315	0.000784485	ENSMUSG00000085139	A730046J19Rik	one2one
ENSMUST00000223689	1122.71	0.379193	0.108832	3.48422	0.000493582	0.000785094	ENSMUSG00000046753	Ccdc66	one2one
ENSMUST00000007131	4978.21	-0.243607	0.0699366	-3.48325	0.00049537	0.00078786	ENSMUSG00000020917	Acly	one2one
ENSMUST00000039900	469.127	-0.390883	0.112228	-3.48295	0.000495921	0.000788657	ENSMUSG00000032673	Prorsd1	one2one
ENSMUST00000005907	16.8201	-2.34659	0.674054	-3.48131	0.000498963	0.000793416	ENSMUSG00000005763	Cd247	one2one
ENSMUST00000162372	2622.6	-0.219567	0.0630846	-3.48052	0.000500449	0.0007957	ENSMUSG00000029221	Slc30a9	one2one
ENSMUST00000099269	8070.48	-0.272875	0.0784115	-3.48004	0.000501339	0.000797035	ENSMUSG00000027435	Cd93	one2one
ENSMUST00000037472	3130.42	-0.206678	0.0594033	-3.47924	0.000502843	0.000799346	ENSMUSG00000035545	Leng8	one2one
ENSMUST00000050149	1135.71	-0.351028	0.100896	-3.47909	0.000503111	0.000799693	ENSMUSG00000038244	Mical2	one2one
ENSMUST00000036426	2050.33	-0.850077	0.244443	-3.47761	0.000505913	0.000804067	ENSMUSG00000033491	Prss35	one2one
ENSMUST00000023726	4.28344	-5.22793	1.50337	-3.47748	0.000506148	0.00080436	ENSMUSG00000022991	Lalba	one2one
ENSMUST00000042471	1857.13	0.308111	0.0886098	3.47717	0.000506739	0.000805218	ENSMUSG00000033166	Dis3	one2one
ENSMUST00000070733	8.20281	3.45496	0.993709	3.47683	0.000507381	0.000806158	ENSMUSG00000056553	Ptprn2	one2one
ENSMUST00000002013	85.0238	0.879423	0.252974	3.47634	0.000508307	0.000807549	ENSMUSG00000001948	Spa17	one2one
ENSMUST00000028554	283.396	0.50535	0.145405	3.47546	0.000509969	0.000810109	ENSMUSG00000027134	Lpcat4	one2one
ENSMUST00000051526	5.74975	3.68942	1.0616	3.47534	0.000510201	0.000810397	ENSMUSG00000045378	Pxt1	one2one
ENSMUST00000161046	5527.1	-0.182787	0.0526096	-3.4744	0.000511999	0.000813172	ENSMUSG00000022710	Usp7	one2one
ENSMUST00000020851	560.188	-0.414343	0.119267	-3.47408	0.000512611	0.000814063	ENSMUSG00000020544	Cox11	one2one
ENSMUST00000084289	397.143	0.478966	0.137954	3.47194	0.000516719	0.000820504	ENSMUSG00000042500	Ago4	one2one
ENSMUST00000033163	2858.32	0.221483	0.0637928	3.47191	0.000516774	0.00082051	ENSMUSG00000030876	Mettl9	one2one
ENSMUST00000107256	155.686	0.620774	0.178813	3.47163	0.000517303	0.000821268	ENSMUSG00000030559	Rab38	one2one
ENSMUST00000117831	2005.76	-0.272822	0.0785919	-3.47137	0.000517804	0.000821983	ENSMUSG00000024847	Aip	one2one
ENSMUST00000016571	3125.1	-0.241416	0.0695509	-3.47107	0.000518387	0.000822826	ENSMUSG00000016427	Ndufa1	one2one
ENSMUST00000077548	1267.37	-0.257519	0.0741961	-3.47079	0.000518923	0.000823595	ENSMUSG00000062127	Cttnbp2nl	one2one
ENSMUST00000040833	947.075	0.267371	0.0770375	3.47066	0.000519175	0.000823912	ENSMUSG00000038312	Edem2	one2one
ENSMUST00000075181	1441.23	0.249327	0.0718404	3.47056	0.000519365	0.000824132	ENSMUSG00000040268	Plekha1	one2one
ENSMUST00000029922	71.6864	1.04467	0.30104	3.47019	0.000520086	0.000825194	ENSMUSG00000028259	Fhl5	one2one
ENSMUST00000020002	792.303	0.312957	0.090224	3.46867	0.000523043	0.000829803	ENSMUSG00000078453	Abracl	one2one
ENSMUST00000116444	18.442	-2.17328	0.626567	-3.46856	0.000523265	0.000830072	ENSMUSG00000028785	Hpca	one2one
ENSMUST00000064139	5343.91	-0.198631	0.0572761	-3.46796	0.000524427	0.000831834	ENSMUSG00000028517	Plpp3	one2one
ENSMUST00000124334	1140.65	-0.288633	0.0832646	-3.46646	0.000527369	0.000836416	ENSMUSG00000024906	Mus81	one2one
ENSMUST00000112138	5866.5	0.195323	0.0563788	3.46448	0.000531259	0.000842419	ENSMUSG00000027012	Dync1i2	one2one
ENSMUST00000042975	67.077	-1.02837	0.29684	-3.46439	0.000531441	0.000842624	ENSMUSG00000034435	Tmem30b	one2one
ENSMUST00000105397	456.266	0.470943	0.136101	3.46025	0.000539667	0.000855581	ENSMUSG00000020284	Cfap410	one2one
ENSMUST00000035844	1032.31	-0.3386	0.0978563	-3.46018	0.000539822	0.000855743	ENSMUSG00000038695	Josd2	one2one
ENSMUST00000110457	5055.1	0.218908	0.0632931	3.45864	0.000542915	0.000860559	ENSMUSG00000022272	Myo10	one2one
ENSMUST00000006851	3936.25	-0.199324	0.057641	-3.45802	0.000544165	0.000862456	ENSMUSG00000006673	Qrich1	one2one
ENSMUST00000093458	2384.42	-0.251045	0.0726578	-3.45517	0.000549939	0.00087152	ENSMUSG00000036054	Sugp2	one2one
ENSMUST00000072093	1204.34	0.294969	0.0853971	3.45409	0.00055216	0.000874953	ENSMUSG00000053646	Plxnb1	one2one
ENSMUST00000058524	1010.57	0.327158	0.0947215	3.4539	0.000552547	0.000875479	ENSMUSG00000047749	Zc3hav1l	one2one
ENSMUST00000022528	470.114	0.460353	0.133291	3.45374	0.000552877	0.000875915	ENSMUSG00000021958	Pinx1	one2one
ENSMUST00000117399	12450.1	0.212484	0.0615296	3.45337	0.000553634	0.000877027	ENSMUSG00000031207	Msn	one2one
ENSMUST00000095267	1401.15	-1.50061	0.434585	-3.45297	0.000554441	0.000878217	ENSMUSG00000071076	Jund	one2one
ENSMUST00000019026	1860.46	0.244215	0.0707526	3.45167	0.00055712	0.000882373	ENSMUSG00000018882	Mrpl45	one2one
ENSMUST00000035167	564.523	-0.466295	0.135128	-3.45077	0.000558987	0.000885244	ENSMUSG00000032558	Nphp3	one2one
ENSMUST00000023846	32.8406	1.36212	0.394772	3.45039	0.000559786	0.00088642	ENSMUSG00000023084	Lrrc71	one2one
ENSMUST00000011178	5.14395	5.21458	1.51144	3.45007	0.000560439	0.000887279	ENSMUSG00000011034	Slc5a1	one2one
ENSMUST00000016033	2832.35	0.190539	0.0552274	3.45007	0.000560438	0.000887279	ENSMUSG00000015889	Lta4h	one2one
ENSMUST00000115094	2778.37	-0.230494	0.0668263	-3.44916	0.000562341	0.000890201	ENSMUSG00000025860	Xiap	one2one
ENSMUST00000102542	547.23	-0.405888	0.117679	-3.4491	0.000562466	0.000890311	ENSMUSG00000057147	Dph6	one2one
ENSMUST00000032963	2092.51	0.214727	0.0622734	3.44813	0.000564479	0.000893408	ENSMUSG00000030718	Ppme1	one2one
ENSMUST00000228366	1398.99	-0.27681	0.0803046	-3.447	0.000566852	0.000897075	ENSMUSG00000075590	Nrbp2	one2one
ENSMUST00000197859	5661.35	0.216564	0.0628371	3.44643	0.000568044	0.000898872	ENSMUSG00000078578	Ube2d3	one2one
ENSMUST00000031351	1421.32	-0.273656	0.0794122	-3.44602	0.000568919	0.000900167	ENSMUSG00000029404	Arl6ip4	one2one
ENSMUST00000196296	6.99187	-4.43018	1.28582	-3.44543	0.000570155	0.000902033	ENSMUSG00000038276	Asic3	one2one
ENSMUST00000057486	1908.41	0.223071	0.0647468	3.44529	0.000570451	0.000902413	ENSMUSG00000048307	Ankrd46	one2one
ENSMUST00000077119	312.584	-2.03593	0.591194	-3.44377	0.000573673	0.000907419	ENSMUSG00000056966	Gjc3	one2one
ENSMUST00000023219	826.01	-0.307813	0.0893865	-3.44362	0.000573986	0.000907825	ENSMUSG00000022559	Fbxl6	one2one
ENSMUST00000031003	27.5717	-1.61675	0.46958	-3.44297	0.000575359	0.000909905	ENSMUSG00000029120	Ppp2r2c	one2one
ENSMUST00000185893	1049.97	0.318077	0.0923884	3.44282	0.000575687	0.000910334	ENSMUSG00000008136	Fhl2	one2one
ENSMUST00000109426	460.697	-0.405697	0.117888	-3.44136	0.000578795	0.000915158	ENSMUSG00000021662	Arhgef28	one2one
ENSMUST00000043061	5.46681	4.63419	1.34664	3.44129	0.000578951	0.000915314	ENSMUSG00000042655	Shisal2b	one2one
ENSMUST00000050753	10.4741	2.59094	0.752933	3.44113	0.000579298	0.000915772	ENSMUSG00000045506	A930002H24Rik	one2one
ENSMUST00000236591	961.078	-0.327363	0.0951946	-3.43888	0.000584125	0.000923311	ENSMUSG00000025225	Nfkb2	one2one
ENSMUST00000006151	4.15328	-5.2296	1.52096	-3.43835	0.00058528	0.000925045	ENSMUSG00000005994	Tyrp1	one2one
ENSMUST00000004281	5266.9	-0.216707	0.0630544	-3.43683	0.000588565	0.000930145	ENSMUSG00000028630	Dyrk2	one2one
ENSMUST00000058077	3.70332	5.38922	1.56886	3.43511	0.000592307	0.000935966	ENSMUSG00000043164	Tmem212	one2one
ENSMUST00000219915	3169.5	0.206967	0.0602578	3.43469	0.000593234	0.000937337	ENSMUSG00000019977	Hbs1l	one2one
ENSMUST00000106640	2633.57	-0.245193	0.0713899	-3.43456	0.000593516	0.00093769	ENSMUSG00000030770	Parva	one2one
ENSMUST00000061491	13.9165	2.21169	0.644375	3.4323	0.000598491	0.000945458	ENSMUSG00000027359	Slc27a2	one2one
ENSMUST00000046463	1515.53	-0.242096	0.0705497	-3.43157	0.000600091	0.00094789	ENSMUSG00000042535	Gtpbp1	one2one
ENSMUST00000166232	2259.34	0.308121	0.0898207	3.4304	0.000602688	0.000951898	ENSMUSG00000031955	Bcar1	one2one
ENSMUST00000119464	12.7587	-2.37053	0.691378	-3.42871	0.00060646	0.000957762	ENSMUSG00000022900	Ildr1	one2one
ENSMUST00000165824	22.0233	1.55809	0.454544	3.42781	0.000608475	0.000960849	ENSMUSG00000026227	2810459M11Rik	one2one
ENSMUST00000043812	2960.52	0.221889	0.0647689	3.42585	0.000612874	0.000967699	ENSMUSG00000004591	Pkn2	one2one
ENSMUST00000116259	129.016	0.648219	0.189267	3.42489	0.000615044	0.00097103	ENSMUSG00000019996	Map7	one2one
ENSMUST00000105994	1792.4	-0.245555	0.0717002	-3.42475	0.000615367	0.000971443	ENSMUSG00000074088	Snrnp40	one2one
ENSMUST00000043964	1872.19	-0.315957	0.0922715	-3.42421	0.000616581	0.000973263	ENSMUSG00000039474	Wfs1	one2one
ENSMUST00000079691	822.701	0.299193	0.0873947	3.42347	0.000618279	0.000975847	ENSMUSG00000027610	Gss	one2one
ENSMUST00000048670	17.3738	1.77579	0.518761	3.42314	0.000619022	0.000976922	ENSMUSG00000042195	Slc35f2	one2one
ENSMUST00000001620	18677.2	-0.152766	0.0446468	-3.42166	0.000622392	0.000982144	ENSMUSG00000027680	Fxr1	one2one
ENSMUST00000028223	7.04355	3.30564	0.966209	3.42125	0.000623343	0.000983547	ENSMUSG00000026866	Kynu	one2one
ENSMUST00000048580	13.5	-2.37934	0.695491	-3.42109	0.000623696	0.000984007	ENSMUSG00000039032	Tsga13	one2one
ENSMUST00000038404	4.23915	-5.22469	1.52734	-3.42077	0.000624438	0.00098508	ENSMUSG00000042417	Ccno	one2one
ENSMUST00000049972	14.6343	2.4502	0.716348	3.42041	0.000625274	0.000986301	ENSMUSG00000050711	Scg2	one2one
ENSMUST00000028636	663.387	-0.343375	0.10041	-3.41972	0.000626859	0.000988704	ENSMUSG00000027207	Galk2	one2one
ENSMUST00000030165	317.099	0.437954	0.128077	3.41946	0.000627462	0.000989557	ENSMUSG00000028453	Fancg	one2one
ENSMUST00000082175	485.255	0.411067	0.120246	3.41855	0.000629558	0.000992765	ENSMUSG00000073968	Trim68	one2one
ENSMUST00000036796	11.2165	-2.57309	0.752703	-3.41847	0.000629753	0.000992974	ENSMUSG00000036264	Fstl4	one2one
ENSMUST00000056932	9.06014	-4.04178	1.18262	-3.41765	0.000631651	0.000995868	ENSMUSG00000049357	Brd8dc	one2one
ENSMUST00000163313	172.387	0.68798	0.201356	3.41674	0.000633769	0.000999109	ENSMUSG00000022296	Baalc	one2one
ENSMUST00000033056	368.065	0.419921	0.122926	3.41604	0.000635384	0.00100146	ENSMUSG00000030793	Pycard	one2one
ENSMUST00000005954	1115.63	-0.275424	0.0806319	-3.41582	0.000635898	0.00100217	ENSMUSG00000005804	Bloc1s6	one2one
ENSMUST00000058790	2003.2	0.218067	0.0638512	3.41524	0.00063725	0.0010042	ENSMUSG00000048058	Ldlrad3	one2one
ENSMUST00000024011	85.9759	-0.904787	0.264955	-3.41487	0.000638124	0.00100548	ENSMUSG00000023243	Kcnk5	one2one
ENSMUST00000072329	1180.01	-0.265628	0.0777984	-3.41431	0.000639433	0.00100744	ENSMUSG00000057531	Dtnbp1	one2one
ENSMUST00000055096	165.922	0.647559	0.18967	3.41413	0.000639871	0.00100803	ENSMUSG00000040219	Ttc12	one2one
ENSMUST00000031034	6644.02	-0.171157	0.0501408	-3.41352	0.000641288	0.00101016	ENSMUSG00000029148	Nrbp1	one2one
ENSMUST00000179347	2.81173	5.85595	1.71563	3.4133	0.000641801	0.00101087	ENSMUSG00000095026	Gm3336	one2one
ENSMUST00000100926	8.1542	-3.08492	0.904167	-3.41189	0.000645148	0.00101604	ENSMUSG00000079304	Tex52	one2one
ENSMUST00000065970	10.3705	-3.1849	0.934049	-3.40978	0.000650154	0.00102383	ENSMUSG00000053519	Kcnip1	one2one
ENSMUST00000170672	22.1142	1.53095	0.449025	3.40951	0.000650806	0.00102475	ENSMUSG00000022494	Shisa9	one2one
ENSMUST00000119433	7.6812	3.54824	1.04078	3.40922	0.000651485	0.00102572	ENSMUSG00000053550	Shisa7	one2one
ENSMUST00000056889	18832.3	0.18714	0.0548961	3.40899	0.000652035	0.00102648	ENSMUSG00000063870	Chd4	one2one
ENSMUST00000199317	1125.72	-0.260792	0.0765478	-3.40691	0.000657025	0.00103424	ENSMUSG00000087260	Lamtor5	one2one
ENSMUST00000001451	4343.77	0.239295	0.0702388	3.40688	0.000657105	0.00103426	ENSMUSG00000001415	Smg5	one2one
ENSMUST00000070189	17.6701	1.8896	0.554985	3.40477	0.000662198	0.00104217	ENSMUSG00000056215	Lrguk	one2one
ENSMUST00000096447	2488.7	0.196514	0.057739	3.40348	0.000665326	0.00104699	ENSMUSG00000023074	Mospd1	one2one
ENSMUST00000064391	325.356	0.423741	0.124517	3.40309	0.000666292	0.00104841	ENSMUSG00000052560	Cpne8	one2one
ENSMUST00000042042	3.54137	5.82898	1.71375	3.4013	0.000670657	0.00105518	ENSMUSG00000035699	Slc51a	one2one
ENSMUST00000029674	93.8258	-0.786709	0.231317	-3.40101	0.000671383	0.00105621	ENSMUSG00000028040	Efna4	one2one
ENSMUST00000070150	286.523	0.501394	0.147495	3.39939	0.000675363	0.00106237	ENSMUSG00000045071	E130308A19Rik	one2one
ENSMUST00000050646	756.091	0.30925	0.0909771	3.39921	0.000675805	0.00106296	ENSMUSG00000042298	Ttc19	one2one
ENSMUST00000018569	1601.27	0.280083	0.0824437	3.39727	0.000680626	0.00107033	ENSMUSG00000018425	Dhx40	one2one
ENSMUST00000038896	91.9016	0.820809	0.241609	3.39727	0.000680617	0.00107033	ENSMUSG00000035237	Lcat	one2one
ENSMUST00000025408	4680.33	-0.173538	0.0510876	-3.39686	0.000681633	0.00107181	ENSMUSG00000024527	Afg3l2	one2one
ENSMUST00000122010	2489.87	0.21599	0.063589	3.39666	0.000682144	0.00107251	ENSMUSG00000029466	Anapc7	one2one
ENSMUST00000119954	2456.1	0.310529	0.0914261	3.3965	0.00068254	0.00107302	ENSMUSG00000041328	Pcf11	one2one
ENSMUST00000004156	1647.26	-0.288938	0.0851036	-3.39513	0.000685955	0.00107818	ENSMUSG00000004054	Map3k11	one2one
ENSMUST00000076989	3.66293	5.34347	1.57411	3.39461	0.000687274	0.00108015	ENSMUSG00000059625	Sohlh1	one2one
ENSMUST00000067632	210.621	0.579732	0.170803	3.39416	0.000688406	0.00108182	ENSMUSG00000054517	Trim65	one2one
ENSMUST00000090019	987.763	-0.374704	0.110405	-3.39391	0.000689035	0.0010827	ENSMUSG00000029822	Osbpl3	one2one
ENSMUST00000029456	3.56945	-5.31237	1.56592	-3.39249	0.000692594	0.00108819	ENSMUSG00000027863	Cd2	one2one
ENSMUST00000043042	275.364	-0.546552	0.161119	-3.39222	0.000693293	0.00108918	ENSMUSG00000041143	Tmco4	one2one
ENSMUST00000038644	403.606	0.42544	0.125431	3.39183	0.00069427	0.00109061	ENSMUSG00000032892	Rangrf	one2one
ENSMUST00000108175	30.7421	1.32798	0.391536	3.39172	0.000694553	0.00109094	ENSMUSG00000036931	Nfkbid	one2one
ENSMUST00000041840	11.2441	2.24406	0.66182	3.39074	0.000697034	0.00109473	ENSMUSG00000072663	Spef2	one2one
ENSMUST00000069476	425.604	-0.490169	0.144608	-3.38965	0.00069981	0.00109898	ENSMUSG00000055745	Rtl6	one2one
ENSMUST00000095147	118.928	0.816618	0.240928	3.38946	0.000700292	0.00109963	ENSMUSG00000025815	Dhtkd1	one2one
ENSMUST00000081714	156.812	-0.816426	0.240949	-3.38838	0.00070307	0.00110389	ENSMUSG00000025176	Hoga1	one2one
ENSMUST00000027810	9748.87	0.152266	0.0449482	3.38758	0.000705132	0.00110701	ENSMUSG00000026526	Fh1	one2one
ENSMUST00000080403	653.02	-0.360063	0.106312	-3.38685	0.000706991	0.00110982	ENSMUSG00000056972	Magel2	one2one
ENSMUST00000124341	1847.48	0.364173	0.107576	3.38527	0.000711084	0.00111614	ENSMUSG00000006576	Slc4a3	one2one
ENSMUST00000107942	7.5315	-3.78103	1.11704	-3.38485	0.000712161	0.00111772	ENSMUSG00000028457	Atp8b5	one2one
ENSMUST00000091184	4.45112	-5.13544	1.5175	-3.38414	0.000714013	0.00112052	ENSMUSG00000069041	Slc25a31	one2one
ENSMUST00000000365	1247.06	0.247044	0.0730039	3.38399	0.000714414	0.00112103	ENSMUSG00000000355	Mcts1	one2one
ENSMUST00000005108	3046.41	0.208732	0.0616883	3.38366	0.000715261	0.00112225	ENSMUSG00000030180	Kdm5a	one2one
ENSMUST00000109249	3648.55	-0.259647	0.0767542	-3.38284	0.000717412	0.00112552	ENSMUSG00000006800	Sulf2	one2one
ENSMUST00000159917	2927.22	-0.200708	0.0593359	-3.38257	0.000718118	0.00112651	ENSMUSG00000019795	Pcmt1	one2one
ENSMUST00000028106	1646.4	0.273108	0.0807434	3.38241	0.000718519	0.00112703	ENSMUSG00000026768	Itga8	one2one
ENSMUST00000180217	715.703	0.314131	0.0929106	3.381	0.000722216	0.00113272	ENSMUSG00000049657	Zbtb5	one2one
ENSMUST00000049930	4.53707	5.13408	1.51863	3.38073	0.000722946	0.00113375	ENSMUSG00000045680	Tcf21	one2one
ENSMUST00000112335	344.934	-0.558085	0.165085	-3.3806	0.000723271	0.00113415	ENSMUSG00000024990	Rbp4	one2one
ENSMUST00000021052	2212.92	-0.224411	0.0663957	-3.3799	0.000725118	0.00113694	ENSMUSG00000078619	Smarcd2	one2one
ENSMUST00000040860	6.63823	-4.68773	1.38714	-3.37942	0.000726379	0.0011388	ENSMUSG00000036743	Psma8	one2one
ENSMUST00000058755	3938.64	-0.209363	0.0619561	-3.37922	0.00072692	0.00113954	ENSMUSG00000049791	Fzd4	one2one
ENSMUST00000027768	4208.17	-0.18347	0.0543088	-3.37828	0.000729397	0.00114331	ENSMUSG00000026491	Ahctf1	one2one
ENSMUST00000061468	804.627	0.369658	0.109468	3.37685	0.000733223	0.00114919	ENSMUSG00000030814	Bcl7c	one2one
ENSMUST00000100203	2163.38	0.218459	0.0646968	3.37666	0.000733704	0.00114983	ENSMUSG00000023026	Dip2b	one2one
ENSMUST00000048677	715.787	-0.301916	0.0894216	-3.37632	0.000734625	0.00115116	ENSMUSG00000042203	Tbc1d22b	one2one
ENSMUST00000187137	300.104	-1.46883	0.435134	-3.37558	0.000736604	0.00115415	ENSMUSG00000036634	Mag	one2one
ENSMUST00000192866	925.031	0.269671	0.0799125	3.37458	0.000739281	0.00115823	ENSMUSG00000037395	Rcor3	one2one
ENSMUST00000111432	1018.93	-0.294387	0.0872396	-3.37447	0.000739587	0.0011586	ENSMUSG00000040713	Creg1	one2one
ENSMUST00000189897	51.0719	1.108	0.328379	3.37413	0.000740493	0.0011599	ENSMUSG00000036098	Myrf	one2one
ENSMUST00000038194	2266.85	0.371392	0.110073	3.37405	0.000740722	0.00116015	ENSMUSG00000022360	Atad2	one2one
ENSMUST00000017743	4.01349	-5.25742	1.55838	-3.37364	0.000741807	0.00116173	ENSMUSG00000035775	Krt20	one2one
ENSMUST00000034211	438.18	-0.392802	0.11645	-3.37314	0.000743153	0.00116373	ENSMUSG00000031760	Mt3	one2one
ENSMUST00000035242	1297.68	-0.245928	0.0729097	-3.37305	0.000743407	0.00116401	ENSMUSG00000034789	Rab24	one2one
ENSMUST00000041301	48.5154	1.30263	0.386273	3.3723	0.000745427	0.00116706	ENSMUSG00000038216	Pnmt	one2one
ENSMUST00000040112	3.48942	5.33494	1.58202	3.37223	0.000745629	0.00116726	ENSMUSG00000037469	Acp7	one2one
ENSMUST00000007602	2521.03	0.238684	0.0707952	3.37147	0.000747681	0.00117036	ENSMUSG00000007458	M6pr	one2one
ENSMUST00000014812	1695.08	-0.237966	0.0706297	-3.3692	0.000753866	0.00117992	ENSMUSG00000014668	Chfr	one2one
ENSMUST00000025562	1837.91	0.268121	0.0796001	3.36835	0.000756188	0.00118344	ENSMUSG00000024660	Incenp	one2one
ENSMUST00000159124	1477.63	-0.273641	0.0812796	-3.36667	0.000760823	0.00119058	ENSMUSG00000003500	Impdh1	one2one
ENSMUST00000180542	4.24142	-5.03609	1.49632	-3.36565	0.000763625	0.00119484	ENSMUSG00000096968	Gm26620	one2one
ENSMUST00000208994	4.01749	-5.34721	1.589	-3.36514	0.000765061	0.00119697	ENSMUSG00000102416	4933424G06Rik	one2one
ENSMUST00000054471	235.985	-0.545592	0.162159	-3.36456	0.000766668	0.00119937	ENSMUSG00000046567	4930430F08Rik	one2one
ENSMUST00000028683	20145.4	0.211907	0.062989	3.36419	0.000767696	0.00120086	ENSMUSG00000027248	Pdia3	one2one
ENSMUST00000086843	506.299	0.343593	0.102159	3.36333	0.000770079	0.00120447	ENSMUSG00000026311	Asb1	one2one
ENSMUST00000049298	7.54906	-4.55916	1.35581	-3.36268	0.00077189	0.00120718	ENSMUSG00000040046	Tph1	one2one
ENSMUST00000227764	3.94862	5.62777	1.67426	3.36135	0.000775619	0.0012129	ENSMUSG00000068407	Rnase12	one2one
ENSMUST00000054399	988.912	-0.312	0.092832	-3.36091	0.000776865	0.00121469	ENSMUSG00000045969	Ing1	one2one
ENSMUST00000064231	8.60516	3.06197	0.911059	3.36089	0.000776919	0.00121469	ENSMUSG00000052396	Mogat2	one2one
ENSMUST00000044426	4.59295	4.97486	1.48027	3.36079	0.000777206	0.00121502	ENSMUSG00000032978	Guca2b	one2one
ENSMUST00000112507	2730.36	0.255306	0.0759712	3.36056	0.00077784	0.00121589	ENSMUSG00000002017	Fam98a	one2one
ENSMUST00000205251	12.4319	-2.37853	0.707987	-3.35957	0.000780633	0.00122014	ENSMUSG00000096225	Lhx8	one2one
ENSMUST00000033825	2665.53	-0.399241	0.118842	-3.35942	0.000781054	0.00122068	ENSMUSG00000031448	Adprhl1	one2one
ENSMUST00000202006	5.82738	-4.78451	1.42461	-3.35847	0.000783744	0.00122476	ENSMUSG00000066952	Myo1h	one2one
ENSMUST00000067821	637.348	-0.34644	0.103186	-3.35744	0.000786673	0.00122922	ENSMUSG00000021470	Ercc6l2	one2one
ENSMUST00000166487	1988.37	0.219574	0.065419	3.35643	0.000789558	0.00123361	ENSMUSG00000004460	Dnajb11	one2one
ENSMUST00000034541	6110.65	-0.222638	0.0663337	-3.35633	0.000789843	0.00123393	ENSMUSG00000032042	Srpr	one2one
ENSMUST00000032969	902.286	0.363944	0.108464	3.35545	0.00079237	0.00123776	ENSMUSG00000030726	Pold3	one2one
ENSMUST00000060835	58.2896	1.19242	0.35541	3.35506	0.000793486	0.00123938	ENSMUSG00000010342	Tex14	one2one
ENSMUST00000146590	1594.81	-0.256642	0.0765021	-3.35471	0.000794483	0.00124082	ENSMUSG00000020109	Dnajb12	one2one
ENSMUST00000091039	207.568	0.557217	0.166113	3.35445	0.000795221	0.00124185	ENSMUSG00000038831	Ralgps1	one2one
ENSMUST00000004622	1569.95	0.281941	0.0840605	3.35403	0.000796451	0.00124352	ENSMUSG00000004508	Gab2	one2one
ENSMUST00000106426	9953.26	-0.214387	0.0639191	-3.35404	0.000796409	0.00124352	ENSMUSG00000050315	Synpo2	one2one
ENSMUST00000098112	2890.6	-0.373209	0.111318	-3.35263	0.000800485	0.0012497	ENSMUSG00000036052	Dnajb5	one2one
ENSMUST00000166384	384.435	0.396979	0.118412	3.35252	0.000800794	0.00125006	ENSMUSG00000025915	Sgk3	one2one
ENSMUST00000162280	18.2804	-2.30939	0.688948	-3.35206	0.000802137	0.00125203	ENSMUSG00000042873	Lhfpl4	one2one
ENSMUST00000168003	188.559	-0.564457	0.168463	-3.35063	0.000806286	0.00125826	ENSMUSG00000063415	Cyp26b1	one2one
ENSMUST00000046611	3.57862	-5.23903	1.56381	-3.35018	0.000807592	0.00126018	ENSMUSG00000040205	Cuzd1	one2one
ENSMUST00000066091	2400.86	0.307294	0.091743	3.34951	0.000809534	0.00126309	ENSMUSG00000031681	Smad1	one2one
ENSMUST00000014058	5.89802	-4.74324	1.41633	-3.34896	0.000811152	0.00126549	ENSMUSG00000030693	Klk10	one2one
ENSMUST00000076605	28.8664	1.2761	0.38107	3.34873	0.000811827	0.00126641	ENSMUSG00000024524	Gnal	one2one
ENSMUST00000017694	685.127	-0.406887	0.121525	-3.34819	0.000813422	0.00126878	ENSMUSG00000017550	Atad5	one2one
ENSMUST00000182750	23.4949	1.45417	0.43437	3.34775	0.000814692	0.00127064	ENSMUSG00000070564	Ntn5	one2one
ENSMUST00000024031	626.274	0.320278	0.0956785	3.34744	0.00081562	0.00127196	ENSMUSG00000023262	Acy1	one2one
ENSMUST00000025278	1591.6	0.237424	0.0709298	3.34731	0.000816009	0.00127244	ENSMUSG00000024414	Mrpl27	one2one
ENSMUST00000025406	689.582	-0.330265	0.0986779	-3.3469	0.000817212	0.00127419	ENSMUSG00000024528	Srfbp1	one2one
ENSMUST00000049910	6.82218	3.34836	1.00077	3.3458	0.000820464	0.00127914	ENSMUSG00000031173	Otc	one2one
ENSMUST00000026121	1330.18	-0.502868	0.150309	-3.34556	0.000821168	0.00128011	ENSMUSG00000025129	Ppp1r27	one2one
ENSMUST00000121693	82.3765	-0.915816	0.273746	-3.34549	0.000821373	0.0012803	ENSMUSG00000024511	Rab27b	one2one
ENSMUST00000029684	1858.53	0.22965	0.0686454	3.34544	0.000821507	0.00128039	ENSMUSG00000028049	Scamp3	one2one
ENSMUST00000029541	443.333	0.481702	0.144009	3.34495	0.000822988	0.00128245	ENSMUSG00000027932	Slc27a3	one2one
ENSMUST00000000186	4.28473	-5.02003	1.50084	-3.34481	0.0008234	0.00128296	ENSMUSG00000000182	Fgf23	one2one
ENSMUST00000098674	5.44288	-4.91829	1.4706	-3.34441	0.000824582	0.00128468	ENSMUSG00000074269	Rec114	one2one
ENSMUST00000078074	1035	0.263192	0.0786985	3.3443	0.000824905	0.00128506	ENSMUSG00000064289	Tank	one2one
ENSMUST00000057767	8.34072	4.1639	1.24526	3.34379	0.000826425	0.0012873	ENSMUSG00000049436	Upk1b	one2one
ENSMUST00000079195	1491.77	0.261563	0.0782337	3.34336	0.000827711	0.00128918	ENSMUSG00000038143	Stox2	one2one
ENSMUST00000221220	10.223	2.32268	0.694884	3.34254	0.000830156	0.00129286	ENSMUSG00000044912	Syt16	one2one
ENSMUST00000209154	5.45108	4.77656	1.42976	3.34082	0.000835317	0.00130077	ENSMUSG00000052273	Dnah3	one2one
ENSMUST00000027217	1323.57	0.435115	0.130254	3.34051	0.000836239	0.00130208	ENSMUSG00000026051	Ecrg4	one2one
ENSMUST00000114069	538.241	0.351644	0.105293	3.33968	0.000838754	0.00130587	ENSMUSG00000056698	Elmod3	one2one
ENSMUST00000038845	203.796	-0.547267	0.163923	-3.33857	0.000842115	0.00131097	ENSMUSG00000040747	Cd53	one2one
ENSMUST00000039516	1117.06	-0.328762	0.0985067	-3.33745	0.000845497	0.00131611	ENSMUSG00000035105	Egln3	one2one
ENSMUST00000010502	444.437	-0.469847	0.14081	-3.33674	0.000847669	0.00131936	ENSMUSG00000010358	Ifi35	one2one
ENSMUST00000028309	3.76435	5.28987	1.58639	3.33453	0.000854425	0.00132974	ENSMUSG00000026940	Ccdc183	one2one
ENSMUST00000074171	10.1252	-3.14353	0.942768	-3.33436	0.000854963	0.00133045	ENSMUSG00000062372	Otof	one2one
ENSMUST00000047257	558.532	0.363872	0.109139	3.33403	0.000855984	0.00133191	ENSMUSG00000041298	Katnal1	one2one
ENSMUST00000009321	2351.57	-0.215604	0.0647072	-3.332	0.000862242	0.00134152	ENSMUSG00000022718	Dgcr8	one2one
ENSMUST00000025739	1863.53	-0.255312	0.076629	-3.33179	0.000862897	0.00134241	ENSMUSG00000024817	Uhrf2	one2one
ENSMUST00000115477	281.03	0.442503	0.132857	3.33066	0.000866393	0.00134771	ENSMUSG00000029563	Foxp2	one2one
ENSMUST00000126532	5546.18	-0.264256	0.0793459	-3.33044	0.000867096	0.00134867	ENSMUSG00000075254	Heg1	one2one
ENSMUST00000081728	30.919	1.34445	0.403729	3.33007	0.000868233	0.00135031	ENSMUSG00000022240	Ctnnd2	one2one
ENSMUST00000027560	5.23471	4.81937	1.44738	3.32973	0.000869313	0.00135186	ENSMUSG00000026322	Htr4	one2one
ENSMUST00000115857	14.2665	2.1769	0.653825	3.32948	0.000870083	0.00135293	ENSMUSG00000024430	Cabyr	one2one
ENSMUST00000032220	3329.68	-0.213565	0.0641482	-3.32925	0.000870808	0.00135392	ENSMUSG00000030127	Cops7a	one2one
ENSMUST00000038841	7.37564	-4.53399	1.36243	-3.32788	0.000875105	0.00136047	ENSMUSG00000041216	Clvs1	one2one
ENSMUST00000113114	5.1398	4.84121	1.45565	3.3258	0.000881654	0.00137052	ENSMUSG00000036251	Trpm8	one2one
ENSMUST00000045286	5.95444	4.23204	1.27264	3.32539	0.000882936	0.00137237	ENSMUSG00000035964	Tmem59l	one2one
ENSMUST00000108883	29185.2	-0.146327	0.0440033	-3.32536	0.000883037	0.0013724	ENSMUSG00000018340	Anxa6	one2one
ENSMUST00000074758	3.47926	5.27975	1.58778	3.32524	0.000883435	0.00137288	ENSMUSG00000061099	Gapdhs	one2one
ENSMUST00000142312	97.5592	0.717855	0.216059	3.32249	0.000892186	0.00138635	ENSMUSG00000042499	Hoxd11	one2one
ENSMUST00000039630	945.815	0.291521	0.08778	3.32104	0.000896837	0.00139344	ENSMUSG00000035305	Ror1	one2one
ENSMUST00000020317	1414.21	0.267902	0.0806966	3.31987	0.000900602	0.00139915	ENSMUSG00000020116	Pno1	one2one
ENSMUST00000118413	3.04107	5.51015	1.6598	3.31976	0.000900944	0.00139955	ENSMUSG00000046460	Sh2d7	one2one
ENSMUST00000022032	788.595	-0.379072	0.114209	-3.3191	0.000903094	0.00140275	ENSMUSG00000021550	2210016F16Rik	one2one
ENSMUST00000166001	675.999	0.493111	0.148631	3.31767	0.000907702	0.00140977	ENSMUSG00000027684	Mecom	one2one
ENSMUST00000147337	2393.48	0.223539	0.0673792	3.31763	0.000907833	0.00140984	ENSMUSG00000038696	Mapkap1	one2one
ENSMUST00000035850	1719.06	0.245832	0.0741263	3.31639	0.000911891	0.001416	ENSMUSG00000033054	Npat	one2one
ENSMUST00000024827	3.45659	5.63645	1.7005	3.31459	0.000917787	0.00142502	ENSMUSG00000024029	Tff3	one2one
ENSMUST00000062580	2532	-0.218893	0.0660927	-3.3119	0.000926639	0.00143862	ENSMUSG00000020640	Itsn2	one2one
ENSMUST00000027050	4475.46	-0.180461	0.0545191	-3.31006	0.000932768	0.001448	ENSMUSG00000025917	Cops5	one2one
ENSMUST00000030949	7.71723	-3.26381	0.98621	-3.30944	0.000934822	0.00145104	ENSMUSG00000029072	Tas1r3	one2one
ENSMUST00000226485	3.88125	5.2959	1.6003	3.30933	0.000935206	0.0014515	ENSMUSG00000115798	AC140267.1	one2one
ENSMUST00000031806	40.6734	1.19791	0.362046	3.30873	0.000937213	0.00145447	ENSMUSG00000054446	Cpa1	one2one
ENSMUST00000079693	723.583	-0.324903	0.0982212	-3.30787	0.000940084	0.00145878	ENSMUSG00000063808	Gpatch1	one2one
ENSMUST00000020719	248.172	-0.50785	0.153529	-3.30784	0.000940185	0.0014588	ENSMUSG00000020441	2310033P09Rik	one2one
ENSMUST00000055433	514.747	-0.572895	0.173213	-3.30745	0.00094148	0.00146067	ENSMUSG00000046997	Spsb4	one2one
ENSMUST00000030730	978.583	0.27802	0.0840646	3.30722	0.000942272	0.00146175	ENSMUSG00000028898	Trnau1ap	one2one
ENSMUST00000178614	6.1158	-4.73081	1.43092	-3.30612	0.000945965	0.00146734	ENSMUSG00000096035	Odaph	one2one
ENSMUST00000087557	2007.16	0.270601	0.0818987	3.3041	0.00095283	0.00147785	ENSMUSG00000067377	Tspan6	one2one
ENSMUST00000093099	358.402	-0.39125	0.11847	-3.30251	0.000958225	0.00148607	ENSMUSG00000031832	Taf1c	one2one
ENSMUST00000045971	6072.17	-0.280472	0.0849542	-3.30145	0.000961879	0.00149159	ENSMUSG00000041189	Chrnb1	one2one
ENSMUST00000087978	1625.51	0.329217	0.0997732	3.29965	0.000968058	0.00150092	ENSMUSG00000067586	S1pr3	one2one
ENSMUST00000164834	16.6476	-2.02904	0.614926	-3.29964	0.000968086	0.00150092	ENSMUSG00000091735	Gpr62	one2one
ENSMUST00000171251	6.02073	4.24355	1.28615	3.29943	0.000968811	0.0015019	ENSMUSG00000066224	Arid3c	one2one
ENSMUST00000160248	465.179	0.390493	0.118364	3.29909	0.000969998	0.0015036	ENSMUSG00000022335	Zfat	one2one
ENSMUST00000025078	136.045	-0.662392	0.200842	-3.29807	0.000973511	0.00150889	ENSMUSG00000024235	Map3k8	one2one
ENSMUST00000052072	7.90131	2.71104	0.822318	3.29682	0.000977854	0.00151534	ENSMUSG00000043664	Tmem221	one2one
ENSMUST00000176636	8.23784	2.82226	0.856057	3.29682	0.000977861	0.00151534	ENSMUSG00000032015	Pou2f3	one2one
ENSMUST00000038626	428.229	-0.376453	0.114219	-3.2959	0.000981086	0.00152019	ENSMUSG00000035559	Mpv17l2	one2one
ENSMUST00000018816	2679.6	-0.193652	0.0587612	-3.29557	0.000982221	0.0015218	ENSMUSG00000018672	Copz2	one2one
ENSMUST00000060427	385.233	-0.598716	0.181676	-3.29552	0.000982396	0.00152193	ENSMUSG00000053560	Ier2	one2one
ENSMUST00000028160	706.905	-0.414854	0.125899	-3.29513	0.000983768	0.0015239	ENSMUSG00000026819	Slc25a25	one2one
ENSMUST00000026383	7.48258	3.42293	1.0389	3.29477	0.000985034	0.00152572	ENSMUSG00000025333	Gpr143	one2one
ENSMUST00000107211	3534.17	0.195069	0.0592102	3.29452	0.000985887	0.00152689	ENSMUSG00000030616	Sytl2	one2one
ENSMUST00000161356	1335.23	-0.423514	0.128568	-3.2941	0.000987387	0.00152907	ENSMUSG00000042453	Reln	one2one
ENSMUST00000209990	694.486	-0.293566	0.0891397	-3.29333	0.000990083	0.00153309	ENSMUSG00000004698	Hdac9	one2one
ENSMUST00000045372	1478.73	-0.254807	0.0774045	-3.29189	0.000995162	0.00154081	ENSMUSG00000038871	Bpgm	one2one
ENSMUST00000095998	298.442	-0.462323	0.140446	-3.29183	0.000995394	0.00154102	ENSMUSG00000117975	Itprip	one2one
ENSMUST00000094632	751.325	-0.301598	0.0916421	-3.29104	0.000998168	0.00154516	ENSMUSG00000070699	Sars2	one2one
ENSMUST00000070758	9739.14	-1.60877	0.488905	-3.29056	0.00099988	0.00154766	ENSMUSG00000056569	Mpz	one2one
ENSMUST00000031037	8.68773	2.65917	0.808852	3.28758	0.00101052	0.00156398	ENSMUSG00000029151	Slc30a3	one2one
ENSMUST00000110711	1825.27	-0.273178	0.083104	-3.28719	0.00101193	0.00156601	ENSMUSG00000027287	Snap23	one2one
ENSMUST00000056117	1735.18	0.440401	0.133977	3.28714	0.00101209	0.0015661	ENSMUSG00000015533	Itga2	one2one
ENSMUST00000001566	26337	0.232059	0.070602	3.28685	0.00101313	0.00156757	ENSMUSG00000001525	Tubb5	one2one
ENSMUST00000040624	1001.79	-0.306165	0.093172	-3.28602	0.00101614	0.00157207	ENSMUSG00000036568	Bicral	one2one
ENSMUST00000032761	127.904	0.605393	0.184316	3.28454	0.0010215	0.00158021	ENSMUSG00000030545	Pex11a	one2one
ENSMUST00000020681	2067.55	0.216549	0.0659385	3.28411	0.00102306	0.00158246	ENSMUSG00000020409	Slu7	one2one
ENSMUST00000039071	18.3192	1.78309	0.543014	3.28368	0.0010246	0.00158469	ENSMUSG00000040373	Cacng5	one2one
ENSMUST00000035776	2166.02	-0.228143	0.0695005	-3.28261	0.00102852	0.0015906	ENSMUSG00000039756	Dnttip2	one2one
ENSMUST00000075774	3447.58	0.276394	0.08423	3.28142	0.00103285	0.00159714	ENSMUSG00000045136	Tubb2b	one2one
ENSMUST00000073388	104.538	-0.718001	0.218812	-3.28136	0.00103307	0.00159733	ENSMUSG00000017718	Afmid	one2one
ENSMUST00000042808	729.812	0.317255	0.0966854	3.28131	0.00103325	0.00159745	ENSMUSG00000038188	Scarf1	one2one
ENSMUST00000037796	1553.52	-0.224428	0.0684193	-3.28019	0.00103737	0.00160366	ENSMUSG00000033021	Gmppa	one2one
ENSMUST00000097591	20.2151	1.6138	0.492158	3.27903	0.00104164	0.00161011	ENSMUSG00000073574	Grxcr2	one2one
ENSMUST00000053681	12.9099	-3.18378	0.971047	-3.27871	0.00104283	0.00161179	ENSMUSG00000045589	Frrs1l	one2one
ENSMUST00000126245	1589.93	0.302715	0.0923712	3.27716	0.00104858	0.00162052	ENSMUSG00000068922	Msto1	one2one
ENSMUST00000218183	6661.68	0.287563	0.0877726	3.27623	0.00105205	0.00162572	ENSMUSG00000063382	Bcl9l	one2one
ENSMUST00000177479	3.5556	5.1646	1.57645	3.27609	0.00105255	0.00162635	ENSMUSG00000093626	Ly6l	one2one
ENSMUST00000067284	2144.4	-0.23506	0.0717534	-3.27595	0.00105308	0.001627	ENSMUSG00000054309	Cpsf3	one2one
ENSMUST00000108716	12.7892	-2.25325	0.687913	-3.27548	0.00105483	0.00162955	ENSMUSG00000019102	Aldh3a1	one2one
ENSMUST00000215295	8356.38	-0.284343	0.0868151	-3.27527	0.00105562	0.00163062	ENSMUSG00000096054	Syne1	one2one
ENSMUST00000052724	9.70697	-3.358	1.02551	-3.27448	0.00105857	0.00163501	ENSMUSG00000049699	Ucn2	one2one
ENSMUST00000114792	883.616	0.286074	0.0873963	3.2733	0.00106301	0.00164171	ENSMUSG00000024222	Fkbp5	one2one
ENSMUST00000059045	725.388	0.406955	0.124334	3.27309	0.00106379	0.00164276	ENSMUSG00000034259	Exosc4	one2one
ENSMUST00000047362	210.079	-0.630513	0.192681	-3.27231	0.00106673	0.00164714	ENSMUSG00000038930	Rccd1	one2one
ENSMUST00000005606	29706.1	-0.183676	0.0561412	-3.27167	0.00106915	0.00165071	ENSMUSG00000005469	Prkaca	one2one
ENSMUST00000112935	255.568	0.593878	0.181654	3.26929	0.00107817	0.00166448	ENSMUSG00000032456	Nmnat3	one2one
ENSMUST00000078874	6.43101	-4.12998	1.26365	-3.26829	0.001082	0.00167023	ENSMUSG00000079550	Mpp4	one2one
ENSMUST00000016105	1185.88	-0.314919	0.0963809	-3.26745	0.00108522	0.00167504	ENSMUSG00000015961	Adss	one2one
ENSMUST00000043172	1535.68	0.246742	0.075527	3.26693	0.0010872	0.00167793	ENSMUSG00000001288	Rarg	one2one
ENSMUST00000006856	1841.89	0.260556	0.0797801	3.26593	0.00109106	0.00168372	ENSMUSG00000006678	Pola1	one2one
ENSMUST00000036456	130.657	-0.665676	0.203868	-3.26523	0.00109376	0.00168773	ENSMUSG00000021572	Cep72	one2one
ENSMUST00000090981	1972.86	0.245895	0.0753156	3.26486	0.00109518	0.00168976	ENSMUSG00000028073	Pear1	one2one
ENSMUST00000040772	288.014	-0.458312	0.140403	-3.26427	0.00109747	0.00169313	ENSMUSG00000024965	Fermt3	one2one
ENSMUST00000023799	5.17639	-4.71895	1.44702	-3.26115	0.0011096	0.00171167	ENSMUSG00000061397	Krt79	one2one
ENSMUST00000030814	749.506	-0.307653	0.0943472	-3.26087	0.00111073	0.00171325	ENSMUSG00000028969	Cdk5	one2one
ENSMUST00000053218	258.588	0.724607	0.222304	3.25954	0.00111595	0.00172114	ENSMUSG00000048826	Dact2	one2one
ENSMUST00000026569	4.18291	-5.04398	1.54748	-3.25948	0.00111616	0.00172129	ENSMUSG00000025496	Drd4	one2one
ENSMUST00000044462	8.53529	-3.51319	1.07827	-3.25816	0.00112138	0.00172917	ENSMUSG00000020712	Tcam1	one2one
ENSMUST00000061850	436.696	-0.371011	0.113899	-3.25736	0.00112455	0.00173389	ENSMUSG00000037251	Pomk	one2one
ENSMUST00000234956	1921.21	-0.250825	0.0770152	-3.25682	0.00112667	0.001737	ENSMUSG00000041130	Zfp598	one2one
ENSMUST00000026021	277.436	0.479807	0.147327	3.25675	0.00112696	0.00173728	ENSMUSG00000025044	Msr1	one2one
ENSMUST00000036267	450.132	0.418617	0.128567	3.25603	0.00112981	0.00174151	ENSMUSG00000033350	Chst2	one2one
ENSMUST00000110387	1182.83	-0.30761	0.0944781	-3.25589	0.00113037	0.0017422	ENSMUSG00000034906	Ncaph	one2one
ENSMUST00000029611	136.889	0.758891	0.233088	3.25581	0.00113069	0.00174253	ENSMUSG00000027985	Lef1	one2one
ENSMUST00000092382	1230.69	-0.275101	0.0845134	-3.25512	0.00113346	0.00174662	ENSMUSG00000033909	Usp36	one2one
ENSMUST00000192093	47.4958	1.00481	0.308787	3.25407	0.00113763	0.00175272	ENSMUSG00000027674	Pex5l	one2one
ENSMUST00000100378	7.34399	-3.54262	1.08888	-3.25347	0.00114004	0.00175626	ENSMUSG00000051455	Meioc	one2one
ENSMUST00000026318	1019.04	0.341014	0.10483	3.25303	0.00114182	0.00175883	ENSMUSG00000025283	Sat1	one2one
ENSMUST00000057974	5.50056	4.27853	1.31555	3.25228	0.00114485	0.00176333	ENSMUSG00000047586	Nccrp1	one2one
ENSMUST00000100237	701.437	0.310591	0.0955249	3.25142	0.0011483	0.00176847	ENSMUSG00000026803	Ttf1	one2one
ENSMUST00000114516	1135.29	0.272519	0.0838225	3.25115	0.00114939	0.00176998	ENSMUSG00000064061	Dzip3	one2one
ENSMUST00000235062	5.41565	4.3072	1.32519	3.25024	0.00115306	0.00177545	ENSMUSG00000079580	Tmem217	one2one
ENSMUST00000010941	149.368	0.628709	0.193495	3.24923	0.00115716	0.0017816	ENSMUSG00000010797	Wnt2	one2one
ENSMUST00000103180	513.708	0.353029	0.108735	3.2467	0.00116752	0.00179737	ENSMUSG00000029047	Pex10	one2one
ENSMUST00000021166	1391.33	-0.254145	0.0782821	-3.24653	0.0011682	0.00179824	ENSMUSG00000020810	Cygb	one2one
ENSMUST00000179766	4.61496	4.51944	1.39221	3.24624	0.00116941	0.00179993	ENSMUSG00000041907	Gpr45	one2one
ENSMUST00000093939	6.82077	-4.04926	1.24769	-3.2454	0.00117286	0.00180508	ENSMUSG00000070336	Fbxo47	one2one
ENSMUST00000029667	245.394	0.437079	0.134741	3.24383	0.00117932	0.00181484	ENSMUSG00000028033	Kcnq5	one2one
ENSMUST00000053180	3.10804	5.3	1.63408	3.24341	0.00118109	0.00181739	ENSMUSG00000050645	Defb19	one2one
ENSMUST00000153250	18.354	1.77626	0.547801	3.24252	0.00118477	0.00182288	ENSMUSG00000001497	Pax9	one2one
ENSMUST00000027966	332.948	0.448915	0.138483	3.24165	0.00118839	0.00182808	ENSMUSG00000026656	Fcgr2b	one2one
ENSMUST00000053175	2078.44	0.223233	0.0688638	3.24167	0.00118833	0.00182808	ENSMUSG00000050666	Vstm4	one2one
ENSMUST00000103045	12.6597	2.01084	0.620491	3.24072	0.0011923	0.00183393	ENSMUSG00000027581	Stmn3	one2one
ENSMUST00000027153	24027.1	0.158973	0.0490646	3.24007	0.00119502	0.00183794	ENSMUSG00000026003	Acadl	one2one
ENSMUST00000107152	5043.22	0.263193	0.081238	3.23978	0.00119621	0.00183959	ENSMUSG00000008855	Hdac5	one2one
ENSMUST00000102495	12.4618	-2.66296	0.821984	-3.23968	0.00119666	0.0018401	ENSMUSG00000020839	Tmigd1	one2one
ENSMUST00000085786	14.7002	1.80818	0.558152	3.23958	0.00119706	0.00184054	ENSMUSG00000036526	Card11	one2one
ENSMUST00000072406	9357.07	-0.22805	0.0704179	-3.23852	0.00120151	0.0018472	ENSMUSG00000024127	Prepl	one2one
ENSMUST00000025192	20.9172	2.70925	0.836858	3.23741	0.00120619	0.00185422	ENSMUSG00000024334	H2-Oa	one2one
ENSMUST00000067843	644.94	-0.31581	0.0975517	-3.23736	0.00120642	0.0018544	ENSMUSG00000021972	Hmbox1	one2one
ENSMUST00000168527	821.478	0.28614	0.0884176	3.23623	0.0012112	0.00186156	ENSMUSG00000056268	Dennd1b	one2one
ENSMUST00000033310	10131.2	0.271848	0.0840072	3.236	0.00121215	0.00186285	ENSMUSG00000031004	Mki67	one2one
ENSMUST00000030637	1123.46	-0.33085	0.102253	-3.23559	0.00121392	0.00186539	ENSMUSG00000028833	Ncdn	one2one
ENSMUST00000034215	257.001	0.497368	0.153779	3.23431	0.00121938	0.00187359	ENSMUSG00000031765	Mt1	one2one
ENSMUST00000143842	3029.92	-0.19265	0.0595904	-3.2329	0.00122542	0.00188269	ENSMUSG00000034621	Gpatch8	one2one
ENSMUST00000011623	71.0041	-0.892945	0.276346	-3.23126	0.00123245	0.00189331	ENSMUSG00000002668	Dennd1c	one2one
ENSMUST00000094695	675.486	-0.331793	0.102714	-3.23025	0.0012368	0.00189981	ENSMUSG00000070730	Rmdn3	one2one
ENSMUST00000234781	3.21489	5.22736	1.6183	3.23015	0.00123726	0.00190034	ENSMUSG00000117477	Gm50092	one2one
ENSMUST00000018521	2985.93	-0.23469	0.0726653	-3.22974	0.00123905	0.00190289	ENSMUSG00000018377	Vezf1	one2one
ENSMUST00000097618	1165.37	0.287024	0.0888922	3.2289	0.00124267	0.00190828	ENSMUSG00000073599	Ecscr	one2one
ENSMUST00000023294	354.837	0.420649	0.130306	3.22816	0.00124588	0.00191302	ENSMUSG00000022621	Rabl2	one2one
ENSMUST00000051259	36.6797	-1.14755	0.355592	-3.22715	0.00125031	0.00191964	ENSMUSG00000060470	Adgrg3	one2one
ENSMUST00000038907	3.04507	5.34224	1.65577	3.22644	0.00125341	0.0019242	ENSMUSG00000037159	Wee2	one2one
ENSMUST00000025425	1637.3	-0.240371	0.0745034	-3.22631	0.00125397	0.00192488	ENSMUSG00000024542	Cep192	one2one
ENSMUST00000023244	51.4601	0.945194	0.293022	3.22567	0.00125676	0.00192898	ENSMUSG00000022580	Rhpn1	one2one
ENSMUST00000033979	11.6099	-2.91133	0.902935	-3.2243	0.00126281	0.00193808	ENSMUSG00000031574	Star	one2one
ENSMUST00000035211	7.35261	3.23839	1.00448	3.22394	0.0012644	0.00194033	ENSMUSG00000032591	Mst1	one2one
ENSMUST00000035288	30.4179	-1.29654	0.402295	-3.22287	0.00126914	0.00194743	ENSMUSG00000035459	Stab2	one2one
ENSMUST00000023886	3.20666	5.54881	1.72283	3.22075	0.00127857	0.0019617	ENSMUSG00000023122	Sult1c2	one2one
ENSMUST00000049022	624.953	-0.338074	0.10498	-3.22037	0.00128025	0.00196409	ENSMUSG00000037966	Ninj1	one2one
ENSMUST00000000087	1917.34	0.20061	0.0622988	3.22013	0.00128133	0.00196556	ENSMUSG00000000085	Scmh1	one2one
ENSMUST00000022985	1030.79	-0.482827	0.149964	-3.21962	0.00128362	0.00196889	ENSMUSG00000022357	Klhl38	one2one
ENSMUST00000094037	18.3896	-1.65937	0.515721	-3.21758	0.00129275	0.0019827	ENSMUSG00000030699	Tbx6	one2one
ENSMUST00000059571	231.683	0.486275	0.151187	3.21639	0.00129815	0.00199078	ENSMUSG00000043313	Pcdhb19	one2one
ENSMUST00000208183	6.34781	-3.53549	1.09934	-3.216	0.00129992	0.00199331	ENSMUSG00000051590	Map3k19	one2one
ENSMUST00000165460	462.694	0.36261	0.112771	3.21545	0.00130242	0.00199695	ENSMUSG00000045795	Whamm	one2one
ENSMUST00000026267	1088.23	0.258096	0.0802923	3.21446	0.00130691	0.00200364	ENSMUSG00000025237	Parp6	one2one
ENSMUST00000107802	574.509	-0.373109	0.116076	-3.21437	0.00130733	0.0020041	ENSMUSG00000034317	Trim59	one2one
ENSMUST00000041382	467.658	0.415245	0.129224	3.21337	0.00131187	0.00201086	ENSMUSG00000033703	Fcsk	one2one
ENSMUST00000022545	147.314	-0.659341	0.205205	-3.21308	0.0013132	0.0020127	ENSMUSG00000021974	Fgf9	one2one
ENSMUST00000020157	1786.63	0.233873	0.0728046	3.21234	0.00131659	0.00201752	ENSMUSG00000019979	Apaf1	one2one
ENSMUST00000179550	6.50772	3.63238	1.13103	3.21155	0.00132019	0.00202283	ENSMUSG00000094018	S100a2	one2one
ENSMUST00000069660	842.819	-0.312849	0.0974245	-3.21119	0.00132185	0.00202519	ENSMUSG00000032743	D430042O09Rik	one2one
ENSMUST00000040806	3.88958	-4.96888	1.54751	-3.2109	0.00132321	0.00202707	ENSMUSG00000038057	Dbil5	one2one
ENSMUST00000010673	238.174	2.01098	0.626355	3.21061	0.00132456	0.00202894	ENSMUSG00000010529	Gm266	one2one
ENSMUST00000060092	1924.05	-0.260214	0.081103	-3.20843	0.0013346	0.00204413	ENSMUSG00000043241	Upf2	one2one
ENSMUST00000028288	4897.1	-0.267545	0.0833999	-3.20797	0.00133673	0.0020472	ENSMUSG00000026923	Notch1	one2one
ENSMUST00000043368	3022.81	0.188445	0.0587483	3.20766	0.00133819	0.00204924	ENSMUSG00000034610	Tut4	one2one
ENSMUST00000023140	3.45274	-5.07314	1.58187	-3.20706	0.001341	0.00205315	ENSMUSG00000022496	Tnfrsf17	one2one
ENSMUST00000032094	514.193	-0.486839	0.151802	-3.20707	0.00134094	0.00205315	ENSMUSG00000030019	Fbxl14	one2one
ENSMUST00000190193	147.773	0.648555	0.202254	3.20664	0.00134295	0.00205593	ENSMUSG00000091345	Col6a5	one2one
ENSMUST00000127984	780.231	0.438155	0.136643	3.20656	0.00134334	0.00205633	ENSMUSG00000006362	Cbfa2t3	one2one
ENSMUST00000058814	24.8018	-1.6632	0.518758	-3.20612	0.00134538	0.00205925	ENSMUSG00000043463	Rab9b	one2one
ENSMUST00000057145	3.96624	-5.12194	1.59833	-3.20456	0.00135269	0.00207024	ENSMUSG00000045502	Hcar2	one2one
ENSMUST00000043422	173.011	-0.527548	0.164657	-3.20392	0.00135569	0.00207464	ENSMUSG00000038213	Tapbpl	one2one
ENSMUST00000049484	1131.88	0.287185	0.08969	3.20198	0.00136487	0.00208849	ENSMUSG00000036197	Gxylt1	one2one
ENSMUST00000027168	2034.25	-0.209893	0.0655738	-3.20086	0.00137017	0.00209639	ENSMUSG00000026014	Raph1	one2one
ENSMUST00000113567	10392.4	-0.280588	0.0876612	-3.20082	0.00137037	0.00209651	ENSMUSG00000026211	Obsl1	one2one
ENSMUST00000070102	17.7143	-2.01401	0.629284	-3.20048	0.00137198	0.00209876	ENSMUSG00000056155	Nanos3	one2one
ENSMUST00000115816	19.0674	-1.88766	0.58996	-3.19963	0.00137602	0.00210474	ENSMUSG00000024268	Celf4	one2one
ENSMUST00000030872	781.346	-0.283545	0.0886217	-3.1995	0.00137667	0.00210554	ENSMUSG00000029012	Orc5	one2one
ENSMUST00000166126	64.3049	0.847412	0.264891	3.1991	0.00137857	0.00210824	ENSMUSG00000049100	Pcdh10	one2one
ENSMUST00000003203	1296.78	-0.244852	0.0766091	-3.19612	0.0013929	0.00212995	ENSMUSG00000003119	Cdk12	one2one
ENSMUST00000030309	4.69833	-4.66784	1.46075	-3.1955	0.00139587	0.00213428	ENSMUSG00000028575	Eqtn	one2one
ENSMUST00000235966	32484.6	-0.206843	0.064734	-3.19527	0.00139701	0.00213582	ENSMUSG00000024608	Rps14	one2one
ENSMUST00000025834	29.8515	-1.7272	0.540608	-3.19492	0.00139869	0.00213818	ENSMUSG00000024901	Peli3	one2one
ENSMUST00000044503	2060.33	-0.285183	0.089274	-3.19447	0.00140086	0.0021413	ENSMUSG00000039316	Rftn1	one2one
ENSMUST00000027178	2262.1	-0.195259	0.0611255	-3.19439	0.00140125	0.00214169	ENSMUSG00000026024	Als2	one2one
ENSMUST00000006181	4595.1	-0.179395	0.0561883	-3.19274	0.00140928	0.00215376	ENSMUSG00000006024	Napa	one2one
ENSMUST00000030013	386.637	0.413857	0.129639	3.19238	0.00141106	0.00215627	ENSMUSG00000028329	Xpa	one2one
ENSMUST00000097891	150.745	-0.579092	0.181437	-3.1917	0.0014144	0.00216116	ENSMUSG00000073758	Sh3d21	one2one
ENSMUST00000015596	54.2516	-0.946405	0.296553	-3.19136	0.00141606	0.00216349	ENSMUSG00000015452	Ager	one2one
ENSMUST00000021942	1917.35	-0.205184	0.0643053	-3.19077	0.00141894	0.00216754	ENSMUSG00000021486	Prelid1	one2one
ENSMUST00000059562	2836.34	-0.199037	0.0623791	-3.19076	0.00141898	0.00216754	ENSMUSG00000048332	Lhfp	one2one
ENSMUST00000109191	12.2949	-2.34443	0.734775	-3.19068	0.00141938	0.00216795	ENSMUSG00000074575	Kcng1	one2one
ENSMUST00000164792	6.27005	-4.03134	1.26369	-3.19013	0.00142209	0.00217187	ENSMUSG00000024680	Ms4a2	one2one
ENSMUST00000048807	634.897	-0.330425	0.103588	-3.18979	0.00142377	0.00217424	ENSMUSG00000040599	Mis12	one2one
ENSMUST00000119970	8.3196	2.63216	0.825197	3.18974	0.00142401	0.00217439	ENSMUSG00000037610	Kcnmb2	one2one
ENSMUST00000037502	863.959	-0.309678	0.0971184	-3.18867	0.0014293	0.00218225	ENSMUSG00000038893	Fam117a	one2one
ENSMUST00000217444	599.819	0.338462	0.10618	3.18763	0.00143444	0.0021899	ENSMUSG00000079084	Ccdc82	one2one
ENSMUST00000044115	194.255	-0.572516	0.179674	-3.18642	0.00144044	0.00219884	ENSMUSG00000038797	Zscan2	one2one
ENSMUST00000028392	7103.89	0.184916	0.0580569	3.18509	0.0014471	0.00220879	ENSMUSG00000027006	Dnajc10	one2one
ENSMUST00000032585	1010.92	0.355262	0.11154	3.18506	0.00144723	0.00220879	ENSMUSG00000030423	Pop4	one2one
ENSMUST00000117245	1665.27	-0.237373	0.0745332	-3.18479	0.0014486	0.00221067	ENSMUSG00000026510	Trp53bp2	one2one
ENSMUST00000033775	1727.34	-0.2389	0.0750843	-3.18176	0.00146381	0.00223367	ENSMUSG00000031402	Mpp1	one2one
ENSMUST00000048941	3.24523	5.13004	1.61306	3.18032	0.00147111	0.0022446	ENSMUSG00000038599	Capn8	one2one
ENSMUST00000031366	1230.2	0.306038	0.0962461	3.17974	0.00147407	0.00224889	ENSMUSG00000029414	Kntc1	one2one
ENSMUST00000057975	255.035	-0.437717	0.137676	-3.17932	0.00147622	0.00225196	ENSMUSG00000051444	Bbs12	one2one
ENSMUST00000067630	1543.52	0.237204	0.0746147	3.17905	0.00147759	0.00225383	ENSMUSG00000027900	Dram2	one2one
ENSMUST00000070330	230.185	0.496142	0.156127	3.17782	0.00148388	0.00226321	ENSMUSG00000040265	Dnm3	one2one
ENSMUST00000020779	8.03724	-4.47109	1.40792	-3.17567	0.0014949	0.00227979	ENSMUSG00000009350	Mpo	one2one
ENSMUST00000023598	845.595	0.319502	0.100654	3.17425	0.00150224	0.00229078	ENSMUSG00000022881	Rfc4	one2one
ENSMUST00000105098	20.1833	-1.72858	0.544867	-3.17248	0.00151142	0.00230455	ENSMUSG00000078302	Foxd1	one2one
ENSMUST00000049977	155.226	0.66871	0.210795	3.17232	0.00151224	0.00230559	ENSMUSG00000030584	Dpf1	one2one
ENSMUST00000160247	13.8607	1.98139	0.624621	3.17214	0.00151318	0.0023068	ENSMUSG00000044948	Cfap43	one2one
ENSMUST00000058135	171.873	0.524067	0.165269	3.171	0.00151916	0.00231569	ENSMUSG00000047227	Gm527	one2one
ENSMUST00000035700	26.5537	-1.43089	0.45133	-3.17038	0.0015224	0.00232041	ENSMUSG00000032936	Camkv	one2one
ENSMUST00000032877	227.828	0.5364	0.169199	3.17024	0.00152315	0.00232132	ENSMUSG00000030641	Ddias	one2one
ENSMUST00000006760	655.261	0.362062	0.114232	3.16954	0.00152679	0.00232666	ENSMUSG00000006585	Cdt1	one2one
ENSMUST00000047328	1580.22	0.240606	0.0759137	3.16947	0.00152716	0.002327	ENSMUSG00000039323	Igfbp2	one2one
ENSMUST00000023217	2266.69	-0.207499	0.0654912	-3.16835	0.00153309	0.00233582	ENSMUSG00000022557	Bop1	one2one
ENSMUST00000111154	4.20308	-4.74146	1.49736	-3.16655	0.00154257	0.00235004	ENSMUSG00000079177	Fam228a	one2one
ENSMUST00000028836	158.462	0.623077	0.196865	3.16499	0.00155086	0.00236244	ENSMUSG00000027358	Bmp2	one2one
ENSMUST00000034316	12.8827	-2.46603	0.779259	-3.16459	0.00155303	0.00236538	ENSMUSG00000031853	Map3k21	one2one
ENSMUST00000064032	159.803	-0.59926	0.189365	-3.16458	0.00155309	0.00236538	ENSMUSG00000058351	Smim4	one2one
ENSMUST00000179929	8.7228	2.60139	0.822156	3.16411	0.00155559	0.00236896	ENSMUSG00000019888	Mgat4c	one2one
ENSMUST00000109726	3193.38	0.184687	0.0583749	3.16381	0.00155717	0.00237113	ENSMUSG00000021144	Mta1	one2one
ENSMUST00000114471	1358.4	-0.265941	0.0840596	-3.16372	0.00155768	0.00237169	ENSMUSG00000022637	Cblb	one2one
ENSMUST00000052718	21.1209	1.5122	0.4781	3.16295	0.0015618	0.00237774	ENSMUSG00000047959	Kcna3	one2one
ENSMUST00000017090	1278.34	0.235677	0.0745394	3.16178	0.00156809	0.00238708	ENSMUSG00000016946	Kctd5	one2one
ENSMUST00000118856	83.1214	0.727868	0.230211	3.16174	0.00156827	0.00238713	ENSMUSG00000008129	4930432K21Rik	one2one
ENSMUST00000078527	23.7378	-1.43986	0.455484	-3.16118	0.00157134	0.00239157	ENSMUSG00000034009	Rxfp1	one2one
ENSMUST00000056937	326.176	0.494324	0.156375	3.16115	0.00157149	0.00239157	ENSMUSG00000043510	Hscb	one2one
ENSMUST00000042227	655.552	0.290957	0.0920684	3.16023	0.00157644	0.00239887	ENSMUSG00000041623	D11Wsu47e	one2one
ENSMUST00000161804	1204.2	-0.289159	0.0915174	-3.15961	0.00157979	0.00240375	ENSMUSG00000029673	Auts2	one2one
ENSMUST00000111820	156.759	-0.54999	0.174099	-3.15907	0.00158272	0.00240798	ENSMUSG00000079260	Tmppe	one2one
ENSMUST00000167641	8.70373	-2.80418	0.88794	-3.15807	0.00158817	0.00241604	ENSMUSG00000052525	Spdya	one2one
ENSMUST00000002850	23.5645	-1.47305	0.4665	-3.15766	0.0015904	0.00241919	ENSMUSG00000030834	Abcc6	one2one
ENSMUST00000051401	2.65798	5.50267	1.74332	3.15643	0.00159715	0.00242923	ENSMUSG00000047501	Cldn4	one2one
ENSMUST00000006221	2116.26	-0.237259	0.0752435	-3.15321	0.00161484	0.0024559	ENSMUSG00000020128	Vps54	one2one
ENSMUST00000088561	250.923	0.434089	0.137677	3.15296	0.00161626	0.00245764	ENSMUSG00000067825	Pex26	one2one
ENSMUST00000109728	3785.97	-0.235522	0.0747171	-3.15218	0.00162058	0.00246394	ENSMUSG00000027488	Snta1	one2one
ENSMUST00000026997	1724.18	0.252213	0.0800313	3.15142	0.00162477	0.00247007	ENSMUSG00000025878	Uimc1	one2one
ENSMUST00000102567	135.118	0.625845	0.198608	3.15115	0.00162627	0.0024721	ENSMUSG00000066042	Med18	one2one
ENSMUST00000212824	2445.41	0.243585	0.0773009	3.15113	0.00162642	0.0024721	ENSMUSG00000032939	Nup93	one2one
ENSMUST00000048184	592.331	-0.358992	0.113969	-3.1499	0.00163325	0.00248225	ENSMUSG00000041837	Pdcd7	one2one
ENSMUST00000075068	2694.06	0.256558	0.0814612	3.14945	0.00163576	0.00248582	ENSMUSG00000063931	Pepd	one2one
ENSMUST00000027493	484.659	-0.397007	0.126082	-3.1488	0.00163943	0.00249093	ENSMUSG00000026274	Pask	one2one
ENSMUST00000140991	1213.79	0.267005	0.0847954	3.14881	0.00163937	0.00249093	ENSMUSG00000020755	Sap30bp	one2one
ENSMUST00000179960	3.70376	-4.85494	1.54243	-3.14759	0.00164623	0.00250101	ENSMUSG00000025400	Tac2	one2one
ENSMUST00000105393	215.466	0.498058	0.158242	3.14744	0.00164707	0.00250207	ENSMUSG00000000732	Icosl	one2one
ENSMUST00000035115	29.6403	1.31656	0.418337	3.14712	0.00164884	0.00250452	ENSMUSG00000032528	Vipr1	one2one
ENSMUST00000049057	1436.58	0.358379	0.113897	3.14651	0.00165229	0.00250951	ENSMUSG00000034685	Fam171a2	one2one
ENSMUST00000050874	74.9084	-0.778779	0.247534	-3.14615	0.00165438	0.00251244	ENSMUSG00000050106	Tmc8	one2one
ENSMUST00000166040	1286.67	0.301123	0.0957442	3.14508	0.00166041	0.00252137	ENSMUSG00000015474	Ppt2	one2one
ENSMUST00000033715	1089.4	0.377293	0.119979	3.14466	0.00166281	0.00252476	ENSMUSG00000031349	Nsdhl	one2one
ENSMUST00000029547	44.088	1.12805	0.358781	3.14411	0.00166591	0.00252924	ENSMUSG00000027938	Creb3l4	one2one
ENSMUST00000052838	3246.22	-0.189622	0.0603144	-3.14389	0.00166718	0.00253091	ENSMUSG00000024294	Mib1	one2one
ENSMUST00000031376	1502.39	0.218144	0.0693929	3.14361	0.00166878	0.00253311	ENSMUSG00000029427	Zcchc8	one2one
ENSMUST00000034512	2338.53	0.204685	0.0651454	3.14198	0.00167812	0.00254704	ENSMUSG00000032014	Oaf	one2one
ENSMUST00000159592	1168.24	-0.296849	0.0945138	-3.1408	0.00168487	0.00255705	ENSMUSG00000042121	Ssh1	one2one
ENSMUST00000044113	9800.43	-0.160366	0.0510653	-3.14042	0.00168707	0.00256014	ENSMUSG00000036698	Ago2	one2one
ENSMUST00000032471	4.59546	-4.68406	1.4921	-3.13924	0.00169387	0.00257022	ENSMUSG00000030324	Rho	one2one
ENSMUST00000223272	3589.26	0.25159	0.0801808	3.13779	0.00170228	0.00258274	ENSMUSG00000034574	Daam1	one2one
ENSMUST00000039571	446.23	-0.371471	0.118395	-3.13756	0.00170362	0.00258452	ENSMUSG00000036873	2410004B18Rik	one2one
ENSMUST00000184572	123.588	0.712192	0.227032	3.13697	0.00170705	0.00258947	ENSMUSG00000020774	Aspa	one2one
ENSMUST00000113032	1762.79	0.201944	0.0643943	3.13605	0.0017124	0.00259734	ENSMUSG00000057110	Cntrl	one2one
ENSMUST00000107926	6.77407	-3.5907	1.14524	-3.13532	0.00171668	0.00260359	ENSMUSG00000028459	Cd72	one2one
ENSMUST00000030734	2808.37	0.201013	0.0641147	3.1352	0.00171735	0.00260436	ENSMUSG00000028902	Sf3a3	one2one
ENSMUST00000117177	194.153	0.489441	0.156185	3.13373	0.00172599	0.0026172	ENSMUSG00000032850	Rnft2	one2one
ENSMUST00000023075	4298.52	-0.244005	0.077889	-3.13273	0.00173187	0.00262587	ENSMUSG00000022440	C1qtnf6	one2one
ENSMUST00000027959	6.71278	-3.93179	1.25521	-3.13239	0.00173391	0.00262871	ENSMUSG00000026649	Cfap126	one2one
ENSMUST00000006046	3.03036	5.4761	1.74958	3.12995	0.00174836	0.00265013	ENSMUSG00000005892	Trh	one2one
ENSMUST00000035952	81.8987	-0.802066	0.256264	-3.12984	0.00174901	0.00265085	ENSMUSG00000027859	Ngf	one2one
ENSMUST00000190091	14227.8	0.207988	0.0664746	3.12884	0.00175499	0.00265966	ENSMUSG00000041476	Smpx	one2one
ENSMUST00000024742	189.725	0.51482	0.164697	3.12586	0.00177283	0.00268645	ENSMUSG00000023947	Nfkbie	one2one
ENSMUST00000206561	433.991	0.351801	0.112555	3.1256	0.00177446	0.00268866	ENSMUSG00000061286	Exosc5	one2one
ENSMUST00000051053	1471.56	0.227487	0.0727904	3.12524	0.00177661	0.00269166	ENSMUSG00000044949	Ubtd2	one2one
ENSMUST00000144326	3088.96	0.172744	0.0552782	3.125	0.00177806	0.0026936	ENSMUSG00000038546	Ranbp9	one2one
ENSMUST00000039165	1360.43	0.226594	0.0725157	3.12475	0.00177954	0.00269559	ENSMUSG00000026754	Golga1	one2one
ENSMUST00000069705	239.54	-0.439929	0.140806	-3.12437	0.00178187	0.00269886	ENSMUSG00000029165	Agbl5	one2one
ENSMUST00000003290	357.667	-0.491808	0.157507	-3.12246	0.00179347	0.00271618	ENSMUSG00000003190	Bcl2l12	one2one
ENSMUST00000106983	28.6544	-1.35628	0.434392	-3.12225	0.00179474	0.00271785	ENSMUSG00000001827	Folr1	one2one
ENSMUST00000085909	281.565	-0.449237	0.143914	-3.12156	0.00179893	0.00272392	ENSMUSG00000032076	Cadm1	one2one
ENSMUST00000060833	3.91898	4.9802	1.596	3.12042	0.0018059	0.00273423	ENSMUSG00000000544	Gpa33	one2one
ENSMUST00000029441	6.13277	-3.51344	1.12636	-3.11927	0.00181299	0.0027447	ENSMUSG00000063260	Syt10	one2one
ENSMUST00000066193	3.17022	5.08207	1.62996	3.11792	0.00182134	0.00275707	ENSMUSG00000053624	Gykl1	one2one
ENSMUST00000054691	21.6348	-1.53786	0.493295	-3.11752	0.00182382	0.00276056	ENSMUSG00000046714	Foxc2	one2one
ENSMUST00000022345	1347.93	0.218377	0.0700584	3.11707	0.00182657	0.00276447	ENSMUSG00000021811	Dnajc9	one2one
ENSMUST00000119567	595.411	-0.398457	0.127842	-3.1168	0.00182827	0.00276678	ENSMUSG00000020070	Rufy2	one2one
ENSMUST00000108661	8413.97	0.17577	0.0564245	3.11514	0.0018386	0.00278215	ENSMUSG00000018474	Chd3	one2one
ENSMUST00000036418	37.0587	1.16655	0.374652	3.11368	0.00184769	0.00279564	ENSMUSG00000038550	Ciart	one2one
ENSMUST00000031055	8486.36	0.216642	0.0695826	3.11345	0.00184914	0.00279757	ENSMUSG00000029163	Emilin1	one2one
ENSMUST00000039554	852.063	0.272058	0.0874174	3.11217	0.00185715	0.00280942	ENSMUSG00000037376	Trmt6	one2one
ENSMUST00000020864	151.17	0.638838	0.205292	3.11186	0.00185914	0.00281216	ENSMUSG00000020553	Pctp	one2one
ENSMUST00000068505	8304.04	-0.200477	0.064432	-3.11145	0.00186171	0.00281551	ENSMUSG00000026509	Capn2	one2one
ENSMUST00000044455	829.611	0.284342	0.0914035	3.11085	0.00186551	0.002821	ENSMUSG00000042197	Zfp451	one2one
ENSMUST00000018651	301.474	0.465433	0.149644	3.11028	0.00186909	0.00282614	ENSMUSG00000018507	Trpv2	one2one
ENSMUST00000047393	194.05	0.493845	0.158802	3.10981	0.00187208	0.00283039	ENSMUSG00000042340	Ctf1	one2one
ENSMUST00000027961	1596.58	-0.238687	0.0767549	-3.10973	0.00187257	0.00283086	ENSMUSG00000109865	Hspa14	one2one
ENSMUST00000024791	53.1355	-1.16928	0.376033	-3.10952	0.00187391	0.00283263	ENSMUSG00000023992	Trem2	one2one
ENSMUST00000078845	208.257	0.526152	0.169252	3.10869	0.00187921	0.00284036	ENSMUSG00000060791	Gmfg	one2one
ENSMUST00000112200	3.16096	-5.04124	1.62198	-3.10807	0.0018831	0.00284598	ENSMUSG00000025014	Dntt	one2one
ENSMUST00000119824	3.9349	4.38576	1.41118	3.10787	0.0018844	0.00284766	ENSMUSG00000029320	1700016H13Rik	one2one
ENSMUST00000041115	6.04401	-4.07438	1.31127	-3.10721	0.00188863	0.0028538	ENSMUSG00000070471	Erich6	one2one
ENSMUST00000028826	11.6716	-2.69081	0.866176	-3.10654	0.00189293	0.00285975	ENSMUSG00000027350	Chgb	one2one
ENSMUST00000034465	1672.04	-0.20838	0.0670775	-3.10655	0.00189282	0.00285975	ENSMUSG00000031984	2810004N23Rik	one2one
ENSMUST00000107583	409.392	-0.374152	0.120455	-3.10616	0.00189534	0.00286311	ENSMUSG00000078695	Cisd3	one2one
ENSMUST00000029454	40932.1	-0.199948	0.0643763	-3.10592	0.00189687	0.00286515	ENSMUSG00000027861	Casq2	one2one
ENSMUST00000029777	262.671	-0.595469	0.19183	-3.10415	0.00190826	0.00288209	ENSMUSG00000028132	Tlcd4	one2one
ENSMUST00000029087	2587.23	-0.196899	0.0634479	-3.10333	0.00191358	0.00288985	ENSMUSG00000049401	Ogfr	one2one
ENSMUST00000154570	12.0467	-2.77883	0.895836	-3.10194	0.0019226	0.00290319	ENSMUSG00000053297	AI854703	one2one
ENSMUST00000052631	104.359	-0.796206	0.256806	-3.10042	0.00193246	0.00291781	ENSMUSG00000042821	Snai1	one2one
ENSMUST00000143219	2595.96	-0.219407	0.0707894	-3.09943	0.00193894	0.00292731	ENSMUSG00000017781	Pitpna	one2one
ENSMUST00000059666	118.1	-0.649462	0.209552	-3.09928	0.00193988	0.00292846	ENSMUSG00000045107	Saysd1	one2one
ENSMUST00000058669	16.6282	1.73585	0.560184	3.09871	0.00194364	0.00293385	ENSMUSG00000009108	Gnat2	one2one
ENSMUST00000020283	959.333	-0.258939	0.0835785	-3.09816	0.00194728	0.00293907	ENSMUSG00000020086	Macroh2a2	one2one
ENSMUST00000087883	555581	-0.2001	0.0646076	-3.09715	0.00195389	0.00294877	ENSMUSG00000026043	Col3a1	one2one
ENSMUST00000023572	132.518	0.61315	0.197996	3.09677	0.0019564	0.00295228	ENSMUSG00000022865	Cxadr	one2one
ENSMUST00000033430	9.68802	-2.58436	0.834822	-3.09571	0.00196344	0.00296262	ENSMUSG00000031104	Rab33a	one2one
ENSMUST00000035849	3.03398	5.11036	1.65201	3.09343	0.00197859	0.0029852	ENSMUSG00000033053	1700028P14Rik	one2one
ENSMUST00000031077	222.622	0.450219	0.145619	3.09175	0.00198978	0.0030018	ENSMUSG00000029179	Zcchc4	one2one
ENSMUST00000060214	17.6712	-1.927	0.623285	-3.09168	0.00199026	0.00300224	ENSMUSG00000050854	Tmem125	one2one
ENSMUST00000041759	940.71	-0.251607	0.0813913	-3.09133	0.00199262	0.00300551	ENSMUSG00000034518	Hmgxb4	one2one
ENSMUST00000238707	7.16767	-2.75174	0.890204	-3.09114	0.00199392	0.00300718	ENSMUSG00000118407	Gm50457	one2one
ENSMUST00000032457	835.664	0.249872	0.080848	3.09064	0.00199726	0.00301194	ENSMUSG00000030314	Atg7	one2one
ENSMUST00000057631	1281.34	0.229419	0.0742903	3.08814	0.00201411	0.00303706	ENSMUSG00000038351	Sgsm2	one2one
ENSMUST00000161568	878.76	0.325905	0.105572	3.08705	0.00202155	0.003048	ENSMUSG00000012422	Tmem167	one2one
ENSMUST00000177678	7.0371	-3.86085	1.25068	-3.08701	0.00202179	0.00304807	ENSMUSG00000096393	Fam240a	one2one
ENSMUST00000038628	1530.66	0.296825	0.0962537	3.08378	0.00204389	0.00308109	ENSMUSG00000037306	Man1c1	one2one
ENSMUST00000121598	2.58083	5.30198	1.71967	3.08313	0.00204833	0.00308749	ENSMUSG00000032079	Apoa5	one2one
ENSMUST00000063632	413.986	-0.532875	0.172851	-3.08286	0.00205021	0.00309005	ENSMUSG00000051984	Sec31b	one2one
ENSMUST00000030614	4.72825	4.74314	1.53899	3.08199	0.00205622	0.0030988	ENSMUSG00000028813	CK137956	one2one
ENSMUST00000043059	1139.8	-0.307702	0.0998645	-3.0812	0.00206168	0.00310674	ENSMUSG00000038264	Sema7a	one2one
ENSMUST00000034093	2179.09	0.195714	0.0635225	3.08102	0.00206291	0.0031083	ENSMUSG00000031668	Eif2ak3	one2one
ENSMUST00000172817	4.76197	3.91795	1.27194	3.08031	0.00206788	0.0031155	ENSMUSG00000092349	Smim40	one2one
ENSMUST00000031391	1362.85	0.244774	0.0794987	3.07896	0.00207722	0.00312927	ENSMUSG00000029438	Bcl7a	one2one
ENSMUST00000042710	113.629	0.683524	0.222027	3.07856	0.00208004	0.00313323	ENSMUSG00000038059	Smim3	one2one
ENSMUST00000048934	5.13932	-4.4186	1.43621	-3.07658	0.00209391	0.00315382	ENSMUSG00000035033	Tbr1	one2one
ENSMUST00000107737	1001.62	0.282607	0.0918655	3.07632	0.00209575	0.00315629	ENSMUSG00000057342	Sphk2	one2one
ENSMUST00000110592	27.5066	-1.25297	0.407343	-3.07596	0.00209827	0.00315979	ENSMUSG00000027238	Frmd5	one2one
ENSMUST00000036300	1962.1	-0.216926	0.0705357	-3.07541	0.00210215	0.00316533	ENSMUSG00000045672	Col27a1	one2one
ENSMUST00000107853	1702.81	-0.212642	0.0691472	-3.07521	0.00210357	0.00316717	ENSMUSG00000059474	Mbtd1	one2one
ENSMUST00000144843	5101.02	0.181258	0.058948	3.07489	0.00210583	0.00317028	ENSMUSG00000036087	Slain2	one2one
ENSMUST00000089688	17738	0.240343	0.0781786	3.07428	0.00211012	0.00317643	ENSMUSG00000000957	Mmp14	one2one
ENSMUST00000070673	2329.96	0.21503	0.0699494	3.07408	0.00211154	0.00317827	ENSMUSG00000056515	Rab31	one2one
ENSMUST00000088935	1133.2	-0.232229	0.0755756	-3.07281	0.00212052	0.00319149	ENSMUSG00000036985	Zdhhc9	one2one
ENSMUST00000100024	62.3435	0.888828	0.289415	3.07111	0.00213262	0.0032094	ENSMUSG00000022523	Fgf12	one2one
ENSMUST00000034245	595.75	-0.34109	0.111103	-3.07004	0.00214031	0.00322066	ENSMUSG00000031792	Usb1	one2one
ENSMUST00000063816	11.537	1.90804	0.621658	3.06927	0.0021458	0.00322863	ENSMUSG00000052117	D630039A03Rik	one2one
ENSMUST00000023225	3175.99	-0.177612	0.0578694	-3.06919	0.0021464	0.00322922	ENSMUSG00000022564	Grina	one2one
ENSMUST00000025004	9.24947	-2.67299	0.871316	-3.06776	0.00215668	0.00324437	ENSMUSG00000032915	Adgre4	one2one
ENSMUST00000100484	7005.26	0.19207	0.0626391	3.06629	0.00216731	0.00326005	ENSMUSG00000016554	Eif3d	one2one
ENSMUST00000019302	219.796	-0.564391	0.184107	-3.06557	0.00217259	0.00326769	ENSMUSG00000019158	Tmem160	one2one
ENSMUST00000033015	37.6989	1.10638	0.361115	3.0638	0.00218545	0.00328642	ENSMUSG00000074141	Il4i1	one2one
ENSMUST00000076354	7762.57	-0.147824	0.0482518	-3.0636	0.00218692	0.00328831	ENSMUSG00000058254	Tspan7	one2one
ENSMUST00000231829	6.01548	-3.93293	1.28388	-3.06333	0.00218888	0.00329096	ENSMUSG00000018776	Slc35g3	one2one
ENSMUST00000059341	99.7811	-0.690657	0.225464	-3.06327	0.00218931	0.0032913	ENSMUSG00000045064	Zc2hc1c	one2one
ENSMUST00000035170	4797.35	-0.155005	0.0506051	-3.06303	0.00219109	0.00329366	ENSMUSG00000032560	Dnajc13	one2one
ENSMUST00000054442	473.935	-0.379898	0.124041	-3.06267	0.00219373	0.00329731	ENSMUSG00000044442	N6amt1	one2one
ENSMUST00000041012	9.40019	3.31994	1.08416	3.06222	0.00219706	0.003302	ENSMUSG00000036858	Ptcra	one2one
ENSMUST00000067167	677.01	0.288654	0.0943142	3.06056	0.00220925	0.00332002	ENSMUSG00000054237	Fra10ac1	one2one
ENSMUST00000129990	16.1697	-1.62471	0.530877	-3.06043	0.00221021	0.00332114	ENSMUSG00000049571	Cfap46	one2one
ENSMUST00000032451	49.3369	-0.967318	0.316422	-3.05705	0.00223525	0.00335846	ENSMUSG00000030307	Slc6a11	one2one
ENSMUST00000125733	11.6629	-2.22858	0.729231	-3.05608	0.00224254	0.0033691	ENSMUSG00000050671	Ism2	one2one
ENSMUST00000040104	108.206	0.713605	0.233537	3.05564	0.00224578	0.00337365	ENSMUSG00000038193	Hand2	one2one
ENSMUST00000025963	1011.04	0.25463	0.0834023	3.05303	0.00226542	0.00340282	ENSMUSG00000024999	Noc3l	one2one
ENSMUST00000005889	159.732	-0.552034	0.180842	-3.05258	0.00226883	0.00340762	ENSMUSG00000034116	Vav1	one2one
ENSMUST00000118896	5.36674	3.42813	1.12311	3.05237	0.00227043	0.00340971	ENSMUSG00000039539	Sgcz	one2one
ENSMUST00000081277	9.50673	-2.47818	0.812508	-3.05004	0.0022881	0.00343593	ENSMUSG00000059956	Serpinb12	one2one
ENSMUST00000047111	6.55237	3.09568	1.01534	3.04891	0.00229677	0.00344861	ENSMUSG00000041237	Pklr	one2one
ENSMUST00000018012	2.74035	5.422	1.77879	3.04814	0.00230266	0.00345713	ENSMUSG00000017868	Sgk2	one2one
ENSMUST00000051163	133.475	0.728553	0.239093	3.04715	0.00231024	0.00346818	ENSMUSG00000045876	Pcdhb8	one2one
ENSMUST00000076941	1017.03	-0.267234	0.0877141	-3.04665	0.00231409	0.0034734	ENSMUSG00000033222	Ttf2	one2one
ENSMUST00000097999	1487.63	-0.274474	0.0900906	-3.04664	0.00231415	0.0034734	ENSMUSG00000030956	Fam53b	one2one
ENSMUST00000153799	784.172	-0.355678	0.116761	-3.0462	0.00231753	0.00347814	ENSMUSG00000070643	Sox13	one2one
ENSMUST00000062723	6.25837	-4.2376	1.39152	-3.04531	0.00232442	0.00348816	ENSMUSG00000032561	Acpp	one2one
ENSMUST00000026428	13433.4	-0.161734	0.0531134	-3.04507	0.00232627	0.00349061	ENSMUSG00000039824	Myl6b	one2one
ENSMUST00000032560	5.24098	4.00012	1.31374	3.04483	0.0023281	0.00349302	ENSMUSG00000030402	Ppm1n	one2one
ENSMUST00000048391	1118.74	0.293032	0.0962591	3.0442	0.00233299	0.00350004	ENSMUSG00000042489	Clspn	one2one
ENSMUST00000040577	678.387	0.383147	0.125878	3.04379	0.00233616	0.00350446	ENSMUSG00000038046	Mrm3	one2one
ENSMUST00000035077	36.1389	-4.30521	1.41472	-3.04314	0.00234121	0.0035117	ENSMUSG00000032496	Ltf	one2one
ENSMUST00000178174	11.726	-2.38013	0.782212	-3.04282	0.00234375	0.00351519	ENSMUSG00000095139	Pou3f2	one2one
ENSMUST00000032705	185.311	0.605154	0.199026	3.04058	0.00236125	0.0035411	ENSMUSG00000030494	Rhpn2	one2one
ENSMUST00000115286	6.84027	-3.13293	1.0306	-3.03989	0.00236665	0.00354886	ENSMUSG00000079652	Fam71f2	one2one
ENSMUST00000034249	1216.08	0.237409	0.0781126	3.03931	0.0023712	0.00355536	ENSMUSG00000031796	Cfap20	one2one
ENSMUST00000004968	2891.14	0.189064	0.0622295	3.03817	0.00238022	0.00356853	ENSMUSG00000004846	Plod3	one2one
ENSMUST00000033738	3.03384	5.19955	1.71165	3.03774	0.00238357	0.00357322	ENSMUSG00000031372	Trex2	one2one
ENSMUST00000150779	82.4333	-0.739115	0.243369	-3.03702	0.00238932	0.00358152	ENSMUSG00000054256	Msi1	one2one
ENSMUST00000118867	35.4866	-1.42722	0.470071	-3.03619	0.0023959	0.00359103	ENSMUSG00000039236	Isg20	one2one
ENSMUST00000019913	213.198	-0.471792	0.155419	-3.03562	0.00240044	0.0035975	ENSMUSG00000019779	Frk	one2one
ENSMUST00000048935	6.97329	2.86997	0.945666	3.03487	0.00240639	0.00360609	ENSMUSG00000042372	Dmrt3	one2one
ENSMUST00000065403	5.22285	3.98881	1.31439	3.03472	0.00240763	0.0036076	ENSMUSG00000053161	Daw1	one2one
ENSMUST00000011733	79.0754	3.59531	1.1853	3.03326	0.00241925	0.00362467	ENSMUSG00000011589	Fsd1	one2one
ENSMUST00000025521	3.58963	4.72579	1.5593	3.03072	0.00243975	0.00365493	ENSMUSG00000024619	Cdx1	one2one
ENSMUST00000049343	1278.93	0.268568	0.0886159	3.0307	0.00243991	0.00365493	ENSMUSG00000038644	Pold1	one2one
ENSMUST00000118666	7.84585	-3.19995	1.05608	-3.03004	0.00244523	0.00366256	ENSMUSG00000050921	P2ry10	one2one
ENSMUST00000033549	2057.51	-0.250213	0.0826051	-3.02903	0.00245344	0.00367452	ENSMUSG00000031204	Asb12	one2one
ENSMUST00000026677	6.99045	-3.05175	1.00771	-3.02841	0.00245841	0.00368161	ENSMUSG00000025588	Nat1	one2one
ENSMUST00000047485	63.9999	0.779118	0.257291	3.02816	0.00246046	0.00368399	ENSMUSG00000040570	Rundc3b	one2one
ENSMUST00000054387	636.694	-0.316103	0.104388	-3.02816	0.00246044	0.00368399	ENSMUSG00000027739	Rab33b	one2one
ENSMUST00000099071	185.242	0.576236	0.190301	3.02802	0.00246159	0.00368533	ENSMUSG00000074576	Mocs3	one2one
ENSMUST00000037907	672.509	0.30643	0.101209	3.02769	0.00246431	0.00368906	ENSMUSG00000040296	Ddx58	one2one
ENSMUST00000143791	5505.57	0.188623	0.0623011	3.02761	0.00246498	0.00368972	ENSMUSG00000014329	Bicc1	one2one
ENSMUST00000215311	1413.67	-0.246627	0.0814896	-3.02649	0.00247414	0.00370309	ENSMUSG00000032409	Atr	one2one
ENSMUST00000069756	15.34	-1.90562	0.629745	-3.02602	0.00247797	0.00370847	ENSMUSG00000021638	Ocln	one2one
ENSMUST00000211339	4.53681	4.55579	1.50566	3.02578	0.00247995	0.00371108	ENSMUSG00000109649	Gm45521	one2one
ENSMUST00000025642	17755.4	-0.132374	0.0437502	-3.02568	0.00248073	0.0037119	ENSMUSG00000024735	Prpf19	one2one
ENSMUST00000206389	30.938	-1.37962	0.456055	-3.02513	0.00248529	0.00371838	ENSMUSG00000042797	Aqp11	one2one
ENSMUST00000038014	1230.78	0.223834	0.0740098	3.02439	0.00249138	0.00372714	ENSMUSG00000040697	Dnajc16	one2one
ENSMUST00000000793	855.068	-0.250686	0.0828963	-3.02409	0.00249381	0.00373007	ENSMUSG00000000776	Polr3d	one2one
ENSMUST00000081265	1682.43	-0.320551	0.105998	-3.02412	0.00249362	0.00373007	ENSMUSG00000057098	Ebf1	one2one
ENSMUST00000073536	34324.2	-0.804245	0.266007	-3.02339	0.00249959	0.00373836	ENSMUSG00000049134	Nrap	one2one
ENSMUST00000076674	329.761	0.402689	0.133213	3.02289	0.00250371	0.00374418	ENSMUSG00000039579	Grin3a	one2one
ENSMUST00000069828	1151.95	0.226596	0.0750082	3.02095	0.00251982	0.00376792	ENSMUSG00000031480	Thsd1	one2one
ENSMUST00000028583	1509.57	0.236308	0.0782457	3.02008	0.00252711	0.00377846	ENSMUSG00000027162	Lin7c	one2one
ENSMUST00000019050	2756.81	-0.176363	0.0584103	-3.01938	0.0025329	0.00378605	ENSMUSG00000018906	P4ha2	one2one
ENSMUST00000055184	6.32682	-3.41407	1.13072	-3.01939	0.00253284	0.00378605	ENSMUSG00000050675	Gp1ba	one2one
ENSMUST00000081946	1618.85	0.236606	0.0783622	3.01939	0.00253288	0.00378605	ENSMUSG00000003438	Timm50	one2one
ENSMUST00000032892	775.745	0.33108	0.109653	3.01933	0.00253332	0.00378634	ENSMUSG00000030657	Xylt1	one2one
ENSMUST00000055607	8.7651	-2.5495	0.844402	-3.0193	0.00253361	0.00378641	ENSMUSG00000047117	Ankdd1b	one2one
ENSMUST00000028350	697.323	0.280535	0.092953	3.01803	0.00254421	0.00380189	ENSMUSG00000026974	Zmynd19	one2one
ENSMUST00000066568	494.026	0.316131	0.10479	3.0168	0.00255459	0.00381705	ENSMUSG00000053870	Fpgt	one2one
ENSMUST00000059138	37.1299	1.0658	0.353411	3.01576	0.00256335	0.00382978	ENSMUSG00000045725	Prr15	one2one
ENSMUST00000044451	12.8618	-2.20548	0.731358	-3.0156	0.00256474	0.0038315	ENSMUSG00000054999	Naaladl1	one2one
ENSMUST00000017549	347.644	-0.39995	0.132652	-3.01504	0.00256947	0.00383821	ENSMUSG00000017405	Nek8	one2one
ENSMUST00000093007	4.04762	4.53325	1.50489	3.01234	0.0025924	0.0038721	ENSMUSG00000041565	L3mbtl4	one2one
ENSMUST00000071056	3649.34	0.162889	0.0540762	3.01222	0.00259346	0.0038733	ENSMUSG00000030802	Bckdk	one2one
ENSMUST00000089334	2552.55	-0.233543	0.0775599	-3.01113	0.00260275	0.00388682	ENSMUSG00000034037	Fgd5	one2one
ENSMUST00000079251	3.09972	-4.83531	1.6059	-3.01097	0.00260414	0.00388854	ENSMUSG00000058385	H2bc8	one2one
ENSMUST00000084852	9458.11	0.184039	0.0611396	3.01014	0.00261125	0.00389878	ENSMUSG00000066306	Numa1	one2one
ENSMUST00000159616	39.2889	-1.01957	0.338719	-3.01009	0.00261168	0.00389906	ENSMUSG00000060780	Lrrtm1	one2one
ENSMUST00000166032	331.874	-0.726775	0.24155	-3.0088	0.00262281	0.00391531	ENSMUSG00000041912	Tdrkh	one2one
ENSMUST00000202214	1329.33	0.2045	0.0679961	3.00753	0.0026338	0.00393135	ENSMUSG00000029141	Slc4a1ap	one2one
ENSMUST00000171749	3.93778	4.73168	1.57329	3.0075	0.00263406	0.00393138	ENSMUSG00000054753	AU018091	one2one
ENSMUST00000078494	3.71051	-4.90815	1.63202	-3.00742	0.00263478	0.00393208	ENSMUSG00000061311	Rag1	one2one
ENSMUST00000024755	1540.67	-1.1218	0.373062	-3.007	0.00263838	0.00393708	ENSMUSG00000023959	Clic5	one2one
ENSMUST00000188346	1314.41	-0.210083	0.0698938	-3.00574	0.00264934	0.00395306	ENSMUSG00000026203	Dnajb2	one2one
ENSMUST00000088666	4.29575	-4.4526	1.48164	-3.00518	0.0026542	0.00395994	ENSMUSG00000067879	Vxn	one2one
ENSMUST00000102581	2130.66	-0.248252	0.0826182	-3.00481	0.00265748	0.00396447	ENSMUSG00000001098	Kctd10	one2one
ENSMUST00000031490	2651.75	0.264302	0.0879654	3.00462	0.00265917	0.00396662	ENSMUSG00000029512	Ulk1	one2one
ENSMUST00000006912	1337.03	0.239855	0.0798301	3.00456	0.00265963	0.00396693	ENSMUSG00000026737	Pip4k2a	one2one
ENSMUST00000062041	357.046	0.383684	0.127752	3.00335	0.00267022	0.00398236	ENSMUSG00000043153	Crppa	one2one
ENSMUST00000077693	2030.85	-0.185899	0.0619342	-3.00155	0.00268609	0.00400565	ENSMUSG00000029145	Eif2b4	one2one
ENSMUST00000089925	63.7345	-0.840867	0.28028	-3.0001	0.00269891	0.00402401	ENSMUSG00000022861	Dgkg	one2one
ENSMUST00000018905	1014.56	0.266588	0.0889256	2.99787	0.00271873	0.00405318	ENSMUSG00000018761	Mpdu1	one2one
ENSMUST00000033846	436.17	-0.499355	0.166975	-2.99059	0.00278436	0.00415065	ENSMUSG00000031465	Angpt2	one2one
ENSMUST00000054857	585.228	0.371919	0.124365	2.99054	0.00278488	0.00415104	ENSMUSG00000049119	Fam110b	one2one
ENSMUST00000040372	1850.51	0.19375	0.0647931	2.99028	0.00278718	0.00415407	ENSMUSG00000036372	Tmem258	one2one
ENSMUST00000029698	1432.41	0.23836	0.0797144	2.99017	0.00278822	0.00415523	ENSMUSG00000028062	Lamtor2	one2one
ENSMUST00000021173	1303.1	0.219213	0.0733219	2.98974	0.00279217	0.00416065	ENSMUSG00000020818	Mfsd11	one2one
ENSMUST00000165311	21.0608	1.46332	0.489452	2.98972	0.00279238	0.00416065	ENSMUSG00000025189	Cnnm1	one2one
ENSMUST00000015791	5297.35	0.22136	0.0740692	2.98855	0.00280302	0.00417612	ENSMUSG00000015647	Lama5	one2one
ENSMUST00000059078	768.977	-0.415331	0.139047	-2.98699	0.00281741	0.00419717	ENSMUSG00000046546	Fam43a	one2one
ENSMUST00000163595	812.568	0.293203	0.0981967	2.98588	0.00282766	0.00421204	ENSMUSG00000059288	Cdyl	one2one
ENSMUST00000191899	33741.8	-0.127786	0.042808	-2.98511	0.00283477	0.00422224	ENSMUSG00000039952	Dag1	one2one
ENSMUST00000169613	2868.27	1.12252	0.376058	2.98497	0.00283609	0.00422381	ENSMUSG00000060803	Gstp1	one2one
ENSMUST00000107720	1214.1	-0.231155	0.0774594	-2.98421	0.0028431	0.00423386	ENSMUSG00000061455	Stx17	one2one
ENSMUST00000035462	2498.29	-0.243035	0.0815001	-2.98202	0.00286356	0.00426393	ENSMUSG00000038702	Dsel	one2one
ENSMUST00000085222	10.7122	2.1275	0.713484	2.98185	0.00286514	0.00426589	ENSMUSG00000030523	Trpm1	one2one
ENSMUST00000036049	847.437	0.26083	0.0875126	2.98048	0.00287797	0.00428459	ENSMUSG00000034189	Hsdl1	one2one
ENSMUST00000081726	1651.78	0.217529	0.0730086	2.9795	0.00288723	0.00429798	ENSMUSG00000028886	Eya3	one2one
ENSMUST00000065793	628.902	-0.280649	0.0942015	-2.97925	0.00288958	0.00430106	ENSMUSG00000053398	Phgdh	one2one
ENSMUST00000221972	29.7449	-1.19739	0.402103	-2.97781	0.00290314	0.00432085	ENSMUSG00000019235	Rps6kl1	one2one
ENSMUST00000021204	3471.44	-0.181327	0.0609004	-2.97743	0.00290676	0.00432583	ENSMUSG00000020844	Nxn	one2one
ENSMUST00000031727	1316.18	-0.270022	0.0906912	-2.97738	0.00290728	0.0043262	ENSMUSG00000029714	Gigyf1	one2one
ENSMUST00000224001	5.43394	4.03182	1.35596	2.97341	0.00294513	0.00438211	ENSMUSG00000023993	Treml1	one2one
ENSMUST00000105256	8327.24	0.175312	0.0589866	2.97206	0.00295809	0.00440099	ENSMUSG00000078429	Ctdsp2	one2one
ENSMUST00000122120	5.31317	3.10154	1.04364	2.97185	0.00296007	0.00440352	ENSMUSG00000059187	Tafa1	one2one
ENSMUST00000087216	823.194	-0.275409	0.0927134	-2.97055	0.00297271	0.00442191	ENSMUSG00000072889	Nfxl1	one2one
ENSMUST00000051809	445.591	-0.365905	0.123194	-2.97015	0.00297652	0.00442717	ENSMUSG00000046916	Myct1	one2one
ENSMUST00000018698	39.8928	-1.14158	0.384454	-2.96934	0.00298441	0.00443849	ENSMUSG00000018554	Ybx2	one2one
ENSMUST00000034843	4879.18	-0.160405	0.0540219	-2.96925	0.00298531	0.00443941	ENSMUSG00000032293	Ireb2	one2one
ENSMUST00000025636	2.8533	-4.89016	1.647	-2.96913	0.0029864	0.00444062	ENSMUSG00000024730	Ms4a8a	one2one
ENSMUST00000029208	25.551	-1.31939	0.444588	-2.96766	0.00300072	0.0044615	ENSMUSG00000018459	Slc13a3	one2one
ENSMUST00000026259	351.496	0.592626	0.199725	2.9672	0.00300522	0.00446778	ENSMUSG00000025229	Pitx3	one2one
ENSMUST00000169499	2.89917	4.8545	1.63624	2.96685	0.00300865	0.00447245	ENSMUSG00000091556	Gm14569	one2one
ENSMUST00000045513	16.2382	-1.65983	0.559527	-2.96648	0.00301227	0.00447742	ENSMUSG00000039977	Deup1	one2one
ENSMUST00000093132	1202.81	-0.2651	0.0894098	-2.965	0.00302687	0.00449838	ENSMUSG00000020385	Clk4	one2one
ENSMUST00000146417	4.05994	4.45545	1.50269	2.96499	0.00302694	0.00449838	ENSMUSG00000057068	Fam47e	one2one
