## Supplemental Table 1 for "Gene expression differences associated with intrinsic hindfoot muscle loss in the jerboa, *Jaculus jaculus*" (part 11 of 15)

### Sheet: jFDSmFDS_P3 (continued)
enmust	baseMean	log2FoldChange	lfcSE	stat	pvalue	padj	enmusg	gene_name	classification
ENSMUST00000037585	1073.62	-0.237792	0.0802033	-2.96486	0.00302819	0.00449982	ENSMUSG00000040818	Dennd6a	one2one
ENSMUST00000129046	4.40663	-4.42399	1.49249	-2.96416	0.00303512	0.00450971	ENSMUSG00000062859	Tcp11	one2one
ENSMUST00000105778	3184.58	-0.178914	0.0604014	-2.96209	0.0030556	0.00453971	ENSMUSG00000057637	Prdm2	one2one
ENSMUST00000054946	11.2652	-2.73523	0.923732	-2.96107	0.00306576	0.00455438	ENSMUSG00000045744	Bricd5	one2one
ENSMUST00000051358	59.9529	0.880866	0.29751	2.96079	0.00306846	0.00455797	ENSMUSG00000048520	Fbxl13	one2one
ENSMUST00000031707	9.62366	-2.56711	0.86712	-2.96051	0.00307132	0.00456179	ENSMUSG00000029695	Aass	one2one
ENSMUST00000032774	866.756	0.280075	0.0946386	2.95941	0.00308227	0.00457762	ENSMUSG00000030555	Ttc23	one2one
ENSMUST00000136872	4221.42	0.202034	0.0682802	2.9589	0.00308737	0.00458478	ENSMUSG00000027282	Mtch2	one2one
ENSMUST00000081503	32.8322	-1.24783	0.421728	-2.95885	0.00308794	0.00458519	ENSMUSG00000031860	Pbx4	one2one
ENSMUST00000046891	26.8117	-1.40746	0.475702	-2.95871	0.00308928	0.00458676	ENSMUSG00000037759	Ptger2	one2one
ENSMUST00000025249	5.80628	2.958	0.99981	2.95856	0.00309076	0.00458853	ENSMUSG00000024391	Apom	one2one
ENSMUST00000020234	4636.4	-0.238441	0.0806007	-2.9583	0.00309344	0.00459208	ENSMUSG00000020044	Timp3	one2one
ENSMUST00000076713	12.9516	1.90015	0.64246	2.95761	0.00310035	0.0046019	ENSMUSG00000062074	Ccn6	one2one
ENSMUST00000105786	3786.59	-0.267318	0.0904254	-2.95623	0.00311423	0.00462208	ENSMUSG00000040761	Spen	one2one
ENSMUST00000000080	2919.92	0.326647	0.110534	2.95518	0.00312483	0.00463737	ENSMUSG00000000078	Klf6	one2one
ENSMUST00000225110	13.0594	1.9661	0.665803	2.95298	0.00314727	0.00467025	ENSMUSG00000059898	Dsc3	one2one
ENSMUST00000102733	35.2717	1.09108	0.369597	2.95209	0.00315626	0.00468315	ENSMUSG00000000394	Gcg	one2one
ENSMUST00000028612	4522.31	-0.271336	0.0919317	-2.9515	0.00316235	0.00469175	ENSMUSG00000027188	Pamr1	one2one
ENSMUST00000238823	2.73887	-4.93754	1.67292	-2.95146	0.00316278	0.00469196	ENSMUSG00000034818	Celf5	one2one
ENSMUST00000031719	5.088	3.90868	1.32456	2.95092	0.00316826	0.00469964	ENSMUSG00000029707	Fscn3	one2one
ENSMUST00000039144	7030.66	0.200608	0.0679857	2.95073	0.00317021	0.00470209	ENSMUSG00000039953	Clstn1	one2one
ENSMUST00000168890	16787.6	-0.206896	0.0701294	-2.9502	0.00317569	0.00470978	ENSMUSG00000042834	Nrep	one2one
ENSMUST00000100162	3239.51	0.184982	0.0627133	2.94965	0.00318133	0.00471772	ENSMUSG00000060992	Copz1	one2one
ENSMUST00000044466	557.802	0.289197	0.0980582	2.94923	0.00318564	0.00472366	ENSMUSG00000018995	Nars2	one2one
ENSMUST00000054212	49.0787	-0.989362	0.335506	-2.94886	0.00318944	0.00472886	ENSMUSG00000031488	Rab11fip1	one2one
ENSMUST00000031594	11.9898	1.9985	0.677898	2.94808	0.00319751	0.00474039	ENSMUSG00000029596	Sdsl	one2one
ENSMUST00000067252	7607.09	-0.203003	0.0688738	-2.94746	0.00320394	0.00474947	ENSMUSG00000014444	Piezo1	one2one
ENSMUST00000038769	2.71754	5.2663	1.78686	2.94724	0.00320628	0.0047525	ENSMUSG00000040808	S100g	one2one
ENSMUST00000060397	28.4031	1.24092	0.42106	2.94714	0.00320731	0.00475358	ENSMUSG00000020037	Rfx4	one2one
ENSMUST00000033012	7507.09	-0.178492	0.0605975	-2.94553	0.003224	0.00477788	ENSMUSG00000030754	Copb1	one2one
ENSMUST00000098312	464.618	-0.40696	0.138173	-2.94529	0.00322653	0.00478119	ENSMUSG00000074030	Exoc8	one2one
ENSMUST00000023734	4.92475	-4.27851	1.45472	-2.94113	0.00327014	0.00484537	ENSMUSG00000022997	Wnt1	one2one
ENSMUST00000022962	4167.53	-0.208267	0.0708191	-2.94083	0.00327337	0.0048497	ENSMUSG00000022337	Emc2	one2one
ENSMUST00000032808	8.51661	-3.5376	1.20318	-2.94021	0.00327986	0.00485886	ENSMUSG00000030587	2200002D01Rik	one2one
ENSMUST00000005490	2.76086	-4.88377	1.66232	-2.93793	0.00330413	0.00489437	ENSMUSG00000005357	Slc1a6	one2one
ENSMUST00000003451	35.7979	-1.08729	0.370115	-2.93771	0.00330647	0.00489738	ENSMUSG00000054855	Rnd1	one2one
ENSMUST00000035519	3416.26	-0.200801	0.0683739	-2.93681	0.00331612	0.00491121	ENSMUSG00000038495	Otud7b	one2one
ENSMUST00000002121	7473.88	-0.146024	0.0497289	-2.9364	0.00332043	0.00491713	ENSMUSG00000002052	Supt6	one2one
ENSMUST00000108353	47.6571	0.998422	0.340036	2.93622	0.00332237	0.00491954	ENSMUSG00000040424	Hipk4	one2one
ENSMUST00000021416	665.448	0.306947	0.104548	2.93595	0.00332523	0.00492333	ENSMUSG00000021028	Mbip	one2one
ENSMUST00000069800	4.09251	5.13534	1.75035	2.9339	0.00334733	0.0049556	ENSMUSG00000055978	Fut2	one2one
ENSMUST00000113952	2220.37	-0.231302	0.0788727	-2.9326	0.00336139	0.00497595	ENSMUSG00000026917	Wdr5	one2one
ENSMUST00000037315	912.869	-0.258598	0.0881825	-2.93253	0.00336208	0.00497651	ENSMUSG00000039202	Abhd2	one2one
ENSMUST00000043108	519.794	-0.367876	0.125459	-2.93225	0.00336519	0.00498064	ENSMUSG00000051278	Zgrf1	one2one
ENSMUST00000092295	4672.97	0.175678	0.0599191	2.93191	0.0033688	0.00498552	ENSMUSG00000035478	Mbd3	one2one
ENSMUST00000103212	3544.12	-0.207752	0.0708605	-2.93184	0.00336957	0.0049862	ENSMUSG00000028960	Ube4b	one2one
ENSMUST00000062759	6.45058	2.99199	1.0207	2.9313	0.00337542	0.00499439	ENSMUSG00000044052	Ccr10	one2one
ENSMUST00000102665	2.35578	5.17148	1.7644	2.93101	0.00337862	0.0049982	ENSMUSG00000076439	Mog	one2one
ENSMUST00000179273	660.564	0.313176	0.106849	2.93102	0.00337852	0.0049982	ENSMUSG00000079043	Fastkd5	one2one
ENSMUST00000003759	1158.04	-0.250643	0.0855352	-2.93029	0.00338645	0.00500931	ENSMUSG00000003662	Ciao1	one2one
ENSMUST00000001712	3246.52	0.180973	0.0617685	2.92986	0.00339116	0.00501582	ENSMUSG00000020196	Cabin1	one2one
ENSMUST00000031227	1408.06	0.259045	0.0884307	2.92936	0.0033966	0.0050234	ENSMUSG00000029290	Zfp326	one2one
ENSMUST00000029416	1263.74	-0.221543	0.0756403	-2.92891	0.00340156	0.00503027	ENSMUSG00000027829	Ccnl1	one2one
ENSMUST00000034547	11410	0.138966	0.0474643	2.92781	0.00341364	0.00504767	ENSMUSG00000032047	Acat1	one2one
ENSMUST00000033810	278.858	0.391089	0.13359	2.92754	0.0034166	0.00505064	ENSMUSG00000031433	Rbm41	one2one
ENSMUST00000081619	15082.9	-0.199732	0.068225	-2.92754	0.00341654	0.00505064	ENSMUSG00000053617	Sh3pxd2a	one2one
ENSMUST00000167505	121.124	-0.568213	0.19409	-2.92758	0.00341607	0.00505064	ENSMUSG00000038457	Tmem255b	one2one
ENSMUST00000092995	2075.98	-0.683857	0.23365	-2.92684	0.00342422	0.00506143	ENSMUSG00000074652	Myh7b	one2one
ENSMUST00000027137	1654.68	-0.233295	0.0797215	-2.92637	0.00342938	0.00506859	ENSMUSG00000025993	Slc40a1	one2one
ENSMUST00000037992	321.915	0.498251	0.170273	2.92619	0.00343139	0.00507109	ENSMUSG00000034616	Ssh3	one2one
ENSMUST00000029214	1878.56	-0.23334	0.0797562	-2.92566	0.00343727	0.00507931	ENSMUSG00000027671	Actl6a	one2one
ENSMUST00000042790	3084.71	0.229335	0.0784194	2.92447	0.00345043	0.00509829	ENSMUSG00000038086	Hspb2	one2one
ENSMUST00000115844	5322.67	-0.153438	0.0524822	-2.92362	0.00345991	0.00511183	ENSMUSG00000022536	Glyr1	one2one
ENSMUST00000021595	7253.64	-0.142252	0.0486617	-2.92329	0.0034635	0.00511623	ENSMUSG00000021178	Psmc1	one2one
ENSMUST00000099278	1108.6	0.277913	0.0950686	2.92329	0.00346354	0.00511623	ENSMUSG00000074749	Kiz	one2one
ENSMUST00000015812	778.177	-0.262591	0.0898363	-2.92299	0.00346688	0.00512069	ENSMUSG00000015668	Pdzd11	one2one
ENSMUST00000057288	11095.3	0.21215	0.0725824	2.92288	0.00346811	0.00512183	ENSMUSG00000020571	Pdia6	one2one
ENSMUST00000107574	3981.8	-0.162953	0.0557512	-2.92286	0.00346829	0.00512183	ENSMUSG00000038668	Lpar1	one2one
ENSMUST00000151524	1272.45	0.231751	0.0793053	2.92227	0.00347495	0.00513118	ENSMUSG00000021597	Slf1	one2one
ENSMUST00000192314	2538.78	0.173907	0.0595345	2.92112	0.00348779	0.00514968	ENSMUSG00000041570	Camsap2	one2one
ENSMUST00000112173	6561.3	-0.207819	0.071172	-2.91995	0.00350084	0.00516846	ENSMUSG00000030352	Tspan9	one2one
ENSMUST00000066852	613.636	-0.332605	0.113938	-2.91917	0.0035097	0.00518106	ENSMUSG00000052276	Ostn	one2one
ENSMUST00000109222	3.67695	4.55573	1.5608	2.91884	0.00351338	0.00518601	ENSMUSG00000035930	Chst4	one2one
ENSMUST00000009344	2892.94	-0.17686	0.0606213	-2.91746	0.00352898	0.00520856	ENSMUSG00000000131	Xpo6	one2one
ENSMUST00000239430	408.126	-0.36616	0.125527	-2.91697	0.00353446	0.00521617	ENSMUSG00000023919	Cenpq	one2one
ENSMUST00000025266	3.23161	-4.64377	1.59205	-2.91684	0.00353592	0.00521784	ENSMUSG00000024402	Lta	one2one
ENSMUST00000057653	8.04932	-2.41367	0.828498	-2.91331	0.00357623	0.00527683	ENSMUSG00000025317	Car5a	one2one
ENSMUST00000237522	7.59143	-2.45561	0.843385	-2.91161	0.00359572	0.0053051	ENSMUSG00000035179	Ppp1r32	one2one
ENSMUST00000095128	2628.29	-0.243636	0.0836884	-2.91123	0.00360004	0.00531099	ENSMUSG00000071014	Ndufb6	one2one
ENSMUST00000180195	15.6721	6.32683	2.1737	2.91063	0.00360697	0.00532072	ENSMUSG00000074704	Rad21l	one2one
ENSMUST00000189181	13.7755	-1.91494	0.658156	-2.90955	0.0036195	0.0053387	ENSMUSG00000031870	Pgr	one2one
ENSMUST00000031254	879.448	-0.274547	0.0943744	-2.90912	0.00362443	0.00534549	ENSMUSG00000029312	Klhl8	one2one
ENSMUST00000081721	1709.33	-0.193363	0.066475	-2.90881	0.00362807	0.00535036	ENSMUSG00000029687	Ezh2	one2one
ENSMUST00000050220	24.0606	1.29245	0.444401	2.9083	0.00363395	0.00535853	ENSMUSG00000046637	Ttc34	one2one
ENSMUST00000029876	12.2629	-2.24718	0.773318	-2.90589	0.00366214	0.0053996	ENSMUSG00000028222	Calb1	one2one
ENSMUST00000020484	2491.54	0.196469	0.0676137	2.90576	0.00366366	0.00540134	ENSMUSG00000020250	Txnrd1	one2one
ENSMUST00000028595	272.468	0.374495	0.128883	2.90569	0.00366449	0.00540206	ENSMUSG00000027173	Depdc7	one2one
ENSMUST00000168361	6479.93	-0.163859	0.0563973	-2.90543	0.00366744	0.00540591	ENSMUSG00000020594	Pum2	one2one
ENSMUST00000025110	3.63702	-4.61001	1.58684	-2.90516	0.0036707	0.00541022	ENSMUSG00000024261	Syt4	one2one
ENSMUST00000100202	1439.92	-0.2488	0.08565	-2.90485	0.0036743	0.00541502	ENSMUSG00000052949	Rnf157	one2one
ENSMUST00000038507	4.06026	-4.37631	1.50791	-2.90224	0.00370507	0.00545986	ENSMUSG00000034923	Ly6g6f	one2one
ENSMUST00000217092	1035.22	-0.241602	0.0833008	-2.90035	0.00372742	0.0054923	ENSMUSG00000047412	Zbtb44	one2one
ENSMUST00000112091	1088.64	0.238782	0.0823481	2.89967	0.00373559	0.00550383	ENSMUSG00000079316	Rab9	one2one
ENSMUST00000103147	3384.67	-0.175701	0.0606312	-2.89787	0.00375706	0.00553494	ENSMUSG00000069744	Psmb3	one2one
ENSMUST00000108205	625.034	-0.275592	0.0951199	-2.89732	0.0037637	0.00554422	ENSMUSG00000059975	Zfp74	one2one
ENSMUST00000060049	559.491	0.340952	0.117684	2.89717	0.00376549	0.00554635	ENSMUSG00000079555	Haus3	one2one
ENSMUST00000057907	4.90664	-4.18195	1.44452	-2.89504	0.00379112	0.00558358	ENSMUSG00000029001	Fbxo44	one2one
ENSMUST00000087737	331.167	-0.394168	0.136283	-2.89227	0.00382464	0.0056319	ENSMUSG00000059866	Tnip2	one2one
ENSMUST00000027146	124.932	-0.599319	0.207231	-2.89203	0.00382762	0.00563578	ENSMUSG00000025997	Ikzf2	one2one
ENSMUST00000174850	174.208	0.482339	0.166785	2.89198	0.00382823	0.00563615	ENSMUSG00000040929	Rfx3	one2one
ENSMUST00000076147	147.971	0.658128	0.227592	2.8917	0.00383166	0.00564068	ENSMUSG00000079355	Ackr4	one2one
ENSMUST00000017332	1607.21	-0.252954	0.0875304	-2.8899	0.0038537	0.00567261	ENSMUSG00000017188	Coa3	one2one
ENSMUST00000208216	2.79495	-4.95241	1.71423	-2.88901	0.00386461	0.00568814	ENSMUSG00000109293	Dcst2	one2one
ENSMUST00000174462	2395.84	0.185219	0.0641125	2.88897	0.00386507	0.0056883	ENSMUSG00000060510	Zfp266	one2one
ENSMUST00000006750	24.7826	-1.23198	0.426507	-2.88854	0.00387032	0.00569549	ENSMUSG00000006575	Rundc3a	one2one
ENSMUST00000035121	2369.15	-0.366321	0.126861	-2.88758	0.00388221	0.00571246	ENSMUSG00000032531	Amotl2	one2one
ENSMUST00000046389	915.086	-0.228341	0.0790988	-2.88678	0.00389211	0.0057265	ENSMUSG00000042369	Rbm45	one2one
ENSMUST00000043148	837.193	-0.287896	0.0997448	-2.88633	0.00389768	0.00573417	ENSMUSG00000036402	Gng12	one2one
ENSMUST00000033100	9.55266	2.46392	0.853804	2.88582	0.00390399	0.00574292	ENSMUSG00000064158	Izumo1	one2one
ENSMUST00000177588	2657.4	0.208319	0.0722166	2.88464	0.00391864	0.00576394	ENSMUSG00000056394	Lig1	one2one
ENSMUST00000019927	371.139	-0.418396	0.145047	-2.88455	0.00391969	0.00576495	ENSMUSG00000019792	Trmt11	one2one
ENSMUST00000171473	11.1336	3.00246	1.04176	2.8821	0.00395039	0.00580957	ENSMUSG00000091405	H4c14	one2one
ENSMUST00000109955	6.07242	-3.82033	1.3257	-2.88174	0.0039549	0.00581567	ENSMUSG00000055177	Cstl1	one2one
ENSMUST00000034896	1006.34	0.250417	0.0869287	2.88071	0.00396777	0.00583405	ENSMUSG00000032342	Mto1	one2one
ENSMUST00000027056	1845.27	0.244695	0.0849533	2.88035	0.0039724	0.00584032	ENSMUSG00000048960	Prex2	one2one
ENSMUST00000004428	4219.26	0.158168	0.0549722	2.87724	0.0040117	0.00589756	ENSMUSG00000004317	Clcn5	one2one
ENSMUST00000031377	7344.45	0.141576	0.0492313	2.87574	0.00403082	0.00592513	ENSMUSG00000029426	Scarb2	one2one
ENSMUST00000060010	141.656	0.527116	0.1833	2.8757	0.00403132	0.0059253	ENSMUSG00000044367	Slc16a13	one2one
ENSMUST00000071949	220.116	0.532344	0.185187	2.87463	0.00404497	0.00594483	ENSMUSG00000060708	Bloc1s4	one2one
ENSMUST00000194563	12082.2	0.157745	0.0549003	2.87329	0.00406217	0.00596955	ENSMUSG00000026116	Tmem131	one2one
ENSMUST00000102546	2.78909	-4.75349	1.65466	-2.87279	0.00406867	0.00597855	ENSMUSG00000037157	Il22ra1	one2one
ENSMUST00000058879	25.1113	1.29058	0.449276	2.87258	0.0040713	0.00598187	ENSMUSG00000074121	Ntf5	one2one
ENSMUST00000042235	252739	0.187227	0.0651967	2.87172	0.00408243	0.00599766	ENSMUSG00000037742	Eef1a1	one2one
ENSMUST00000045529	7.74795	-3.2548	1.13342	-2.87167	0.00408313	0.00599814	ENSMUSG00000035773	Kiss1r	one2one
ENSMUST00000000028	565.205	-0.306564	0.106766	-2.87136	0.00408706	0.00600336	ENSMUSG00000000028	Cdc45	one2one
ENSMUST00000035264	24.4353	1.25955	0.438694	2.87113	0.00409014	0.00600733	ENSMUSG00000039913	Pak7	one2one
ENSMUST00000104926	2.41302	4.98033	1.73505	2.87043	0.00409917	0.00602005	ENSMUSG00000078127	Fam170b	one2one
ENSMUST00000004965	1946.47	0.188393	0.0656469	2.86979	0.00410746	0.00603167	ENSMUSG00000004843	Chmp2b	one2one
ENSMUST00000054661	79.6194	-0.739269	0.257789	-2.86773	0.00413429	0.00606995	ENSMUSG00000045875	Adra1a	one2one
ENSMUST00000038551	1077.18	-0.230048	0.0802294	-2.86738	0.00413879	0.006076	ENSMUSG00000034709	Ppp1r21	one2one
ENSMUST00000108180	613.914	-0.328744	0.114657	-2.8672	0.00414117	0.00607893	ENSMUSG00000040270	Bach2	one2one
ENSMUST00000027267	421.627	0.318832	0.111244	2.86606	0.0041561	0.00610027	ENSMUSG00000026098	Pms1	one2one
ENSMUST00000028897	1493.74	-0.258696	0.0903557	-2.86308	0.00419542	0.00615743	ENSMUSG00000027408	Cpxm1	one2one
ENSMUST00000031519	40.529	-0.991144	0.346339	-2.86177	0.00421278	0.00618234	ENSMUSG00000029544	Cabp1	one2one
ENSMUST00000030408	72.0149	0.744464	0.260281	2.86024	0.00423323	0.00621177	ENSMUSG00000028655	Mfsd2a	one2one
ENSMUST00000002320	1370.57	-0.300763	0.105275	-2.85694	0.0042775	0.00627616	ENSMUSG00000002250	Ppard	one2one
ENSMUST00000029126	3430.8	0.156386	0.0547411	2.85683	0.00427889	0.00627762	ENSMUSG00000027598	Itch	one2one
ENSMUST00000042957	2.43093	5.09753	1.7846	2.85639	0.00428486	0.0062858	ENSMUSG00000022986	Krt75	one2one
ENSMUST00000062405	29.1516	-1.18281	0.414445	-2.85397	0.00431768	0.00633278	ENSMUSG00000049892	Rasd1	one2one
ENSMUST00000025646	104.317	0.611981	0.21453	2.85266	0.00433546	0.00635828	ENSMUSG00000024737	Slc15a3	one2one
ENSMUST00000127247	32.1253	-1.21545	0.42634	-2.85089	0.00435977	0.00639333	ENSMUSG00000048022	Tmem229a	one2one
ENSMUST00000044217	5339.73	0.191641	0.067226	2.85069	0.0043624	0.00639661	ENSMUSG00000063450	Syne2	one2one
ENSMUST00000162827	396.969	0.314307	0.110277	2.85015	0.00436988	0.00640698	ENSMUSG00000032425	Zfp949	one2one
ENSMUST00000154279	5.07474	3.84582	1.35012	2.8485	0.00439254	0.00643963	ENSMUSG00000087166	L1td1	one2one
ENSMUST00000222414	31.2192	1.1086	0.389302	2.84767	0.00440403	0.00645587	ENSMUSG00000043003	Rasef	one2one
ENSMUST00000036877	2899.16	-0.184394	0.0647566	-2.84749	0.00440653	0.00645895	ENSMUSG00000038456	Dennd2a	one2one
ENSMUST00000043915	2.50864	5.43135	1.90787	2.84681	0.00441599	0.00647221	ENSMUSG00000041567	Serpina12	one2one
ENSMUST00000010985	2.93743	5.1415	1.80683	2.84559	0.00443288	0.00649637	ENSMUSG00000010841	Cfap97d1	one2one
ENSMUST00000049877	4.75086	-3.80659	1.33777	-2.84548	0.00443445	0.00649808	ENSMUSG00000047002	Msgn1	one2one
ENSMUST00000099508	3.2735	-4.62396	1.62507	-2.8454	0.00443554	0.00649908	ENSMUSG00000043301	Kcnj6	one2one
ENSMUST00000074616	2351.94	0.185325	0.0651372	2.84515	0.004439	0.00650354	ENSMUSG00000032621	Srek1	one2one
ENSMUST00000107824	580.637	-0.333409	0.117195	-2.84491	0.00444246	0.00650803	ENSMUSG00000035649	Zcchc7	one2one
ENSMUST00000103198	2275.32	0.187583	0.0659618	2.84381	0.00445776	0.00652983	ENSMUSG00000027405	Nop56	one2one
ENSMUST00000196566	875.377	-0.269125	0.0946907	-2.84215	0.00448105	0.00656335	ENSMUSG00000029560	Snx8	one2one
ENSMUST00000102514	108.033	-0.580366	0.204208	-2.84203	0.00448268	0.00656514	ENSMUSG00000045287	Rtn4rl1	one2one
ENSMUST00000057608	70.2231	-0.88775	0.312491	-2.84089	0.00449885	0.0065882	ENSMUSG00000051652	Lrrc3	one2one
ENSMUST00000070820	2.57063	-4.85991	1.71079	-2.84074	0.00450095	0.00659067	ENSMUSG00000042672	Dcst1	one2one
ENSMUST00000140523	465.095	0.343483	0.120965	2.83953	0.00451798	0.006615	ENSMUSG00000044712	Slc38a6	one2one
ENSMUST00000002395	58.1768	-0.866232	0.305073	-2.83943	0.00451942	0.0066165	ENSMUSG00000002324	Rec8	one2one
ENSMUST00000034132	777.158	-0.268472	0.0945954	-2.83811	0.00453809	0.00664323	ENSMUSG00000031697	Orc6	one2one
ENSMUST00000038765	78.1487	0.965586	0.340295	2.8375	0.00454682	0.00665541	ENSMUSG00000037035	Inhbb	one2one
ENSMUST00000111803	711.131	0.246061	0.0867315	2.83704	0.0045534	0.00666442	ENSMUSG00000030243	Recql	one2one
ENSMUST00000045078	761.229	-0.266755	0.0940398	-2.83662	0.00455939	0.00667257	ENSMUSG00000035637	Grhpr	one2one
ENSMUST00000075316	5.56527	-4.00774	1.41288	-2.83657	0.00456005	0.00667293	ENSMUSG00000033981	Gria2	one2one
ENSMUST00000049658	505.737	-0.292971	0.103317	-2.83566	0.00457316	0.0066915	ENSMUSG00000024851	Pitpnm1	one2one
ENSMUST00000164773	371.568	-0.392385	0.138419	-2.83477	0.00458589	0.0067095	ENSMUSG00000020205	Phlda1	one2one
ENSMUST00000035777	514.423	0.292507	0.103188	2.8347	0.00458683	0.00671027	ENSMUSG00000078908	Mon1b	one2one
ENSMUST00000044125	3.3375	-4.52913	1.59823	-2.83384	0.00459917	0.0067277	ENSMUSG00000035187	Nkx6-1	one2one
ENSMUST00000048229	34.3739	-1.22261	0.431528	-2.83321	0.00460833	0.00674049	ENSMUSG00000034057	Myrfl	one2one
ENSMUST00000032486	7.19743	-2.86861	1.01264	-2.8328	0.00461428	0.00674857	ENSMUSG00000030336	Cd27	one2one
ENSMUST00000050872	6853.9	-0.174971	0.0617724	-2.8325	0.00461849	0.00675411	ENSMUSG00000008575	Nfib	one2one
ENSMUST00000058593	2239.16	0.232207	0.0819856	2.83229	0.0046216	0.00675804	ENSMUSG00000042961	Egflam	one2one
ENSMUST00000045791	3033.62	-0.174011	0.0614528	-2.83162	0.00463132	0.00677162	ENSMUSG00000040188	Scamp2	one2one
ENSMUST00000115682	3.83342	4.4879	1.58509	2.83132	0.00463562	0.0067773	ENSMUSG00000044719	E230025N22Rik	one2one
ENSMUST00000074991	3815.05	0.191833	0.0677909	2.82977	0.00465811	0.00680892	ENSMUSG00000009035	Tmem184b	one2one
ENSMUST00000109381	2702.44	-0.188925	0.0667631	-2.82979	0.00465789	0.00680892	ENSMUSG00000022387	Brd1	one2one
ENSMUST00000072186	868.061	0.288879	0.102095	2.82951	0.004662	0.00681399	ENSMUSG00000026915	Strbp	one2one
ENSMUST00000029256	6727.33	0.159446	0.0563566	2.82923	0.00466604	0.00681927	ENSMUSG00000027706	Sec62	one2one
ENSMUST00000034927	537.272	0.359767	0.127222	2.82786	0.00468602	0.00684784	ENSMUSG00000032368	Zic1	one2one
ENSMUST00000124051	6.56734	-2.84332	1.00568	-2.82727	0.00469463	0.00685979	ENSMUSG00000010311	Optc	one2one
ENSMUST00000129269	4114.33	-0.188462	0.066681	-2.82632	0.00470857	0.00687954	ENSMUSG00000037286	Stag1	one2one
ENSMUST00000100301	144.732	-0.65855	0.23302	-2.82615	0.00471107	0.00688255	ENSMUSG00000078816	Prkcg	one2one
ENSMUST00000110232	896.566	-0.345645	0.12232	-2.82573	0.0047173	0.00689103	ENSMUSG00000027318	Adam33	one2one
ENSMUST00000115979	9.11412	2.18666	0.773874	2.8256	0.00471917	0.00689313	ENSMUSG00000084128	Esrp2	one2one
ENSMUST00000065359	6.73183	-3.20102	1.1329	-2.82551	0.00472051	0.00689445	ENSMUSG00000053111	Fank1	one2one
ENSMUST00000195752	1162.09	-0.277745	0.0983226	-2.82483	0.00473053	0.00690845	ENSMUSG00000010047	Hyal2	one2one
ENSMUST00000046383	212.003	-0.504324	0.178587	-2.82397	0.00474332	0.0069265	ENSMUSG00000039304	Tnfsf10	one2one
ENSMUST00000034854	3.07681	4.61475	1.63445	2.82342	0.00475143	0.0069377	ENSMUSG00000035200	Chrnb4	one2one
ENSMUST00000004913	207.244	-0.443228	0.157002	-2.82308	0.00475643	0.00694437	ENSMUSG00000004791	Pgf	one2one
ENSMUST00000034618	23.0272	-1.32821	0.470574	-2.82253	0.00476457	0.00695561	ENSMUSG00000032105	Pdzd3	one2one
ENSMUST00000082197	656.52	0.278296	0.0987003	2.81961	0.00480825	0.00701875	ENSMUSG00000062906	Hdac10	one2one
ENSMUST00000097830	336.386	-0.431119	0.152918	-2.81929	0.00481305	0.00702511	ENSMUSG00000041161	Otud3	one2one
ENSMUST00000008957	2.72121	-4.72734	1.67685	-2.81918	0.00481472	0.0070269	ENSMUSG00000008813	Tppp2	one2one
ENSMUST00000020288	4001.66	0.157588	0.0559007	2.81908	0.00481621	0.00702844	ENSMUSG00000020091	Eif4ebp2	one2one
ENSMUST00000028410	19752.9	0.324841	0.115242	2.81878	0.00482065	0.00703363	ENSMUSG00000027022	Xirp2	one2one
ENSMUST00000105916	4023.94	-0.349703	0.124089	-2.81818	0.00482973	0.00704623	ENSMUSG00000037692	Ahdc1	one2one
ENSMUST00000065574	546.101	-0.301966	0.107163	-2.81781	0.00483517	0.00705352	ENSMUSG00000078681	Tm2d3	one2one
ENSMUST00000079833	1816.75	-0.205376	0.0728943	-2.81745	0.00484073	0.00706099	ENSMUSG00000019878	Hsf2	one2one
ENSMUST00000146905	1055.96	-0.233689	0.0830074	-2.81528	0.00487352	0.00710816	ENSMUSG00000047446	Arl4a	one2one
ENSMUST00000056977	5.0268	-4.0247	1.4304	-2.8137	0.00489757	0.00714258	ENSMUSG00000070691	Runx3	one2one
ENSMUST00000028465	18.7716	-1.50802	0.536032	-2.8133	0.00490359	0.00715071	ENSMUSG00000027071	P2rx3	one2one
ENSMUST00000233692	62.4795	0.728788	0.259071	2.81308	0.00490697	0.007155	ENSMUSG00000071073	Lrrc73	one2one
ENSMUST00000023237	245.257	-0.409325	0.145509	-2.81304	0.00490749	0.0071551	ENSMUSG00000022574	Naprt	one2one
ENSMUST00000238789	7.41476	2.60934	0.927806	2.81238	0.00491769	0.00716931	ENSMUSG00000074591	Ankub1	one2one
ENSMUST00000113462	85.3628	0.84583	0.300773	2.81218	0.00492062	0.00717293	ENSMUSG00000033768	Nrxn2	one2one
ENSMUST00000029046	2086.25	0.253352	0.0901088	2.81162	0.00492929	0.0071849	ENSMUSG00000027533	Fabp5	one2one
ENSMUST00000044190	263.175	-0.407991	0.145166	-2.81051	0.00494623	0.00720895	ENSMUSG00000037375	Hhat	one2one
ENSMUST00000051711	1588.63	-0.192667	0.068559	-2.81023	0.00495055	0.00721458	ENSMUSG00000024969	Mark2	one2one
ENSMUST00000036331	171.251	0.467914	0.166607	2.80848	0.00497755	0.00725326	ENSMUSG00000035239	Neu3	one2one
ENSMUST00000085453	482.131	0.320871	0.114257	2.80833	0.00497997	0.00725613	ENSMUSG00000041696	Rasl12	one2one
ENSMUST00000029908	184.928	0.484223	0.172538	2.80647	0.00500883	0.00729751	ENSMUSG00000028246	Faxc	one2one
ENSMUST00000108127	604.325	-0.311957	0.111177	-2.80595	0.00501679	0.00730844	ENSMUSG00000028300	C9orf72	one2one
ENSMUST00000207792	28.2921	1.1112	0.396038	2.80579	0.00501926	0.00731137	ENSMUSG00000031497	Tnfsf13b	one2one
ENSMUST00000020664	3.04737	-4.56282	1.62724	-2.80402	0.00504694	0.00735101	ENSMUSG00000020395	Itk	one2one
ENSMUST00000094583	2.41989	4.9732	1.77375	2.80378	0.00505066	0.00735576	ENSMUSG00000019429	Ffar3	one2one
ENSMUST00000215619	859.015	0.245295	0.0875091	2.80308	0.00506174	0.00737123	ENSMUSG00000096472	Cdkn2d	one2one
ENSMUST00000042158	14.9188	-1.67002	0.595802	-2.80297	0.00506336	0.00737292	ENSMUSG00000037681	Esyt3	one2one
ENSMUST00000033485	334.178	0.364632	0.130094	2.80283	0.00506559	0.00737549	ENSMUSG00000031145	Prickle3	one2one
ENSMUST00000174021	953.146	-0.257444	0.0918685	-2.80231	0.00507388	0.00738688	ENSMUSG00000042632	Pla2g6	one2one
ENSMUST00000180430	14.0805	-1.90038	0.67845	-2.80106	0.0050935	0.00741478	ENSMUSG00000061578	Ksr2	one2one
ENSMUST00000020878	2.66499	5.1199	1.82816	2.80058	0.00510116	0.00742524	ENSMUSG00000020562	Efcab10	one2one
ENSMUST00000076803	1413.01	0.21202	0.0757073	2.80052	0.00510198	0.00742575	ENSMUSG00000027244	Atg13	one2one
ENSMUST00000015594	2.50679	-4.79794	1.71369	-2.79977	0.00511392	0.00744246	ENSMUSG00000022157	Mcpt8	one2one
ENSMUST00000007257	5527.11	0.152226	0.054421	2.79719	0.00515492	0.00750145	ENSMUSG00000007041	Clic1	one2one
ENSMUST00000042661	4168.31	0.217595	0.0778173	2.79623	0.00517026	0.00752308	ENSMUSG00000036565	Ttyh3	one2one
ENSMUST00000077066	9.11913	2.00425	0.716905	2.7957	0.00517869	0.00753466	ENSMUSG00000061451	Tmem151a	one2one
ENSMUST00000021903	214.478	-0.529061	0.189277	-2.79517	0.00518727	0.00754645	ENSMUSG00000021453	Gadd45g	one2one
ENSMUST00000039697	89.1551	0.769603	0.275377	2.79473	0.00519435	0.00755606	ENSMUSG00000033676	Gabrb3	one2one
ENSMUST00000087212	34.5453	1.05461	0.377382	2.79453	0.00519751	0.00755997	ENSMUSG00000067219	Nipal1	one2one
ENSMUST00000052865	2654.09	-0.212823	0.0761676	-2.79414	0.00520373	0.00756833	ENSMUSG00000050912	Tmem123	one2one
ENSMUST00000103137	2189.88	0.192553	0.0689155	2.79404	0.00520543	0.00757012	ENSMUSG00000027624	Epb41l1	one2one
ENSMUST00000001384	152.837	0.620372	0.222056	2.79376	0.00520985	0.00757585	ENSMUSG00000001349	Cnn1	one2one
ENSMUST00000111416	209.871	0.497921	0.178231	2.79368	0.00521123	0.00757716	ENSMUSG00000040612	Ildr2	one2one
ENSMUST00000182481	7779.11	-0.21119	0.0756139	-2.793	0.00522215	0.00759235	ENSMUSG00000024998	Plce1	one2one
ENSMUST00000037528	944.354	-0.252995	0.0906104	-2.79212	0.00523647	0.00761247	ENSMUSG00000035314	Gdpd5	one2one
ENSMUST00000045289	100.964	0.624325	0.223635	2.79171	0.00524299	0.00762126	ENSMUSG00000041653	Pnpla3	one2one
ENSMUST00000002298	717.886	-0.321816	0.115304	-2.79101	0.00525444	0.00763651	ENSMUSG00000002228	Ppm1j	one2one
ENSMUST00000110395	1387.95	0.231335	0.0828853	2.79103	0.00525411	0.00763651	ENSMUSG00000059436	Max	one2one
ENSMUST00000102827	6.16143	-3.91004	1.40096	-2.79097	0.00525499	0.00763662	ENSMUSG00000026009	Icos	one2one
ENSMUST00000030865	503.71	-0.320034	0.114673	-2.79084	0.00525707	0.00763894	ENSMUSG00000029007	Agtrap	one2one
ENSMUST00000021773	59.833	0.827908	0.296674	2.79063	0.00526058	0.00764335	ENSMUSG00000021340	Gpld1	one2one
ENSMUST00000172132	53951.1	-0.116068	0.0416038	-2.78984	0.00527344	0.00766133	ENSMUSG00000023456	Tpi1	one2one
ENSMUST00000122421	147.55	0.487986	0.174957	2.78917	0.00528426	0.00767635	ENSMUSG00000031971	Ccsap	one2one
ENSMUST00000082152	2136.05	-0.184572	0.0661844	-2.78876	0.0052911	0.00768559	ENSMUSG00000020802	Ube2o	one2one
ENSMUST00000153838	7555.61	0.151586	0.0543614	2.78849	0.00529548	0.00769125	ENSMUSG00000044791	Setd2	one2one
ENSMUST00000035987	17.5297	-1.50156	0.5385	-2.78841	0.00529676	0.00769241	ENSMUSG00000042724	Map3k9	one2one
ENSMUST00000020926	34.2026	-1.15321	0.414146	-2.78455	0.00536027	0.00778393	ENSMUSG00000020607	Lratd1	one2one
ENSMUST00000080406	1274.44	-0.235319	0.0845876	-2.78196	0.00540324	0.00784562	ENSMUSG00000022526	Zfp251	one2one
ENSMUST00000088386	3.5006	4.39365	1.57991	2.78094	0.00542013	0.00786942	ENSMUSG00000025557	Slc15a1	one2one
ENSMUST00000048430	10.0246	2.02074	0.726974	2.77966	0.00544155	0.0078998	ENSMUSG00000038192	Cer1	one2one
ENSMUST00000164375	5314.82	0.268767	0.096699	2.77942	0.0054456	0.00790497	ENSMUSG00000029860	Zyx	one2one
ENSMUST00000031250	1458.46	-0.198515	0.0714247	-2.77936	0.0054466	0.0079057	ENSMUSG00000029310	Nudt9	one2one
ENSMUST00000025685	3.87684	3.85923	1.38874	2.77894	0.00545364	0.00791519	ENSMUSG00000056078	Lipm	one2one
ENSMUST00000031521	5.91	2.88582	1.03856	2.77867	0.00545818	0.00792107	ENSMUSG00000029541	Cyp2w1	one2one
ENSMUST00000066475	11.9822	1.98878	0.71576	2.77856	0.00546	0.00792299	ENSMUSG00000030510	Cers3	one2one
ENSMUST00000042121	123.537	-0.535259	0.192689	-2.77784	0.0054721	0.00793982	ENSMUSG00000037649	H2-DMa	one2one
ENSMUST00000039674	1962.44	0.194738	0.0701078	2.7777	0.00547456	0.00794268	ENSMUSG00000035934	Pknox2	one2one
ENSMUST00000031286	14.6747	-1.53593	0.553023	-2.77733	0.00548077	0.00795096	ENSMUSG00000029343	Crybb1	one2one
ENSMUST00000098461	80.178	-0.67676	0.243708	-2.77693	0.0054875	0.00796	ENSMUSG00000030798	Cd37	one2one
ENSMUST00000046750	260.928	-0.498627	0.179574	-2.77672	0.00549102	0.00796438	ENSMUSG00000001763	Tspan33	one2one
ENSMUST00000069936	44.7364	0.885801	0.31904	2.77646	0.0054955	0.00797014	ENSMUSG00000035270	Impg2	one2one
ENSMUST00000068892	2285	-0.174627	0.062909	-2.77587	0.0055054	0.00798377	ENSMUSG00000031575	Ash2l	one2one
ENSMUST00000102541	272.234	0.500775	0.180425	2.77552	0.00551127	0.00799156	ENSMUSG00000028671	Gale	one2one
ENSMUST00000096243	1186.95	-0.273727	0.0986617	-2.7744	0.00553028	0.00801841	ENSMUSG00000071649	B3gat3	one2one
ENSMUST00000126388	9.11717	2.02804	0.731652	2.77187	0.00557357	0.00808043	ENSMUSG00000040938	Slc16a11	one2one
ENSMUST00000031651	1152.88	-0.215893	0.0779297	-2.77036	0.00559946	0.00811724	ENSMUSG00000029647	Pan3	one2one
ENSMUST00000077687	22.4076	-1.42208	0.513412	-2.76985	0.00560813	0.00812907	ENSMUSG00000036641	Ccdc148	one2one
ENSMUST00000098172	2.64753	4.7365	1.71012	2.76969	0.00561103	0.00813252	ENSMUSG00000073924	Olfr656	one2one
ENSMUST00000102526	47.1357	0.977491	0.353003	2.76907	0.00562159	0.00814709	ENSMUSG00000005952	Trpv1	one2one
ENSMUST00000009667	22.2047	-1.72021	0.621393	-2.76832	0.00563461	0.00816522	ENSMUSG00000030838	Ush1c	one2one
ENSMUST00000041203	6.47241	2.52731	0.913451	2.76678	0.00566138	0.00820326	ENSMUSG00000030270	Cpne9	one2one
ENSMUST00000065941	1114.32	-0.215212	0.0778226	-2.76542	0.00568497	0.0082367	ENSMUSG00000053483	Usp21	one2one
ENSMUST00000035237	5173.93	-0.191008	0.0690999	-2.76422	0.00570586	0.00826621	ENSMUSG00000032612	Usp4	one2one
ENSMUST00000077337	5.1996	-3.65755	1.32421	-2.76207	0.00574365	0.00832021	ENSMUSG00000060969	Irx1	one2one
ENSMUST00000109913	910.998	-0.236754	0.0857177	-2.76202	0.00574451	0.0083207	ENSMUSG00000031618	Nr3c2	one2one
ENSMUST00000084830	3.24043	4.46863	1.61827	2.76137	0.00575595	0.0083365	ENSMUSG00000066279	Chrna10	one2one
ENSMUST00000022642	3.48189	4.33312	1.56947	2.76089	0.00576444	0.00834805	ENSMUSG00000014725	Adam28	one2one
ENSMUST00000019067	350.135	-0.337763	0.122435	-2.75871	0.00580302	0.00840316	ENSMUSG00000018923	Med11	one2one
ENSMUST00000107929	3.82198	-4.41579	1.60189	-2.75662	0.00584028	0.00845634	ENSMUSG00000042788	Fam166b	one2one
ENSMUST00000004507	1716.33	-0.202972	0.0736634	-2.7554	0.005862	0.00848703	ENSMUSG00000004393	Ddx56	one2one
ENSMUST00000207320	4.95982	-4.21534	1.53009	-2.75496	0.00587001	0.00849785	ENSMUSG00000108981	Gm15262	one2one
ENSMUST00000232321	409.497	-0.336847	0.122325	-2.7537	0.00589259	0.00852977	ENSMUSG00000023791	Pigx	one2one
ENSMUST00000076657	3959.93	-0.225848	0.0820463	-2.75269	0.00591078	0.00855531	ENSMUSG00000035674	Ndufa3	one2one
ENSMUST00000034713	2971.84	0.259922	0.0945252	2.74977	0.00596376	0.00863122	ENSMUSG00000032193	Ldlr	one2one
ENSMUST00000061772	542.918	-0.348989	0.126925	-2.74956	0.0059676	0.00863598	ENSMUSG00000048109	Rbm15	one2one
ENSMUST00000074570	16.9204	1.4159	0.514973	2.74946	0.0059694	0.00863781	ENSMUSG00000061577	Adgrg5	one2one
ENSMUST00000030427	3624.38	0.16057	0.0584025	2.74936	0.00597114	0.00863955	ENSMUSG00000028668	Eloa	one2one
ENSMUST00000047726	10.6063	1.91275	0.695802	2.74898	0.00597802	0.00864872	ENSMUSG00000072572	Slc39a2	one2one
ENSMUST00000066197	12.8961	1.67079	0.608049	2.74779	0.00599986	0.00867952	ENSMUSG00000020704	Asic2	one2one
ENSMUST00000028882	4.30911	3.48736	1.2692	2.74769	0.00600158	0.00868123	ENSMUSG00000027399	Il1a	one2one
ENSMUST00000160216	7.52197	2.83325	1.03119	2.74755	0.0060043	0.00868438	ENSMUSG00000039488	Cntn5	one2one
ENSMUST00000051620	171.782	-0.450021	0.163797	-2.74744	0.00600628	0.00868645	ENSMUSG00000044795	Cyb5d1	one2one
ENSMUST00000050562	14.3102	1.53062	0.557223	2.74686	0.00601683	0.00870091	ENSMUSG00000050370	Ch25h	one2one
ENSMUST00000064517	44.0517	0.899315	0.327567	2.74544	0.00604293	0.00873787	ENSMUSG00000052584	Serp2	one2one
ENSMUST00000088677	4.82922	2.92328	1.06547	2.74367	0.00607573	0.0087845	ENSMUSG00000070687	Htr1d	one2one
ENSMUST00000161002	6.31449	-2.63331	0.959842	-2.74349	0.00607908	0.00878854	ENSMUSG00000026247	Ecel1	one2one
ENSMUST00000078367	518.663	0.453637	0.165411	2.74249	0.00609761	0.00881454	ENSMUSG00000037784	Dzip1l	one2one
ENSMUST00000029846	2449.65	1.05154	0.383913	2.739	0.00616271	0.00890784	ENSMUSG00000028195	Ccn1	one2one
ENSMUST00000036592	2.68547	4.6246	1.68863	2.73867	0.00616892	0.008916	ENSMUSG00000040163	1700034J05Rik	one2one
ENSMUST00000022875	1989.44	0.183049	0.0668685	2.73744	0.00619191	0.00894842	ENSMUSG00000022265	Ank	one2one
ENSMUST00000093911	30.3084	1.07904	0.394224	2.73714	0.00619766	0.00895591	ENSMUSG00000034427	Myo15b	one2one
ENSMUST00000206435	3.53115	-4.29331	1.56898	-2.73637	0.00621211	0.00897599	ENSMUSG00000074003	Gucy2d	one2one
ENSMUST00000088233	3670.67	0.211462	0.0772829	2.73621	0.00621507	0.00897945	ENSMUSG00000023008	Fmnl3	one2one
ENSMUST00000080030	4936.1	-0.15482	0.056603	-2.73519	0.00623449	0.00900587	ENSMUSG00000062203	Gspt1	one2one
ENSMUST00000092940	8.82109	-2.34248	0.856492	-2.73497	0.00623852	0.00901089	ENSMUSG00000020798	Spns3	one2one
ENSMUST00000121391	3.61437	4.2018	1.53658	2.73451	0.00624725	0.00902267	ENSMUSG00000012123	Crybg2	one2one
ENSMUST00000072916	204.994	-0.409209	0.149723	-2.7331	0.00627407	0.00906059	ENSMUSG00000014243	Zswim7	one2one
ENSMUST00000045097	346.282	-1.98326	0.725907	-2.73212	0.00629291	0.00908697	ENSMUSG00000040253	Gbp7	one2one
ENSMUST00000192409	322.636	-0.35212	0.128908	-2.73157	0.0063034	0.00910048	ENSMUSG00000073591	Pcdhb22	one2one
ENSMUST00000034279	1878.93	-0.25679	0.094011	-2.73149	0.00630493	0.00910186	ENSMUSG00000031822	Gse1	one2one
ENSMUST00000092486	1588.48	0.355206	0.130057	2.73115	0.00631145	0.00911044	ENSMUSG00000059901	Adamts14	one2one
ENSMUST00000102743	1970.42	0.211993	0.077627	2.73092	0.00631573	0.0091158	ENSMUSG00000037533	Rapgef6	one2one
ENSMUST00000044103	3.63172	-4.22912	1.54899	-2.73025	0.00632864	0.00913361	ENSMUSG00000039209	Rpl39l	one2one
ENSMUST00000095129	4.5422	3.74844	1.37444	2.72724	0.0063866	0.00921642	ENSMUSG00000071015	Gm136	one2one
ENSMUST00000015236	3347.91	0.161195	0.0591079	2.72714	0.00638867	0.00921857	ENSMUSG00000015092	Edf1	one2one
ENSMUST00000104955	4.77423	-4.15883	1.52568	-2.7259	0.00641269	0.00925239	ENSMUSG00000044352	Sowaha	one2one
ENSMUST00000166099	170.028	-0.482667	0.177141	-2.72476	0.00643481	0.00928347	ENSMUSG00000079165	Sap25	one2one
ENSMUST00000169295	17.062	-1.57308	0.577348	-2.72466	0.00643681	0.00928551	ENSMUSG00000051998	Lax1	one2one
ENSMUST00000051907	2.5512	-4.75516	1.74525	-2.72463	0.0064374	0.00928553	ENSMUSG00000045004	Spata21	one2one
ENSMUST00000033275	2.26399	4.79643	1.76056	2.72439	0.00644213	0.00929152	ENSMUSG00000030976	Tex36	one2one
ENSMUST00000014892	1920.77	0.175206	0.0643152	2.72419	0.00644603	0.0092963	ENSMUSG00000014748	Tex261	one2one
ENSMUST00000112777	278.727	0.369067	0.135513	2.72348	0.00645983	0.00931535	ENSMUSG00000041477	Dcp1b	one2one
ENSMUST00000178573	328.168	-0.354929	0.130339	-2.72312	0.00646692	0.00932474	ENSMUSG00000022787	Wdr53	one2one
ENSMUST00000176691	536.479	0.303196	0.111387	2.72201	0.00648871	0.00935531	ENSMUSG00000028487	Bnc2	one2one
ENSMUST00000023006	2.56301	-4.63248	1.70341	-2.71954	0.00653734	0.00942457	ENSMUSG00000022375	Lrrc6	one2one
ENSMUST00000055077	50.8237	-0.871533	0.320724	-2.71739	0.0065799	0.00948507	ENSMUSG00000047986	Palm3	one2one
ENSMUST00000058661	10.2454	1.88278	0.692929	2.71713	0.00658506	0.00949166	ENSMUSG00000011486	Slc25a41	one2one
ENSMUST00000039840	17.6401	-1.73572	0.638818	-2.71708	0.00658602	0.00949217	ENSMUSG00000038173	Enpp6	one2one
ENSMUST00000079472	9.0654	2.09447	0.770951	2.71674	0.00659291	0.00950124	ENSMUSG00000057228	Aadat	one2one
ENSMUST00000014578	2.36694	-4.70627	1.73256	-2.71637	0.00660014	0.0095108	ENSMUSG00000059481	Plg	one2one
ENSMUST00000102636	782.378	0.253853	0.0935348	2.714	0.00664765	0.00957841	ENSMUSG00000023075	Akirin1	one2one
ENSMUST00000130158	4.60173	-3.94114	1.45249	-2.71337	0.00666036	0.00959585	ENSMUSG00000032311	Nrg4	one2one
ENSMUST00000027878	5560.29	0.164414	0.0606067	2.71281	0.0066715	0.00961103	ENSMUSG00000026586	Prrx1	one2one
ENSMUST00000098324	2.69414	4.7301	1.74366	2.71274	0.00667298	0.0096123	ENSMUSG00000074037	Mc1r	one2one
ENSMUST00000006559	209.03	-0.510707	0.188327	-2.7118	0.00669187	0.00963864	ENSMUSG00000035274	Tpbg	one2one
ENSMUST00000022099	1111.53	-0.248034	0.0914745	-2.71151	0.00669776	0.00964538	ENSMUSG00000021608	Lpcat1	one2one
ENSMUST00000021406	275.177	-0.349601	0.128972	-2.71068	0.00671452	0.00966864	ENSMUSG00000062198	2700097O09Rik	one2one
ENSMUST00000043718	2.37	4.97004	1.83386	2.71016	0.00672517	0.0096831	ENSMUSG00000034159	Mab21l4	one2one
ENSMUST00000118820	3.36925	3.70852	1.36996	2.70703	0.00678887	0.00977306	ENSMUSG00000073008	Gpr174	one2one
ENSMUST00000077353	1395.12	0.213132	0.0787695	2.70576	0.00681473	0.0098094	ENSMUSG00000032126	Hmbs	one2one
ENSMUST00000064314	2661.17	-0.157557	0.0582381	-2.70539	0.00682233	0.00981945	ENSMUSG00000052456	Asna1	one2one
ENSMUST00000052700	2.4394	4.70436	1.73892	2.70533	0.00682365	0.00982047	ENSMUSG00000044453	Ffar1	one2one
ENSMUST00000109503	119.484	-0.591625	0.218752	-2.70455	0.00683974	0.00984185	ENSMUSG00000058099	Nfam1	one2one
ENSMUST00000019906	4.10096	3.58993	1.32742	2.70444	0.00684201	0.00984422	ENSMUSG00000019772	Vip	one2one
ENSMUST00000177647	2.87598	-4.44767	1.64511	-2.70358	0.00685977	0.00986888	ENSMUSG00000028716	Pdzk1ip1	one2one
ENSMUST00000099106	9.04375	-2.23664	0.827488	-2.70293	0.00687306	0.00988711	ENSMUSG00000074604	Mgst2	one2one
ENSMUST00000026427	6570.58	0.139481	0.0516042	2.70289	0.00687392	0.00988746	ENSMUSG00000025366	Esyt1	one2one
ENSMUST00000038217	2252.23	-0.166785	0.0617077	-2.70283	0.00687528	0.00988853	ENSMUSG00000040415	Dtx3	one2one
ENSMUST00000108156	700.551	0.306675	0.113493	2.70215	0.00688923	0.00990769	ENSMUSG00000037325	Bbs7	one2one
ENSMUST00000225200	277.607	-0.473408	0.175222	-2.70175	0.0068975	0.0099187	ENSMUSG00000033730	Egr3	one2one
ENSMUST00000177236	712.277	0.26595	0.0984852	2.70041	0.00692547	0.00995802	ENSMUSG00000030788	Rnf141	one2one
ENSMUST00000033674	31833.3	-0.226546	0.0838978	-2.70027	0.0069284	0.00996127	ENSMUSG00000031312	Itgb1bp2	one2one
ENSMUST00000069395	3178.66	-0.163685	0.0606188	-2.70024	0.00692898	0.00996127	ENSMUSG00000055670	Zzef1	one2one
ENSMUST00000058007	6.19498	-3.39166	1.25615	-2.70005	0.0069329	0.009966	ENSMUSG00000060735	Rxfp3	one2one
ENSMUST00000005671	3416.44	0.206116	0.0763578	2.69934	0.00694766	0.00998542	ENSMUSG00000005533	Igf1r	one2one
ENSMUST00000107635	3298.13	-0.152452	0.0564768	-2.69937	0.00694704	0.00998542	ENSMUSG00000028080	Lrba	one2one
ENSMUST00000112843	10.1706	-2.18373	0.809178	-2.6987	0.00696107	0.0100038	ENSMUSG00000071679	Rtl4	one2one
ENSMUST00000057569	5.76654	-2.81235	1.04259	-2.69746	0.00698697	0.0100401	ENSMUSG00000046908	Ltb4r1	one2one
ENSMUST00000037843	568.196	-0.42478	0.1575	-2.69701	0.00699646	0.0100528	ENSMUSG00000039568	Ubald1	one2one
ENSMUST00000029092	2871.71	-0.157911	0.0585579	-2.69666	0.00700389	0.0100626	ENSMUSG00000027575	Arfgap1	one2one
ENSMUST00000223933	467.627	1.11755	0.414506	2.6961	0.0070157	0.0100787	ENSMUSG00000052957	Gas1	one2one
ENSMUST00000023113	464.794	0.292349	0.108566	2.69284	0.00708466	0.0101768	ENSMUSG00000022476	Polr3h	one2one
ENSMUST00000031251	1063.19	-0.23433	0.0870411	-2.69217	0.00709883	0.0101963	ENSMUSG00000029311	Hsd17b11	one2one
ENSMUST00000030296	1101.54	-0.225691	0.0838559	-2.69141	0.00711511	0.0102187	ENSMUSG00000028567	Txndc12	one2one
ENSMUST00000113878	701.97	-0.258949	0.0962317	-2.6909	0.00712602	0.0102335	ENSMUSG00000025656	Arhgef9	one2one
ENSMUST00000118152	3398.57	0.151841	0.0564339	2.69059	0.00713249	0.0102418	ENSMUSG00000009575	Cbx5	one2one
ENSMUST00000058438	3888.95	0.148107	0.0550522	2.69031	0.00713866	0.0102498	ENSMUSG00000049354	Dcaf7	one2one
ENSMUST00000029761	16449.3	-0.19899	0.0739858	-2.68958	0.00715428	0.0102713	ENSMUSG00000028116	Myoz2	one2one
ENSMUST00000144382	1894.61	-0.17116	0.0636407	-2.68947	0.00715649	0.0102735	ENSMUSG00000034595	Ppp1r18	one2one
ENSMUST00000050958	5.96429	-3.76758	1.40148	-2.68829	0.00718184	0.010309	ENSMUSG00000049555	Tmie	one2one
ENSMUST00000050434	3.26274	-4.32697	1.61084	-2.68615	0.00722801	0.0103743	ENSMUSG00000051228	Nyx	one2one
ENSMUST00000064948	20.0714	-1.26701	0.471754	-2.68574	0.00723685	0.0103861	ENSMUSG00000052861	Dnah6	one2one
ENSMUST00000027871	18.7354	1.63461	0.608955	2.68428	0.00726856	0.0104306	ENSMUSG00000026581	Sell	one2one
ENSMUST00000000809	2.58415	-4.58717	1.70922	-2.68378	0.00727957	0.0104455	ENSMUSG00000000792	Slc5a5	one2one
ENSMUST00000047368	159.043	0.468271	0.174486	2.68372	0.0072808	0.0104463	ENSMUSG00000033752	Mnd1	one2one
ENSMUST00000040677	2040.63	0.179729	0.0669735	2.68359	0.00728373	0.0104496	ENSMUSG00000036611	Eepd1	one2one
ENSMUST00000095171	4.6713	3.65184	1.36083	2.68354	0.00728474	0.0104501	ENSMUSG00000034112	Atp2c2	one2one
ENSMUST00000017974	97.7452	0.601355	0.224105	2.68336	0.00728866	0.0104548	ENSMUSG00000017830	Dhx58	one2one
ENSMUST00000027128	11.6512	1.72625	0.64338	2.6831	0.00729431	0.010462	ENSMUSG00000025983	Ccdc150	one2one
ENSMUST00000037666	1026.6	-0.317071	0.118175	-2.68306	0.00729509	0.0104621	ENSMUSG00000070056	Mfhas1	one2one
ENSMUST00000006557	1578.33	-0.196361	0.0732008	-2.6825	0.00730737	0.0104779	ENSMUSG00000006390	Elovl1	one2one
ENSMUST00000003469	5.56871	-3.50427	1.30637	-2.68245	0.00730854	0.0104786	ENSMUSG00000003379	Cd79a	one2one
ENSMUST00000006669	3168.07	-0.185951	0.0693231	-2.68238	0.00730996	0.0104797	ENSMUSG00000006494	Pdk1	one2one
ENSMUST00000045959	2.35593	-4.67591	1.74359	-2.68177	0.00732338	0.010498	ENSMUSG00000038572	Bpifb5	one2one
ENSMUST00000060943	2.68473	4.58758	1.71072	2.68166	0.00732572	0.0105004	ENSMUSG00000031492	Chrnb3	one2one
ENSMUST00000136342	4817.12	-0.145768	0.0543744	-2.68083	0.00734405	0.0105257	ENSMUSG00000028809	Srrm1	one2one
ENSMUST00000061828	66.6665	0.749125	0.279485	2.68038	0.00735389	0.0105389	ENSMUSG00000045246	Kcng4	one2one
ENSMUST00000038856	3.32788	4.86984	1.81694	2.68025	0.00735676	0.010542	ENSMUSG00000038760	Trhr	one2one
ENSMUST00000224331	2.60572	-4.52253	1.68739	-2.68019	0.00735803	0.0105429	ENSMUSG00000040726	Hesx1	one2one
ENSMUST00000019333	2809.1	0.264391	0.0986784	2.67932	0.00737712	0.0105693	ENSMUSG00000019189	Rnf145	one2one
ENSMUST00000033919	322.656	0.361789	0.135034	2.67923	0.00737906	0.0105712	ENSMUSG00000031520	Vegfc	one2one
ENSMUST00000003386	1385.26	0.210073	0.0784103	2.67916	0.00738076	0.0105726	ENSMUSG00000003299	Mrpl4	one2one
ENSMUST00000041183	3878.42	-0.193874	0.0724169	-2.67719	0.00742422	0.0106339	ENSMUSG00000036144	Meox2	one2one
ENSMUST00000112957	2.47579	-4.58319	1.71291	-2.67567	0.00745793	0.0106803	ENSMUSG00000068011	Mkrn2os	one2one
ENSMUST00000021066	60.9973	-0.76049	0.28435	-2.67448	0.00748443	0.0107173	ENSMUSG00000020723	Cacng4	one2one
ENSMUST00000085912	940.601	-0.269953	0.100943	-2.67433	0.00748792	0.0107213	ENSMUSG00000038034	Igsf8	one2one
ENSMUST00000189588	51.8188	0.825268	0.308682	2.67353	0.00750586	0.010746	ENSMUSG00000042757	Tmem108	one2one
ENSMUST00000060783	1548.57	0.304289	0.113849	2.67274	0.00752344	0.0107703	ENSMUSG00000047371	Zfp768	one2one
ENSMUST00000000312	79.8787	-0.929502	0.347888	-2.67184	0.00754363	0.0107982	ENSMUSG00000000303	Cdh1	one2one
ENSMUST00000221240	7.81882	-2.81222	1.05294	-2.67082	0.00756659	0.0108301	ENSMUSG00000033854	Kcnk10	one2one
ENSMUST00000044143	5.50717	-3.21154	1.20276	-2.67013	0.00758221	0.0108515	ENSMUSG00000039097	Rln1	one2one
ENSMUST00000043716	961.632	-0.21752	0.081486	-2.66942	0.00759829	0.0108725	ENSMUSG00000021276	Cinp	one2one
ENSMUST00000211816	30.1353	-1.67457	0.627342	-2.66931	0.00760081	0.0108752	ENSMUSG00000074151	Nlrc5	one2one
ENSMUST00000023330	11.0603	2.59775	0.973223	2.66922	0.00760276	0.010877	ENSMUSG00000022652	Morc1	one2one
ENSMUST00000020439	807.093	-0.368259	0.138067	-2.66724	0.00764771	0.0109403	ENSMUSG00000020218	Wif1	one2one
ENSMUST00000111611	1512.84	0.190467	0.0714143	2.66707	0.00765163	0.0109449	ENSMUSG00000026705	Klhl20	one2one
ENSMUST00000102694	11064.2	-0.144117	0.0540541	-2.66616	0.00767231	0.0109735	ENSMUSG00000027864	Ptgfrn	one2one
ENSMUST00000069064	17.3102	-1.4015	0.525695	-2.66599	0.00767619	0.0109781	ENSMUSG00000041774	Ydjc	one2one
ENSMUST00000085635	418.3	-0.314235	0.117879	-2.66574	0.00768197	0.0109854	ENSMUSG00000066595	Flvcr1	one2one
ENSMUST00000067784	212.793	-0.411258	0.154304	-2.66524	0.0076934	0.0110007	ENSMUSG00000059674	Cdh24	one2one
ENSMUST00000027559	98.031	0.563061	0.211451	2.66284	0.00774835	0.0110783	ENSMUSG00000026321	Tnfrsf11a	one2one
ENSMUST00000015891	789.664	0.265898	0.0999244	2.661	0.00779099	0.0111373	ENSMUSG00000015747	Vps45	one2one
ENSMUST00000052602	587.346	-0.300958	0.1131	-2.661	0.00779089	0.0111373	ENSMUSG00000050390	C77080	one2one
ENSMUST00000033723	2375.93	0.167335	0.0629054	2.66011	0.00781159	0.0111657	ENSMUSG00000031357	Syap1	one2one
ENSMUST00000102488	10793.9	0.144116	0.0541804	2.65993	0.00781565	0.0111705	ENSMUSG00000000631	Myo18a	one2one
ENSMUST00000028024	3.2122	3.96376	1.49046	2.65941	0.0078277	0.0111867	ENSMUSG00000026700	Tnfsf4	one2one
ENSMUST00000068054	811.282	0.224534	0.0844989	2.65724	0.00787837	0.0112581	ENSMUSG00000006906	Stambp	one2one
ENSMUST00000058326	880.966	0.238883	0.0899112	2.65687	0.00788688	0.0112693	ENSMUSG00000049532	Sall2	one2one
ENSMUST00000048372	55.4044	-0.807086	0.303868	-2.65604	0.00790647	0.0112963	ENSMUSG00000036944	Tmem71	one2one
ENSMUST00000054245	48.9952	-0.958125	0.360776	-2.65573	0.00791362	0.0113055	ENSMUSG00000020701	Tmem132e	one2one
ENSMUST00000053202	5.5666	-3.18223	1.19844	-2.6553	0.0079238	0.011318	ENSMUSG00000043333	Rhbdl2	one2one
ENSMUST00000219454	2.40032	4.69969	1.76992	2.65531	0.0079235	0.011318	ENSMUSG00000095941	Tle7	one2one
ENSMUST00000198322	9422.22	0.133349	0.0502211	2.65524	0.00792518	0.011319	ENSMUSG00000042520	Ubap2l	one2one
ENSMUST00000106554	3.46563	-4.09904	1.54506	-2.653	0.00797793	0.0113933	ENSMUSG00000020734	Grin2c	one2one
ENSMUST00000099557	13.9634	2.10642	0.794034	2.65281	0.00798256	0.0113984	ENSMUSG00000074923	Pak6	one2one
ENSMUST00000100396	2.35212	4.59573	1.73241	2.65279	0.00798293	0.0113984	ENSMUSG00000075524	4930407I10Rik	one2one
ENSMUST00000084640	7.14466	2.50894	0.9458	2.65272	0.00798453	0.0113996	ENSMUSG00000062017	Abca14	one2one
ENSMUST00000032080	635.547	0.241665	0.091124	2.65204	0.00800065	0.0114216	ENSMUSG00000030008	Pradc1	one2one
ENSMUST00000029769	546.444	0.271729	0.102484	2.65143	0.00801522	0.0114406	ENSMUSG00000028124	Gclm	one2one
ENSMUST00000086693	2239.82	0.198335	0.0748032	2.65142	0.0080154	0.0114406	ENSMUSG00000052105	Mtcl1	one2one
ENSMUST00000162364	2427.77	0.179657	0.067763	2.65126	0.00801928	0.0114451	ENSMUSG00000025979	Mob4	one2one
ENSMUST00000043521	706.241	0.277005	0.104505	2.65065	0.00803368	0.0114647	ENSMUSG00000034473	Sec22a	one2one
ENSMUST00000115414	3419.57	0.17355	0.0654937	2.64987	0.00805231	0.0114902	ENSMUSG00000032178	Ilf3	one2one
ENSMUST00000029374	2224.75	0.181723	0.0686157	2.64842	0.00808693	0.0115386	ENSMUSG00000027799	Nbea	one2one
ENSMUST00000151698	944.886	0.218585	0.0825511	2.64788	0.00809985	0.011556	ENSMUSG00000028581	Laptm5	one2one
ENSMUST00000105802	5.23398	2.74253	1.03577	2.64781	0.00810139	0.0115561	ENSMUSG00000028747	Htr6	one2one
ENSMUST00000052478	4.82986	2.7313	1.03165	2.64752	0.00810854	0.0115653	ENSMUSG00000043753	Dmrta1	one2one
ENSMUST00000211713	110.931	0.590674	0.223113	2.64742	0.00811077	0.0115674	ENSMUSG00000002771	Grin2d	one2one
ENSMUST00000044711	43.8893	0.923638	0.348893	2.64734	0.00811278	0.0115693	ENSMUSG00000039452	Snx22	one2one
ENSMUST00000018212	1053.82	-0.253333	0.0957911	-2.64465	0.00817766	0.0116608	ENSMUSG00000018068	Ints2	one2one
ENSMUST00000020964	67.6176	-0.706785	0.267279	-2.64437	0.00818432	0.0116692	ENSMUSG00000020635	Fkbp1b	one2one
ENSMUST00000041375	870.856	0.222676	0.0842237	2.64387	0.00819644	0.0116854	ENSMUSG00000037112	Sik2	one2one
ENSMUST00000053063	1761.72	0.295792	0.111885	2.64371	0.00820034	0.01169	ENSMUSG00000048878	Hexim1	one2one
ENSMUST00000152855	170.972	0.468009	0.177071	2.64305	0.00821622	0.0117115	ENSMUSG00000026162	Nhej1	one2one
ENSMUST00000030693	18.573	-1.42216	0.538261	-2.64214	0.00823844	0.0117422	ENSMUSG00000028874	Fgr	one2one
ENSMUST00000022895	2.99895	-4.27034	1.61723	-2.64053	0.00827764	0.011797	ENSMUSG00000022286	Grhl2	one2one
ENSMUST00000033283	4230.53	-0.161042	0.0609958	-2.64021	0.00828537	0.0118069	ENSMUSG00000030978	Rrm1	one2one
ENSMUST00000112464	439.232	0.309065	0.117063	2.64015	0.008287	0.0118082	ENSMUSG00000044150	Bclaf3	one2one
ENSMUST00000067399	293.93	0.352883	0.133737	2.63863	0.00832422	0.0118602	ENSMUSG00000046605	B3gntl1	one2one
ENSMUST00000023917	2.35413	-4.65724	1.7655	-2.63792	0.00834169	0.011883	ENSMUSG00000023151	Lrrc69	one2one
ENSMUST00000191426	10.5314	-2.42609	0.919694	-2.63794	0.00834121	0.011883	ENSMUSG00000075408	Smim41	one2one
ENSMUST00000203566	13378.1	0.309454	0.117316	2.63777	0.00834523	0.0118869	ENSMUSG00000068566	Myadm	one2one
ENSMUST00000021552	2387.31	-0.303044	0.114894	-2.63759	0.00834963	0.0118921	ENSMUSG00000021127	Zfp36l1	one2one
ENSMUST00000059229	1422.2	0.187445	0.0710731	2.63736	0.00835547	0.0118994	ENSMUSG00000029500	Pgam5	one2one
ENSMUST00000068877	58.87	1.30107	0.493594	2.63592	0.00839094	0.0119489	ENSMUSG00000055546	Timd4	one2one
ENSMUST00000165673	10.4721	-1.83406	0.695918	-2.63546	0.00840236	0.011964	ENSMUSG00000048794	Cfap100	one2one
ENSMUST00000164518	7.82997	-2.25157	0.854573	-2.63473	0.00842037	0.0119886	ENSMUSG00000090369	4933411K16Rik	one2one
ENSMUST00000137088	702.821	0.276552	0.104973	2.63449	0.00842629	0.011996	ENSMUSG00000005774	Rfx5	one2one
ENSMUST00000100561	2254.65	-0.229876	0.0872575	-2.63446	0.00842719	0.0119962	ENSMUSG00000020866	Cacna1g	one2one
ENSMUST00000072726	1974.17	-0.232515	0.0882645	-2.6343	0.00843108	0.0120007	ENSMUSG00000040560	Wdr7	one2one
ENSMUST00000181969	1313.37	-0.186678	0.0708831	-2.6336	0.00844853	0.0120244	ENSMUSG00000053253	Ndfip2	one2one
ENSMUST00000156291	840.859	0.224075	0.0850864	2.6335	0.00845107	0.012027	ENSMUSG00000024742	Fen1	one2one
ENSMUST00000023180	5.83239	2.51391	0.954833	2.63282	0.00846784	0.0120498	ENSMUSG00000022534	Mefv	one2one
ENSMUST00000016696	203.983	0.408175	0.155076	2.63211	0.00848575	0.0120742	ENSMUSG00000016552	Foxred2	one2one
ENSMUST00000133433	7.35285	2.63742	1.00321	2.62899	0.00856396	0.0121844	ENSMUSG00000037143	Cfap61	one2one
ENSMUST00000015467	2476.02	-0.198889	0.0757117	-2.62693	0.00861594	0.0122572	ENSMUSG00000052310	Slc39a1	one2one
ENSMUST00000116612	1768.94	-0.193466	0.0736549	-2.62665	0.00862293	0.0122661	ENSMUSG00000039656	Rxrb	one2one
ENSMUST00000076949	972.878	-0.232909	0.0886759	-2.62651	0.00862646	0.01227	ENSMUSG00000064037	Gpn1	one2one
ENSMUST00000026357	10.8539	1.92954	0.735258	2.6243	0.00868281	0.0123479	ENSMUSG00000025318	Jph3	one2one
ENSMUST00000190647	265.825	0.422918	0.161161	2.62419	0.00868543	0.0123506	ENSMUSG00000040867	Begain	one2one
ENSMUST00000000010	17.7907	-1.68068	0.640504	-2.624	0.00869047	0.0123566	ENSMUSG00000020875	Hoxb9	one2one
ENSMUST00000006618	232.917	0.463435	0.176714	2.62251	0.00872847	0.0124096	ENSMUSG00000028919	Arhgef19	one2one
ENSMUST00000026699	1787.7	-0.207491	0.0791309	-2.62213	0.00873832	0.0124216	ENSMUSG00000025609	Mkln1	one2one
ENSMUST00000081775	15927	-0.131083	0.0499911	-2.62212	0.00873849	0.0124216	ENSMUSG00000038615	Nfe2l1	one2one
ENSMUST00000164950	29.1161	-1.05395	0.401955	-2.62207	0.00873985	0.0124224	ENSMUSG00000055692	Tmem191c	one2one
ENSMUST00000008036	20351.2	-0.546826	0.208635	-2.62097	0.00876812	0.0124615	ENSMUSG00000007892	Rplp1	one2one
ENSMUST00000163756	17.0732	-1.46693	0.559955	-2.61973	0.00879994	0.0125056	ENSMUSG00000079033	Mef2b	one2one
ENSMUST00000019722	1277.28	-0.207612	0.0792641	-2.61924	0.00881247	0.0125223	ENSMUSG00000019578	Ubxn6	one2one
ENSMUST00000108023	1075.85	0.322126	0.122993	2.61906	0.00881718	0.0125279	ENSMUSG00000002068	Ccne1	one2one
ENSMUST00000111587	2179.15	0.169866	0.0648705	2.61854	0.00883068	0.0125459	ENSMUSG00000029433	Diablo	one2one
ENSMUST00000106749	532.833	-0.259704	0.0993166	-2.61491	0.00892518	0.0126779	ENSMUSG00000063172	Hspb11	one2one
ENSMUST00000109901	6010.34	-0.150329	0.0574891	-2.61492	0.0089248	0.0126779	ENSMUSG00000021111	Papola	one2one
ENSMUST00000117726	61.231	0.748241	0.286173	2.61464	0.00893205	0.0126865	ENSMUSG00000002475	Abhd3	one2one
ENSMUST00000014022	256.267	-0.375917	0.143878	-2.61275	0.00898175	0.012756	ENSMUSG00000013878	Rnf170	one2one
ENSMUST00000231720	2.61979	4.70974	1.80298	2.6122	0.00899628	0.0127755	ENSMUSG00000116563	AL731706.2	one2one
ENSMUST00000031094	1821.45	-0.184536	0.0706937	-2.61035	0.00904488	0.0128434	ENSMUSG00000029192	Tbc1d14	one2one
ENSMUST00000065889	3746.5	-1.52821	0.585522	-2.61	0.00905432	0.0128556	ENSMUSG00000027014	Cwc22	one2one
ENSMUST00000040231	159.415	-0.486	0.186239	-2.60955	0.00906625	0.0128714	ENSMUSG00000022510	Trp63	one2one
ENSMUST00000102559	2996.08	0.169589	0.0650158	2.60842	0.0090961	0.0129127	ENSMUSG00000020827	Mink1	one2one
ENSMUST00000037942	581.263	0.255183	0.0978477	2.60796	0.00910837	0.0129289	ENSMUSG00000036745	Ttll7	one2one
ENSMUST00000058266	34.6443	0.991616	0.380271	2.60765	0.00911656	0.0129394	ENSMUSG00000045467	Ttll13	one2one
ENSMUST00000184125	105.509	-0.891045	0.341905	-2.60612	0.00915743	0.0129951	ENSMUSG00000090626	Tex9	one2one
ENSMUST00000147185	31.1072	1.2723	0.488305	2.60555	0.00917275	0.0130157	ENSMUSG00000086228	Ubap1l	one2one
ENSMUST00000026580	305.392	0.415735	0.15957	2.60535	0.00917803	0.013022	ENSMUSG00000025507	Pidd1	one2one
ENSMUST00000021377	71.6379	-0.676294	0.259644	-2.6047	0.00919547	0.0130456	ENSMUSG00000020990	Cdkl1	one2one
ENSMUST00000071750	42918.6	0.229328	0.0880478	2.60459	0.00919847	0.0130487	ENSMUSG00000032332	Col12a1	one2one
ENSMUST00000098750	510.645	-0.291577	0.111951	-2.60451	0.00920051	0.0130504	ENSMUSG00000056260	Lrif1	one2one
ENSMUST00000074622	10.2175	1.88566	0.72407	2.60425	0.00920762	0.0130594	ENSMUSG00000035131	Brinp3	one2one
ENSMUST00000106340	6.39066	2.36396	0.907991	2.60351	0.0092274	0.0130862	ENSMUSG00000046378	Asphd1	one2one
ENSMUST00000034600	35.2994	1.06205	0.408007	2.60302	0.00924055	0.0131037	ENSMUSG00000032092	Mpzl2	one2one
ENSMUST00000035148	156.43	0.504813	0.194064	2.60127	0.00928806	0.0131699	ENSMUSG00000032548	Slco2a1	one2one
ENSMUST00000064141	244.207	0.37265	0.143328	2.59999	0.00932258	0.0132177	ENSMUSG00000041966	Dcaf17	one2one
ENSMUST00000031692	693.685	-0.250377	0.0963067	-2.59979	0.00932816	0.0132244	ENSMUSG00000029681	Bcl7b	one2one
ENSMUST00000036127	8.73693	-2.05915	0.792147	-2.59946	0.00933703	0.0132358	ENSMUSG00000033249	Hsf4	one2one
ENSMUST00000015829	1897.3	0.243621	0.0937572	2.59842	0.00936525	0.0132736	ENSMUSG00000030861	Acadsb	one2one
ENSMUST00000112280	2.58708	-4.39839	1.69272	-2.59842	0.00936532	0.0132736	ENSMUSG00000015401	Cltrn	one2one
ENSMUST00000065143	3864.96	-0.15176	0.0584397	-2.59687	0.00940786	0.0133327	ENSMUSG00000040363	Bcor	one2one
ENSMUST00000113571	31.8703	1.00798	0.388179	2.59668	0.00941294	0.0133387	ENSMUSG00000039153	Runx2	one2one
ENSMUST00000034966	60142.6	0.172646	0.0665365	2.59475	0.0094659	0.0134125	ENSMUSG00000032399	Rpl4	one2one
ENSMUST00000085425	69.7082	-0.666302	0.256798	-2.59466	0.00946848	0.013415	ENSMUSG00000035692	Isg15	one2one
ENSMUST00000170953	9427.86	0.224103	0.0863838	2.59427	0.00947922	0.0134278	ENSMUSG00000090862	Rps13	one2one
ENSMUST00000107576	6.60525	-2.37169	0.914324	-2.59393	0.00948859	0.0134399	ENSMUSG00000018543	1700001P01Rik	one2one
ENSMUST00000207038	1325.65	-0.212066	0.0817793	-2.59315	0.00951005	0.0134691	ENSMUSG00000039835	Nhsl1	one2one
ENSMUST00000229741	1133.71	-0.254078	0.0979934	-2.59281	0.00951953	0.0134814	ENSMUSG00000008658	Rbfox1	one2one
ENSMUST00000040776	783.898	0.247971	0.0956526	2.59242	0.00953043	0.0134956	ENSMUSG00000036672	Cenpt	one2one
ENSMUST00000107236	1767.51	-0.182728	0.070489	-2.59229	0.00953406	0.0134995	ENSMUSG00000028126	Pip5k1a	one2one
ENSMUST00000138410	147.717	-0.558188	0.215553	-2.58957	0.00960969	0.0136042	ENSMUSG00000034813	Grip1	one2one
ENSMUST00000126189	2.0236	4.99625	1.92994	2.58881	0.00963093	0.0136331	ENSMUSG00000061469	Gm12569	one2one
ENSMUST00000085585	4622.29	-0.141914	0.0548273	-2.58837	0.00964305	0.013649	ENSMUSG00000066568	Lsm14a	one2one
ENSMUST00000119223	1008.99	0.279544	0.108014	2.58803	0.00965277	0.0136615	ENSMUSG00000046179	E2f8	one2one
ENSMUST00000028355	2.116	4.86001	1.87799	2.58788	0.00965683	0.0136661	ENSMUSG00000026976	Pax8	one2one
ENSMUST00000014927	51.7785	0.762453	0.294651	2.58764	0.00966352	0.0136743	ENSMUSG00000014782	Plekhg4	one2one
ENSMUST00000041366	1244.99	-0.181734	0.0702371	-2.58744	0.00966926	0.0136812	ENSMUSG00000039771	Polr2j	one2one
ENSMUST00000034868	2271.71	-0.289316	0.111825	-2.58721	0.00967554	0.0136889	ENSMUSG00000026034	Clk1	one2one
ENSMUST00000035651	4302.55	0.207626	0.0802872	2.58604	0.00970846	0.0137336	ENSMUSG00000039883	Lrrc17	one2one
ENSMUST00000171332	84388.2	0.211552	0.0818057	2.58603	0.00970887	0.0137336	ENSMUSG00000028763	Hspg2	one2one
ENSMUST00000009435	3413.92	0.177254	0.0685713	2.58496	0.00973913	0.0137752	ENSMUSG00000009291	Pttg1ip	one2one
ENSMUST00000063857	210.874	-0.390819	0.1512	-2.58478	0.00974409	0.013781	ENSMUSG00000028542	Slc6a9	one2one
ENSMUST00000205694	2443.15	-0.187637	0.0726009	-2.5845	0.00975206	0.0137911	ENSMUSG00000030816	Rnf40	one2one
ENSMUST00000148484	5.50425	-3.69379	1.4296	-2.5838	0.00977197	0.0138168	ENSMUSG00000075410	Prcd	one2one
ENSMUST00000101099	26.9234	1.04459	0.404335	2.58348	0.00978083	0.0138281	ENSMUSG00000021198	Unc79	one2one
ENSMUST00000053909	45.6812	-0.947802	0.36693	-2.58306	0.00979292	0.0138439	ENSMUSG00000032690	Oas2	one2one
ENSMUST00000079080	1431.4	-0.252453	0.097761	-2.58234	0.00981317	0.0138713	ENSMUSG00000001034	Mapk7	one2one
ENSMUST00000163289	546.012	-0.25461	0.0985987	-2.58229	0.00981481	0.0138724	ENSMUSG00000033458	Fan1	one2one
ENSMUST00000077376	399.527	-0.298033	0.115437	-2.58178	0.00982924	0.0138916	ENSMUSG00000047635	2810006K23Rik	one2one
ENSMUST00000046633	1049.08	-0.221153	0.0856612	-2.58172	0.00983086	0.0138926	ENSMUSG00000041935	AW549877	one2one
ENSMUST00000105441	512.241	-0.36197	0.140254	-2.58081	0.00985674	0.013928	ENSMUSG00000060843	Ctnna3	one2one
ENSMUST00000028592	5086.25	0.171631	0.0665427	2.57927	0.00990106	0.0139881	ENSMUSG00000027170	Eif3m	one2one
ENSMUST00000071207	852.852	0.253724	0.0983697	2.57929	0.00990026	0.0139881	ENSMUSG00000011658	Fuz	one2one
ENSMUST00000027512	1469.35	0.183349	0.0710886	2.57917	0.00990392	0.0139909	ENSMUSG00000026289	Atg16l1	one2one
ENSMUST00000101339	1162.2	-0.226701	0.0879224	-2.57842	0.00992522	0.0140198	ENSMUSG00000079481	Nhsl2	one2one
ENSMUST00000116378	211.348	-0.391327	0.151828	-2.57743	0.00995374	0.0140588	ENSMUSG00000049321	Zfp2	one2one
ENSMUST00000053013	2.10454	4.70505	1.8265	2.57599	0.00999521	0.0141161	ENSMUSG00000027788	Otol1	one2one
ENSMUST00000029447	1527.69	-0.194078	0.0753605	-2.57533	0.0100144	0.014142	ENSMUSG00000027854	Sike1	one2one
ENSMUST00000075980	312.534	-0.320704	0.124535	-2.57521	0.010018	0.0141458	ENSMUSG00000020895	Tmem107	one2one
ENSMUST00000024047	3074.63	-0.187867	0.0729693	-2.5746	0.0100356	0.0141694	ENSMUSG00000023277	Twf2	one2one
ENSMUST00000026122	27684.1	-0.149518	0.058079	-2.57439	0.0100418	0.0141769	ENSMUSG00000025130	P4hb	one2one
ENSMUST00000012281	1179.23	0.262951	0.102196	2.57301	0.0100819	0.0142323	ENSMUSG00000032179	Bmp5	one2one
ENSMUST00000042054	10.4766	1.74916	0.68005	2.5721	0.0101083	0.0142683	ENSMUSG00000038402	Foxf2	one2one
ENSMUST00000021380	917.289	-0.21488	0.0835585	-2.57161	0.0101228	0.0142874	ENSMUSG00000020993	Trappc6b	one2one
ENSMUST00000014647	13.1666	-1.60383	0.623837	-2.57091	0.0101433	0.0143151	ENSMUSG00000014503	Pkd2l2	one2one
ENSMUST00000057431	18.1275	1.31666	0.512241	2.57039	0.0101583	0.0143338	ENSMUSG00000078173	Lenep	one2one
ENSMUST00000160285	11.7475	1.66564	0.648002	2.57042	0.0101575	0.0143338	ENSMUSG00000043020	Wdr63	one2one
ENSMUST00000106239	4.70933	3.06692	1.1934	2.5699	0.0101727	0.0143529	ENSMUSG00000047940	Stpg2	one2one
ENSMUST00000050813	397.572	-0.292123	0.1137	-2.56925	0.010192	0.0143788	ENSMUSG00000049038	Mterf2	one2one
ENSMUST00000098609	28.2956	-1.06203	0.413451	-2.5687	0.0102079	0.0144	ENSMUSG00000031493	Ggn	one2one
ENSMUST00000036383	4.93237	3.0754	1.19745	2.5683	0.01022	0.0144157	ENSMUSG00000042707	Dnali1	one2one
ENSMUST00000031536	289.176	-0.32969	0.128415	-2.56737	0.0102472	0.0144529	ENSMUSG00000029557	Mrm2	one2one
ENSMUST00000179196	41.5543	-1.06735	0.415901	-2.56636	0.0102771	0.0144937	ENSMUSG00000034127	Tspan8	one2one
ENSMUST00000027478	10171	0.128352	0.0500208	2.56598	0.0102886	0.0145086	ENSMUSG00000026260	Ndufa10	one2one
ENSMUST00000079038	266.656	-0.405524	0.158041	-2.56594	0.0102895	0.0145087	ENSMUSG00000064325	Hhip	one2one
ENSMUST00000002765	660.683	-0.282944	0.110285	-2.56558	0.0103003	0.0145225	ENSMUSG00000002688	Prkd1	one2one
ENSMUST00000079085	3916.92	-0.188344	0.0734319	-2.56488	0.0103212	0.0145495	ENSMUSG00000062006	Rpl34	one2one
ENSMUST00000028467	12.9971	-3.08757	1.20447	-2.56342	0.0103645	0.0146084	ENSMUSG00000027073	Prg2	one2one
ENSMUST00000054050	209.224	-0.396856	0.154815	-2.56341	0.0103648	0.0146084	ENSMUSG00000051124	Gimap9	one2one
ENSMUST00000037324	5418.27	-0.156345	0.0610126	-2.56251	0.010392	0.0146454	ENSMUSG00000036309	Skp1a	one2one
ENSMUST00000026826	619.59	-0.264196	0.103128	-2.56182	0.0104126	0.0146732	ENSMUSG00000025730	Rab40c	one2one
ENSMUST00000034756	24222.7	0.11277	0.0440283	2.56131	0.010428	0.0146935	ENSMUSG00000032231	Anxa2	one2one
ENSMUST00000109836	1.99683	4.95793	1.93602	2.56088	0.0104407	0.0147102	ENSMUSG00000049560	Defb20	one2one
ENSMUST00000022696	4016	0.14078	0.0549849	2.56034	0.0104569	0.0147317	ENSMUSG00000022100	Xpo7	one2one
ENSMUST00000121044	8.97099	-2.37351	0.927133	-2.56006	0.0104655	0.0147425	ENSMUSG00000082361	Btc	one2one
ENSMUST00000037863	2.49362	-4.33917	1.6973	-2.55651	0.0105729	0.0148924	ENSMUSG00000040770	Il25	one2one
ENSMUST00000084621	155.258	0.513133	0.200735	2.55628	0.0105799	0.014901	ENSMUSG00000039813	Tbc1d2	one2one
ENSMUST00000087228	1124.94	-0.22719	0.0889054	-2.55542	0.010606	0.0149365	ENSMUSG00000029208	Guf1	one2one
ENSMUST00000000260	8320.31	0.157218	0.0615291	2.55518	0.0106133	0.0149454	ENSMUSG00000000253	Gmpr	one2one
ENSMUST00000036215	9.66787	-1.96012	0.767346	-2.55441	0.0106368	0.0149771	ENSMUSG00000034227	Foxj1	one2one
ENSMUST00000238668	14.8962	1.50669	0.589853	2.55435	0.0106387	0.0149785	ENSMUSG00000046991	Wdr27	one2one
ENSMUST00000070117	2304.7	0.149642	0.0585861	2.55422	0.0106427	0.0149829	ENSMUSG00000056167	Cnot10	one2one
ENSMUST00000010974	2557.52	0.168004	0.0658141	2.55271	0.0106888	0.0150465	ENSMUSG00000010830	Kdelr3	one2one
ENSMUST00000088950	2.22527	-4.52532	1.77282	-2.55261	0.0106921	0.0150497	ENSMUSG00000068008	Bpifb3	one2one
ENSMUST00000076110	2240.2	0.158912	0.0622781	2.55165	0.0107213	0.0150895	ENSMUSG00000026484	Rnf2	one2one
ENSMUST00000017881	34.0284	-1.30178	0.510191	-2.55155	0.0107246	0.0150928	ENSMUSG00000017737	Mmp9	one2one
ENSMUST00000024594	644.586	-0.266988	0.104669	-2.5508	0.0107477	0.015124	ENSMUSG00000023827	Agpat4	one2one
ENSMUST00000068351	14.4309	1.46378	0.574024	2.55003	0.0107715	0.0151561	ENSMUSG00000055003	Lrtm2	one2one
ENSMUST00000114239	32.5459	-1.00308	0.393392	-2.54983	0.0107774	0.0151632	ENSMUSG00000022876	Samsn1	one2one
ENSMUST00000088970	1123.67	0.20592	0.0807624	2.5497	0.0107817	0.0151678	ENSMUSG00000068015	Lrch1	one2one
ENSMUST00000053156	9.30055	1.7763	0.696716	2.54953	0.0107868	0.0151737	ENSMUSG00000051314	Ffar2	one2one
ENSMUST00000030884	12375.3	-0.155867	0.0611708	-2.54806	0.0108324	0.0152364	ENSMUSG00000029020	Mfn2	one2one
ENSMUST00000131423	38.9067	-0.932124	0.365886	-2.54758	0.0108473	0.0152561	ENSMUSG00000036872	Abcc12	one2one
ENSMUST00000181860	11.8818	-1.89059	0.742313	-2.54689	0.0108688	0.0152849	ENSMUSG00000027556	Car1	one2one
ENSMUST00000000808	8.05016	-2.92298	1.14799	-2.54617	0.0108912	0.0153151	ENSMUSG00000000791	Il12rb1	one2one
ENSMUST00000053286	151.905	-0.440495	0.173009	-2.54608	0.0108941	0.0153178	ENSMUSG00000043923	Ccdc84	one2one
ENSMUST00000014118	3.08192	-4.45628	1.75135	-2.54449	0.0109437	0.0153862	ENSMUSG00000013974	Mcemp1	one2one
ENSMUST00000064924	965.441	0.224473	0.0882908	2.54243	0.0110085	0.0154746	ENSMUSG00000058290	Espl1	one2one
ENSMUST00000113975	269.706	-0.553327	0.217635	-2.54245	0.0110078	0.0154746	ENSMUSG00000089774	Slc5a3	one2one
ENSMUST00000034751	4.14878	2.89818	1.13998	2.54231	0.0110122	0.0154784	ENSMUSG00000032226	Gcnt3	one2one
ENSMUST00000042365	2504.48	-0.155572	0.0612657	-2.53929	0.0111077	0.0156113	ENSMUSG00000041297	Cdk13	one2one
ENSMUST00000131615	177.227	-0.452782	0.17832	-2.53915	0.0111121	0.0156161	ENSMUSG00000075324	Fign	one2one
ENSMUST00000050467	1386.4	0.354705	0.139706	2.53894	0.0111188	0.0156241	ENSMUSG00000048546	Tob2	one2one
ENSMUST00000185187	3.13769	3.87036	1.52443	2.53889	0.0111204	0.015625	ENSMUSG00000061762	Tac1	one2one
ENSMUST00000002350	1422.91	-0.229849	0.0905388	-2.53868	0.0111272	0.0156332	ENSMUSG00000002280	Ciao3	one2one
ENSMUST00000036470	525.224	0.283886	0.11192	2.5365	0.0111968	0.0157267	ENSMUSG00000039983	Ccdc32	one2one
ENSMUST00000050519	22.8394	1.09966	0.433618	2.53602	0.0112119	0.0157466	ENSMUSG00000048988	Elfn1	one2one
ENSMUST00000066408	2.48382	4.81741	1.90037	2.53498	0.0112453	0.0157921	ENSMUSG00000053783	1700016K19Rik	one2one
ENSMUST00000031868	32.8836	1.07438	0.424154	2.53299	0.0113094	0.0158807	ENSMUSG00000029843	Slc13a4	one2one
ENSMUST00000070323	18.321	-1.51824	0.599429	-2.53281	0.0113152	0.0158875	ENSMUSG00000056296	Synpr	one2one
ENSMUST00000023044	34.7933	-0.953791	0.376647	-2.53232	0.011331	0.0159082	ENSMUSG00000022408	Fam83f	one2one
ENSMUST00000050140	330.818	-0.400642	0.158307	-2.5308	0.0113804	0.0159763	ENSMUSG00000045377	Tmem88	one2one
ENSMUST00000045388	470.033	-0.274693	0.10861	-2.52917	0.0114334	0.0160492	ENSMUSG00000039246	Lyplal1	one2one
ENSMUST00000172299	188.673	-0.45619	0.180411	-2.52861	0.0114514	0.0160731	ENSMUSG00000047496	Rnf152	one2one
ENSMUST00000165563	8046.38	-0.147833	0.0584846	-2.52773	0.0114803	0.0161122	ENSMUSG00000020111	Micu1	one2one
ENSMUST00000084105	38.9945	-0.860936	0.340717	-2.52683	0.0115096	0.0161519	ENSMUSG00000036834	Plch1	one2one
ENSMUST00000029559	184.146	-0.415927	0.164637	-2.52633	0.0115262	0.0161739	ENSMUSG00000027947	Il6ra	one2one
ENSMUST00000030047	5.08255	-3.60562	1.42754	-2.52576	0.0115448	0.0161984	ENSMUSG00000028362	Tnfsf8	one2one
ENSMUST00000037210	420.157	-0.39568	0.156693	-2.52519	0.0115637	0.0162236	ENSMUSG00000041921	Metap1d	one2one
ENSMUST00000017839	255.885	-0.339351	0.134412	-2.52471	0.0115794	0.0162442	ENSMUSG00000020707	Rnf135	one2one
ENSMUST00000040275	1084.8	0.212468	0.0841666	2.52438	0.0115904	0.0162582	ENSMUSG00000038248	Sobp	one2one
ENSMUST00000001626	3.28883	-3.99369	1.58219	-2.52415	0.0115978	0.0162671	ENSMUSG00000001583	Tnk1	one2one
ENSMUST00000084563	189.185	0.41038	0.162586	2.52408	0.0116001	0.0162689	ENSMUSG00000106715	Tmem265	one2one
ENSMUST00000047835	4879.5	-0.151054	0.0598491	-2.52392	0.0116054	0.0162749	ENSMUSG00000033228	Scaf11	one2one
ENSMUST00000048792	480.487	0.405793	0.160896	2.52208	0.0116662	0.0163588	ENSMUSG00000039195	1110008P14Rik	one2one
ENSMUST00000055949	169.059	0.468913	0.186004	2.52099	0.0117026	0.0164084	ENSMUSG00000048347	Pcdhb18	one2one
ENSMUST00000171808	761.863	0.244905	0.0971486	2.52094	0.0117043	0.0164093	ENSMUSG00000002297	Dbf4	one2one
ENSMUST00000235575	197.733	0.393162	0.15598	2.52059	0.0117157	0.0164238	ENSMUSG00000049562	Ap5b1	one2one
ENSMUST00000080356	1298.1	0.220686	0.0875613	2.52036	0.0117236	0.0164335	ENSMUSG00000061479	Snrpa	one2one
ENSMUST00000116359	1908.06	0.184086	0.0730667	2.51942	0.0117549	0.0164758	ENSMUSG00000020898	Ctc1	one2one
ENSMUST00000060265	3.18409	3.22282	1.27968	2.51846	0.011787	0.0165194	ENSMUSG00000046000	Naa11	one2one
ENSMUST00000160639	5.79167	-3.04949	1.21114	-2.51787	0.0118066	0.0165454	ENSMUSG00000059336	Slc14a1	one2one
ENSMUST00000111266	1562.28	0.238879	0.0949097	2.51691	0.0118388	0.0165891	ENSMUSG00000068735	Trp53i11	one2one
ENSMUST00000056355	31.8017	-1.25438	0.498411	-2.51675	0.0118443	0.0165954	ENSMUSG00000048142	Nat8l	one2one
ENSMUST00000026585	719.173	-0.302818	0.120325	-2.51666	0.0118473	0.016598	ENSMUSG00000025511	Tspan4	one2one
ENSMUST00000050120	9.58647	2.11085	0.839003	2.5159	0.0118728	0.0166323	ENSMUSG00000046523	Kctd4	one2one
ENSMUST00000049126	74.2699	-0.656451	0.261072	-2.51444	0.0119221	0.0166999	ENSMUSG00000036766	Dner	one2one
ENSMUST00000121927	1873.08	-0.207692	0.0826107	-2.51411	0.0119334	0.0167143	ENSMUSG00000048490	Nrip1	one2one
ENSMUST00000179619	775.873	0.280805	0.111721	2.51346	0.0119553	0.0167422	ENSMUSG00000031785	Adgrg1	one2one
ENSMUST00000192926	343.986	0.368502	0.146611	2.51346	0.0119554	0.0167422	ENSMUSG00000103476	Strit1	one2one
ENSMUST00000039507	2.55094	-4.21307	1.67728	-2.51185	0.0120099	0.016817	ENSMUSG00000054594	Oscar	one2one
ENSMUST00000030677	134.711	-0.479797	0.191041	-2.51148	0.0120225	0.0168322	ENSMUSG00000028862	Map3k6	one2one
ENSMUST00000168884	84.7729	0.649577	0.258644	2.51147	0.0120229	0.0168322	ENSMUSG00000001249	Hpn	one2one
ENSMUST00000103120	1636.62	-0.270073	0.107607	-2.50981	0.0120795	0.01691	ENSMUSG00000006782	Cnp	one2one
ENSMUST00000049074	2798.62	0.227005	0.0905749	2.50627	0.0122014	0.0170791	ENSMUSG00000033295	Ptprf	one2one
ENSMUST00000049395	2.03488	4.74726	1.89558	2.50439	0.0122663	0.017167	ENSMUSG00000037101	Ttc29	one2one
ENSMUST00000199673	2.32122	-4.39217	1.75394	-2.50417	0.012274	0.0171762	ENSMUSG00000074206	Adh6b	one2one
ENSMUST00000022618	2.13217	-4.54082	1.8138	-2.50348	0.0122978	0.0172081	ENSMUSG00000022039	Adam2	one2one
ENSMUST00000143278	72.6399	-0.733698	0.293119	-2.50307	0.0123121	0.0172266	ENSMUSG00000029861	Fam131b	one2one
ENSMUST00000079323	18.3503	1.26651	0.506035	2.50282	0.012321	0.0172375	ENSMUSG00000032776	Mctp2	one2one
ENSMUST00000008021	12391.6	-0.528167	0.211067	-2.50237	0.0123364	0.0172576	ENSMUSG00000007877	Tcap	one2one
ENSMUST00000042512	369.574	-0.295255	0.117997	-2.50223	0.0123413	0.0172629	ENSMUSG00000037262	Kin	one2one
ENSMUST00000178687	6.97461	-2.54756	1.01823	-2.50196	0.0123509	0.0172748	ENSMUSG00000094626	Tmem121b	one2one
ENSMUST00000030081	2.04063	4.84587	1.9369	2.50188	0.0123537	0.0172772	ENSMUSG00000028386	Slc46a2	one2one
ENSMUST00000221136	50.0707	-0.755521	0.302057	-2.50125	0.0123755	0.0173062	ENSMUSG00000087236	Kif28	one2one
ENSMUST00000078508	8.19076	-2.21135	0.884379	-2.50046	0.0124032	0.0173434	ENSMUSG00000060284	Sp7	one2one
ENSMUST00000068326	1231.21	-0.197118	0.0788388	-2.50027	0.0124099	0.0173511	ENSMUSG00000032754	Slc8b1	one2one
ENSMUST00000180239	146.918	0.54831	0.219303	2.50024	0.0124109	0.0173511	ENSMUSG00000094595	Fsbp	one2one
ENSMUST00000183211	91.8534	0.54826	0.219291	2.50015	0.012414	0.0173539	ENSMUSG00000098112	Bin2	one2one
ENSMUST00000070726	1870.2	-0.16362	0.0654462	-2.50007	0.0124167	0.0173562	ENSMUSG00000024270	Slc39a6	one2one
ENSMUST00000102745	351.866	-0.476305	0.190588	-2.49914	0.0124495	0.0174006	ENSMUSG00000021281	Tnfaip2	one2one
ENSMUST00000115622	466.788	-0.303876	0.121628	-2.4984	0.0124756	0.0174354	ENSMUSG00000023964	Calcr	one2one
ENSMUST00000019803	1428.74	0.169071	0.0676729	2.49835	0.0124772	0.0174362	ENSMUSG00000019659	Ccdc12	one2one
ENSMUST00000049150	6.07817	-2.84423	1.1386	-2.498	0.0124896	0.017452	ENSMUSG00000032899	Styk1	one2one
ENSMUST00000089402	219.154	-0.365313	0.146332	-2.49647	0.0125435	0.0175258	ENSMUSG00000031169	Porcn	one2one
ENSMUST00000048150	1675	-0.18915	0.0757722	-2.4963	0.0125495	0.0175326	ENSMUSG00000039765	Cc2d2a	one2one
ENSMUST00000123614	3228.36	0.182353	0.073078	2.49532	0.0125845	0.0175799	ENSMUSG00000072946	Ptgr2	one2one
ENSMUST00000050236	2.33539	-4.38222	1.75733	-2.49369	0.0126424	0.0176593	ENSMUSG00000050612	Txndc2	one2one
ENSMUST00000042942	2845.6	0.201919	0.0809744	2.49361	0.012645	0.0176614	ENSMUSG00000055319	Sec23ip	one2one
ENSMUST00000035179	236.977	-0.517616	0.207597	-2.49336	0.012654	0.0176724	ENSMUSG00000032565	Nudt16	one2one
ENSMUST00000186207	525.45	0.253362	0.101629	2.49299	0.0126671	0.0176891	ENSMUSG00000030811	Fbxl19	one2one
ENSMUST00000092430	1220.46	-0.199202	0.0799215	-2.49248	0.0126856	0.0177134	ENSMUSG00000003923	Tfam	one2one
ENSMUST00000039450	7.1382	2.48484	0.99711	2.49204	0.0127012	0.0177337	ENSMUSG00000036853	Mcoln3	one2one
ENSMUST00000079469	12.6432	-1.5497	0.621979	-2.49156	0.0127184	0.0177561	ENSMUSG00000061356	Nuggc	one2one
ENSMUST00000053287	1025.35	-0.225955	0.0907203	-2.49067	0.0127502	0.0177973	ENSMUSG00000051306	Usp42	one2one
ENSMUST00000189482	4.31103	-3.5064	1.40781	-2.49069	0.0127497	0.0177973	ENSMUSG00000100512	Ovol3	one2one
ENSMUST00000063820	2.35684	-4.39512	1.76572	-2.48913	0.0128055	0.017873	ENSMUSG00000031444	F10	one2one
ENSMUST00000170430	2084.08	-0.192732	0.0774413	-2.48875	0.0128192	0.0178905	ENSMUSG00000030660	Pik3c2a	one2one
ENSMUST00000033139	1803.37	-0.18	0.0724167	-2.48562	0.0129327	0.0180458	ENSMUSG00000030850	Ate1	one2one
ENSMUST00000088419	6500.82	-0.131106	0.0527574	-2.48508	0.0129524	0.0180717	ENSMUSG00000022139	Mbnl2	one2one
ENSMUST00000006991	12.667	1.47609	0.594104	2.48456	0.0129711	0.0180962	ENSMUSG00000021730	Hcn1	one2one
ENSMUST00000162226	448.13	-0.314313	0.12655	-2.48371	0.0130023	0.0181382	ENSMUSG00000043467	Zbtb37	one2one
ENSMUST00000069557	3680.08	-0.167361	0.0673988	-2.48314	0.0130229	0.0181653	ENSMUSG00000021540	Smad5	one2one
ENSMUST00000110009	25.1934	-1.14891	0.462694	-2.48309	0.0130248	0.0181664	ENSMUSG00000022602	Arc	one2one
ENSMUST00000116343	466.96	-0.37421	0.150743	-2.48243	0.013049	0.0181986	ENSMUSG00000040857	Erf	one2one
ENSMUST00000034989	1502.93	0.236866	0.0954191	2.48237	0.013051	0.0181998	ENSMUSG00000032418	Me1	one2one
ENSMUST00000002327	165.227	-0.430604	0.173556	-2.48107	0.0130988	0.0182648	ENSMUSG00000002257	Def6	one2one
ENSMUST00000027237	6.38675	-2.89054	1.16531	-2.48049	0.0131203	0.0182932	ENSMUSG00000026068	Il18rap	one2one
ENSMUST00000112271	20.4525	-1.30689	0.527441	-2.47778	0.0132201	0.0184307	ENSMUSG00000015405	Ace2	one2one
ENSMUST00000020982	1153.07	0.213847	0.0863273	2.47717	0.0132429	0.0184609	ENSMUSG00000020653	Klf11	one2one
ENSMUST00000009259	3.021	4.08578	1.64999	2.47624	0.0132774	0.0185073	ENSMUSG00000009115	Spatc1l	one2one
ENSMUST00000130300	257.211	0.437285	0.176595	2.47621	0.0132786	0.0185075	ENSMUSG00000046318	Ccbe1	one2one
ENSMUST00000045702	20.3125	1.27292	0.514137	2.47585	0.013292	0.0185244	ENSMUSG00000036067	Slc2a6	one2one
ENSMUST00000206928	2.47853	4.02872	1.62764	2.47519	0.0133165	0.018557	ENSMUSG00000078810	Gp6	one2one
ENSMUST00000048788	555.386	0.250482	0.101237	2.4742	0.0133535	0.0186069	ENSMUSG00000036208	Nepro	one2one
ENSMUST00000034510	758.57	0.335227	0.135518	2.47367	0.0133732	0.0186328	ENSMUSG00000032012	Nectin1	one2one
ENSMUST00000099575	8.62257	-2.55716	1.03378	-2.47361	0.0133756	0.0186345	ENSMUSG00000074934	Grem1	one2one
ENSMUST00000129680	2011.79	0.189591	0.0766619	2.47308	0.0133955	0.0186606	ENSMUSG00000001240	Ramp2	one2one
ENSMUST00000039605	3.86579	3.42109	1.38351	2.47275	0.0134077	0.0186759	ENSMUSG00000038246	Fam50b	one2one
ENSMUST00000028855	3.97217	3.80024	1.53696	2.47257	0.0134145	0.0186838	ENSMUSG00000027376	Prom2	one2one
ENSMUST00000085192	1886.15	0.262761	0.106303	2.47181	0.0134432	0.0187221	ENSMUSG00000021238	Aldh6a1	one2one
ENSMUST00000039229	3.68338	3.20218	1.29599	2.47084	0.0134798	0.0187714	ENSMUSG00000035498	Cdcp1	one2one
ENSMUST00000107899	2119.01	0.280207	0.113465	2.46953	0.0135289	0.0188382	ENSMUSG00000030739	Myh14	one2one
ENSMUST00000149441	2189.91	0.149665	0.0606194	2.46893	0.0135517	0.0188683	ENSMUSG00000003199	Mpnd	one2one
ENSMUST00000036561	1716.26	-0.165132	0.06689	-2.46871	0.0135603	0.0188785	ENSMUSG00000032512	Wdr48	one2one
ENSMUST00000050850	1031.42	-0.210467	0.0853059	-2.4672	0.0136174	0.0189564	ENSMUSG00000051675	Trim32	one2one
ENSMUST00000049483	1602.52	-0.21104	0.0855426	-2.46708	0.013622	0.0189612	ENSMUSG00000036053	Fmnl2	one2one
ENSMUST00000203149	6.02644	2.24548	0.910821	2.46534	0.0136883	0.0190519	ENSMUSG00000040328	Olfr56	one2one
ENSMUST00000023806	7.58756	-2.10593	0.854326	-2.46502	0.0137007	0.0190675	ENSMUSG00000023045	Soat2	one2one
ENSMUST00000191234	71.6964	-0.691472	0.28069	-2.46348	0.0137597	0.0191479	ENSMUSG00000069670	Nkain2	one2one
ENSMUST00000073441	3506.02	-0.154429	0.0627063	-2.46273	0.0137882	0.0191859	ENSMUSG00000042772	Smg7	one2one
ENSMUST00000041723	1406.62	-0.166976	0.0678189	-2.46208	0.0138132	0.019219	ENSMUSG00000035798	Zdhhc17	one2one
ENSMUST00000006101	32.4173	0.929766	0.377878	2.46049	0.0138747	0.0193029	ENSMUSG00000005947	Itgae	one2one
ENSMUST00000025093	375.617	0.329948	0.134126	2.45999	0.013894	0.019328	ENSMUSG00000024246	Thumpd2	one2one
ENSMUST00000086084	13.7524	1.59447	0.648374	2.45918	0.0139256	0.0193703	ENSMUSG00000066755	Tnfsf18	one2one
ENSMUST00000049152	189.977	-0.415813	0.169104	-2.45891	0.0139358	0.0193828	ENSMUSG00000038301	Snx10	one2one
ENSMUST00000186298	21.1018	1.30634	0.531875	2.4561	0.0140452	0.0195333	ENSMUSG00000026271	Gpr35	one2one
ENSMUST00000237408	509.931	0.293981	0.1197	2.45597	0.0140504	0.0195388	ENSMUSG00000024989	Cep55	one2one
ENSMUST00000054487	973.694	0.281683	0.114759	2.45456	0.0141056	0.0196138	ENSMUSG00000022178	Ajuba	one2one
ENSMUST00000026398	2.24567	-4.34563	1.7708	-2.45405	0.0141257	0.01964	ENSMUSG00000025347	Mettl7b	one2one
ENSMUST00000118161	5.79901	-2.68347	1.09378	-2.4534	0.0141515	0.0196742	ENSMUSG00000063239	Grm4	one2one
ENSMUST00000022358	6010.12	0.120256	0.0490314	2.45262	0.0141818	0.0197146	ENSMUSG00000021819	Zswim8	one2one
ENSMUST00000062163	2.61681	-4.08689	1.66688	-2.45181	0.0142138	0.0197574	ENSMUSG00000051207	Mrgprd	one2one
ENSMUST00000025983	455.882	0.274723	0.112064	2.45149	0.0142267	0.0197736	ENSMUSG00000025010	Ccnj	one2one
ENSMUST00000093901	434.062	-0.287759	0.117404	-2.45102	0.0142454	0.0197978	ENSMUSG00000025377	Tepsin	one2one
ENSMUST00000024999	3.96953	-3.36045	1.37184	-2.44959	0.0143021	0.0198748	ENSMUSG00000033200	Tpsg1	one2one
ENSMUST00000006377	1161.42	0.235307	0.096062	2.44953	0.0143043	0.0198762	ENSMUSG00000006215	Zbtb17	one2one
ENSMUST00000052164	2.72721	-4.15856	1.69818	-2.44883	0.0143322	0.0199132	ENSMUSG00000048337	Npy4r	one2one
ENSMUST00000142407	1211.99	-0.209704	0.0856446	-2.44853	0.0143439	0.0199278	ENSMUSG00000029203	Ube2k	one2one
ENSMUST00000186538	2466.11	-0.144401	0.0589911	-2.44784	0.0143717	0.0199646	ENSMUSG00000033272	Slc35a4	one2one
ENSMUST00000082104	73.7092	-0.685403	0.28003	-2.44761	0.0143808	0.0199756	ENSMUSG00000060924	Csmd1	one2one
ENSMUST00000060930	3.71784	-3.40594	1.39168	-2.44737	0.0143904	0.0199872	ENSMUSG00000050050	Ccdc158	one2one
ENSMUST00000030490	567.227	0.323424	0.132265	2.44527	0.0144743	0.020102	ENSMUSG00000028718	Stil	one2one
ENSMUST00000068822	458.853	0.271148	0.110912	2.44472	0.0144966	0.0201312	ENSMUSG00000028389	Zfp37	one2one
ENSMUST00000024657	2736.78	-0.147085	0.0601663	-2.44465	0.0144994	0.0201332	ENSMUSG00000023883	Phf10	one2one
ENSMUST00000108153	902.823	0.221723	0.0907437	2.4434	0.0145497	0.0202013	ENSMUSG00000028274	Rngtt	one2one
ENSMUST00000023629	2672.55	-0.176976	0.0724399	-2.44307	0.0145628	0.0202178	ENSMUSG00000022912	Pros1	one2one
ENSMUST00000075422	78.4994	-0.704918	0.288554	-2.44294	0.0145683	0.0202237	ENSMUSG00000056947	Mab21l1	one2one
ENSMUST00000055390	2120.15	-0.217193	0.0889084	-2.44288	0.0145705	0.020225	ENSMUSG00000046768	Rhoj	one2one
ENSMUST00000139666	4792.3	-0.176347	0.0722112	-2.44211	0.0146018	0.0202667	ENSMUSG00000068036	Afdn	one2one
ENSMUST00000115206	965.978	0.198315	0.0812342	2.44128	0.0146352	0.0203113	ENSMUSG00000058440	Nrf1	one2one
ENSMUST00000044684	332.91	-0.296257	0.121547	-2.43738	0.0147943	0.0205267	ENSMUSG00000035266	Helq	one2one
ENSMUST00000107361	2.93589	-3.912	1.60545	-2.4367	0.0148221	0.0205635	ENSMUSG00000035355	Kcnh4	one2one
ENSMUST00000047521	2088.61	-0.172841	0.0709416	-2.43638	0.014835	0.0205796	ENSMUSG00000039787	Cercam	one2one
ENSMUST00000031081	377.34	-0.350047	0.143696	-2.43603	0.0148496	0.020598	ENSMUSG00000029186	Pi4k2b	one2one
ENSMUST00000071991	2.64236	4.10603	1.68625	2.435	0.0148918	0.0206548	ENSMUSG00000060461	Dppa5a	one2one
ENSMUST00000099589	1.94615	-4.51615	1.85502	-2.43455	0.0149102	0.0206785	ENSMUSG00000074939	Chrm5	one2one
ENSMUST00000006679	2.03774	-4.40694	1.81048	-2.43413	0.0149278	0.0207011	ENSMUSG00000057729	Prtn3	one2one
ENSMUST00000039557	2631.01	0.154606	0.0635538	2.43269	0.0149873	0.0207818	ENSMUSG00000039031	Arhgap18	one2one
ENSMUST00000064503	1988.34	0.149069	0.0612796	2.4326	0.0149908	0.0207848	ENSMUSG00000009207	Lnpk	one2one
ENSMUST00000057101	2.21349	4.56383	1.87677	2.43175	0.0150261	0.0208321	ENSMUSG00000050089	Akap4	one2one
ENSMUST00000055535	85.152	0.610783	0.251438	2.42916	0.0151339	0.0209796	ENSMUSG00000036030	Prtg	one2one
ENSMUST00000200317	25.7883	1.29178	0.531949	2.42839	0.0151658	0.0210221	ENSMUSG00000092094	Zfp804b	one2one
ENSMUST00000039408	65.8444	0.666041	0.274356	2.42765	0.0151969	0.0210633	ENSMUSG00000041957	Pkp2	one2one
ENSMUST00000033995	429.559	0.287685	0.118544	2.42683	0.0152316	0.0211096	ENSMUSG00000031586	Rbpms	one2one
ENSMUST00000019944	225.654	0.38138	0.157211	2.4259	0.0152703	0.0211614	ENSMUSG00000019808	Adat2	one2one
ENSMUST00000042750	1518.57	-0.186259	0.0767814	-2.42584	0.0152732	0.0211635	ENSMUSG00000039611	Tmem246	one2one
ENSMUST00000113337	4524.58	-0.156449	0.0644953	-2.42574	0.0152772	0.0211655	ENSMUSG00000023977	Ubr2	one2one
ENSMUST00000166259	6.86471	2.02538	0.834948	2.42575	0.0152767	0.0211655	ENSMUSG00000079434	Neu2	one2one
ENSMUST00000044231	2.42622	4.28886	1.76809	2.42571	0.0152786	0.0211655	ENSMUSG00000061947	Serpina10	one2one
ENSMUST00000095012	827.191	0.225783	0.0931088	2.42493	0.0153111	0.0212087	ENSMUSG00000028883	Sema3a	one2one
ENSMUST00000027997	8386.32	-0.242721	0.100141	-2.42379	0.0153595	0.0212739	ENSMUSG00000026678	Rgs5	one2one
ENSMUST00000189704	6.91618	-2.3071	0.951873	-2.42375	0.0153612	0.0212744	ENSMUSG00000100937	1700020D05Rik	one2one
ENSMUST00000198140	746.258	-0.212012	0.0874961	-2.42311	0.0153885	0.0213103	ENSMUSG00000025648	Pfkfb4	one2one
ENSMUST00000040218	581.302	-0.25252	0.104243	-2.42241	0.0154177	0.021349	ENSMUSG00000038206	Fbxo8	one2one
ENSMUST00000022051	409.257	-0.333374	0.137697	-2.42107	0.0154748	0.0214261	ENSMUSG00000021567	Nkd2	one2one
ENSMUST00000048246	1.83196	4.89679	2.02326	2.42025	0.01551	0.021473	ENSMUSG00000033831	Fgb	one2one
ENSMUST00000034650	11886.3	0.12031	0.0497231	2.41959	0.015538	0.0215099	ENSMUSG00000032135	Mcam	one2one
ENSMUST00000036439	283.053	-0.436452	0.180544	-2.41743	0.0156307	0.0216364	ENSMUSG00000039385	Cdh6	one2one
ENSMUST00000104998	207.735	-0.364232	0.150692	-2.41707	0.0156461	0.0216558	ENSMUSG00000078201	Tmem203	one2one
ENSMUST00000171317	2.05961	4.56019	1.88675	2.41695	0.015651	0.0216608	ENSMUSG00000090685	Atp6v1fnb	one2one
ENSMUST00000017151	13.019	1.41611	0.586089	2.41621	0.015683	0.021703	ENSMUSG00000017007	Rbpjl	one2one
ENSMUST00000075172	28.1344	0.962257	0.398392	2.41535	0.01572	0.0217524	ENSMUSG00000000244	Tspan32	one2one
ENSMUST00000091299	1681.37	0.169903	0.0703589	2.41481	0.0157434	0.0217829	ENSMUSG00000069089	Cdk7	one2one
ENSMUST00000027521	2879.04	0.156072	0.0646429	2.41437	0.0157623	0.0218071	ENSMUSG00000055013	Agap1	one2one
ENSMUST00000022256	5676.1	-0.141201	0.0585051	-2.41348	0.0158012	0.0218591	ENSMUSG00000021737	Psmd6	one2one
ENSMUST00000058846	1.99513	4.51384	1.87065	2.41298	0.0158228	0.021887	ENSMUSG00000047897	Ripply2	one2one
ENSMUST00000238521	2.77281	-3.95344	1.63857	-2.41274	0.0158332	0.0218996	ENSMUSG00000089997	1810020O05Rik	one2one
ENSMUST00000072634	12066.3	0.189206	0.0784281	2.41248	0.0158444	0.0219131	ENSMUSG00000031996	Aplp2	one2one
ENSMUST00000201683	7.55021	-2.12404	0.880756	-2.41161	0.0158823	0.0219637	ENSMUSG00000029660	Tex26	one2one
ENSMUST00000027800	1784.21	-0.156794	0.0650269	-2.41121	0.0158997	0.0219858	ENSMUSG00000026519	Tmem63a	one2one
ENSMUST00000121212	1183.93	-0.182256	0.0755946	-2.41096	0.0159106	0.0219989	ENSMUSG00000068917	Clk2	one2one
ENSMUST00000026084	51.8802	-0.782052	0.324387	-2.41086	0.0159149	0.022003	ENSMUSG00000025094	Slc18a2	one2one
ENSMUST00000017821	2489.05	0.169994	0.0705234	2.41046	0.0159325	0.0220254	ENSMUSG00000017677	Wsb1	one2one
ENSMUST00000035106	406.253	-0.272483	0.113055	-2.41017	0.015945	0.0220409	ENSMUSG00000032519	Slc25a38	one2one
ENSMUST00000079286	6.68026	-2.68668	1.11568	-2.4081	0.0160356	0.0221641	ENSMUSG00000063767	S100a7a	one2one
ENSMUST00000102777	764.199	0.283992	0.117947	2.4078	0.0160491	0.0221808	ENSMUSG00000057722	Lepr	one2one
ENSMUST00000191515	1.9078	4.61536	1.91701	2.40758	0.0160584	0.0221918	ENSMUSG00000091204	Gm7271	one2one
ENSMUST00000100638	11.7504	-1.62738	0.67601	-2.40733	0.0160697	0.0222055	ENSMUSG00000072571	Tmem253	one2one
ENSMUST00000024119	1939.32	0.17731	0.073689	2.4062	0.0161194	0.0222722	ENSMUSG00000023348	Trip6	one2one
ENSMUST00000031533	48.3052	-0.765268	0.318236	-2.40472	0.016185	0.0223609	ENSMUSG00000029553	Tfec	one2one
ENSMUST00000023452	7.30462	-2.25506	0.937935	-2.40428	0.0162044	0.0223858	ENSMUSG00000022768	Ccdc116	one2one
ENSMUST00000195117	952.649	0.723107	0.300816	2.40382	0.0162247	0.0224119	ENSMUSG00000026628	Atf3	one2one
ENSMUST00000108190	570.589	0.235641	0.0981524	2.40077	0.0163606	0.0225977	ENSMUSG00000037020	Wdr62	one2one
ENSMUST00000163370	975.227	0.209489	0.0873051	2.3995	0.0164173	0.022674	ENSMUSG00000002489	Tiam1	one2one
ENSMUST00000151937	8959.53	0.121713	0.0507348	2.399	0.01644	0.0227035	ENSMUSG00000027010	Slc25a12	one2one
ENSMUST00000041093	3221.33	0.195855	0.0816416	2.39896	0.0164416	0.0227037	ENSMUSG00000038648	Creb3l2	one2one
ENSMUST00000124310	5.96792	-2.47456	1.03178	-2.39834	0.0164694	0.02274	ENSMUSG00000032556	Bfsp2	one2one
ENSMUST00000112662	576.301	0.228469	0.0952938	2.39752	0.0165065	0.0227893	ENSMUSG00000041229	Phf8	one2one
ENSMUST00000203482	45.2507	-0.759012	0.316655	-2.39697	0.0165312	0.0228214	ENSMUSG00000030134	Rasgef1a	one2one
ENSMUST00000011776	2.74839	3.95788	1.65135	2.39675	0.0165412	0.0228332	ENSMUSG00000011632	Pinlyp	one2one
ENSMUST00000025691	196.461	0.395945	0.165206	2.39667	0.0165446	0.0228357	ENSMUSG00000024778	Fas	one2one
ENSMUST00000191218	2.6303	4.03534	1.68374	2.39665	0.0165458	0.0228357	ENSMUSG00000096753	Fam181a	one2one
ENSMUST00000033388	683.105	0.222101	0.0927286	2.39517	0.0166125	0.0229258	ENSMUSG00000031072	LTO1	one2one
ENSMUST00000065600	147.721	-0.441385	0.18429	-2.39505	0.0166179	0.0229312	ENSMUSG00000053684	BC048403	one2one
ENSMUST00000109424	3.75941	-3.61556	1.51017	-2.39415	0.0166591	0.0229861	ENSMUSG00000022382	Wnt7b	one2one
ENSMUST00000041065	655.276	-0.288362	0.120505	-2.39295	0.0167135	0.0230592	ENSMUSG00000035441	Myo1d	one2one
ENSMUST00000014065	1661.21	-0.203997	0.0852517	-2.39288	0.0167166	0.0230614	ENSMUSG00000013921	Clip3	one2one
ENSMUST00000065698	330.641	-0.297615	0.12438	-2.39279	0.0167208	0.0230652	ENSMUSG00000053334	Ficd	one2one
ENSMUST00000072141	2545.85	0.149459	0.0625059	2.39112	0.0167972	0.0231686	ENSMUSG00000025047	Pdcd11	one2one
ENSMUST00000211649	37.0099	-0.848149	0.354793	-2.39055	0.0168233	0.0232026	ENSMUSG00000030376	Slc8a2	one2one
ENSMUST00000034265	2.68882	4.15571	1.73856	2.39032	0.0168337	0.023215	ENSMUSG00000031809	1700018B08Rik	one2one
ENSMUST00000215796	1.58699	4.77097	1.99656	2.3896	0.0168668	0.0232585	ENSMUSG00000095236	Olfr38	one2one
ENSMUST00000105781	2.0371	4.43951	1.85856	2.38868	0.016909	0.0233147	ENSMUSG00000062478	Ctrc	one2one
ENSMUST00000066544	1.63971	4.82124	2.01851	2.38851	0.0169169	0.0233236	ENSMUSG00000053856	Dnajc5g	one2one
ENSMUST00000046288	5114.8	-0.148364	0.0621243	-2.38819	0.0169317	0.0233421	ENSMUSG00000024038	Ndufv3	one2one
ENSMUST00000113242	802.769	-0.215001	0.0900596	-2.38732	0.0169718	0.0233952	ENSMUSG00000059013	Sh2d3c	one2one
ENSMUST00000000594	1153.78	-0.210803	0.0884142	-2.38427	0.017113	0.0235879	ENSMUSG00000000581	C1d	one2one
ENSMUST00000106257	6351.32	0.164804	0.0691319	2.38391	0.0171298	0.023609	ENSMUSG00000028656	Cap1	one2one
ENSMUST00000107756	35.5568	-0.959159	0.402441	-2.38335	0.0171558	0.0236428	ENSMUSG00000028337	Coro2a	one2one
ENSMUST00000047408	11.0194	-1.73026	0.725995	-2.38329	0.0171585	0.0236444	ENSMUSG00000034958	Atcay	one2one
ENSMUST00000138395	20.067	-1.56911	0.659057	-2.38083	0.0172735	0.0238009	ENSMUSG00000028644	Ermap	one2one
ENSMUST00000033553	1301.43	0.282423	0.118628	2.38075	0.0172775	0.0238043	ENSMUSG00000031209	Heph	one2one
ENSMUST00000040638	335.456	-0.312544	0.131353	-2.37942	0.0173401	0.0238885	ENSMUSG00000038718	Pbx3	one2one
ENSMUST00000022059	52.7831	-0.727926	0.306235	-2.37701	0.0174534	0.0240426	ENSMUSG00000021575	Ahrr	one2one
ENSMUST00000048016	1278.02	0.18036	0.0759172	2.37575	0.0175133	0.0241229	ENSMUSG00000039357	Fut11	one2one
ENSMUST00000021620	220.324	-0.361462	0.152153	-2.37565	0.0175183	0.0241278	ENSMUSG00000021203	Otub2	one2one
ENSMUST00000030841	3774.88	-0.143061	0.0602664	-2.37382	0.0176052	0.0242432	ENSMUSG00000028986	Klhl7	one2one
ENSMUST00000141601	2.68875	3.57584	1.50646	2.37367	0.0176121	0.0242506	ENSMUSG00000044681	Cnpy1	one2one
ENSMUST00000114094	2.05754	4.48096	1.88823	2.3731	0.0176396	0.0242865	ENSMUSG00000025963	Mdh1b	one2one
ENSMUST00000023580	5453.45	-0.133119	0.0561136	-2.3723	0.0176776	0.0243366	ENSMUSG00000022867	Usp25	one2one
ENSMUST00000068875	1.83086	4.47039	1.88455	2.37213	0.017686	0.0243461	ENSMUSG00000055547	Apobec4	one2one
ENSMUST00000183703	2370.64	-0.165365	0.0697354	-2.37132	0.0177245	0.0243969	ENSMUSG00000030172	Erc1	one2one
ENSMUST00000022063	971.774	-0.247453	0.10436	-2.37116	0.0177325	0.0244059	ENSMUSG00000021578	Ccdc127	one2one
ENSMUST00000115333	330.923	0.302176	0.127443	2.37107	0.0177367	0.0244096	ENSMUSG00000054737	Zfp182	one2one
ENSMUST00000019445	9.83318	1.70831	0.720929	2.3696	0.0178074	0.0245047	ENSMUSG00000019301	Hsd17b1	one2one
ENSMUST00000033136	4672.01	0.256586	0.108291	2.36942	0.0178158	0.0245142	ENSMUSG00000030847	Bag3	one2one
ENSMUST00000200082	5891.27	-0.198105	0.083618	-2.36917	0.0178281	0.024529	ENSMUSG00000020190	Mknk2	one2one
ENSMUST00000080514	4.36844	2.69914	1.13941	2.36889	0.0178414	0.0245452	ENSMUSG00000062309	Rpp25	one2one
ENSMUST00000006969	1.92756	-4.34893	1.83592	-2.3688	0.017846	0.0245494	ENSMUSG00000006777	Krt23	one2one
ENSMUST00000060167	150.577	-0.490444	0.207177	-2.36727	0.01792	0.0246491	ENSMUSG00000044287	Nrn1l	one2one
ENSMUST00000138595	2.95933	-3.81567	1.61328	-2.36517	0.0180217	0.0247868	ENSMUSG00000084989	Crocc2	one2one
ENSMUST00000076463	558.323	-0.270245	0.114273	-2.3649	0.0180347	0.0248007	ENSMUSG00000041762	Gpr155	one2one
ENSMUST00000109943	5816.35	-0.139889	0.0591523	-2.3649	0.0180349	0.0248007	ENSMUSG00000034354	Mtmr3	one2one
ENSMUST00000199659	753.222	-0.21533	0.0910704	-2.36443	0.0180578	0.0248301	ENSMUSG00000056476	Med12l	one2one
ENSMUST00000170223	864.215	-0.199453	0.0843967	-2.36327	0.0181143	0.0249056	ENSMUSG00000022220	Adcy4	one2one
ENSMUST00000019967	1772.01	-0.210118	0.0889437	-2.36237	0.0181587	0.0249645	ENSMUSG00000019823	Mical1	one2one
ENSMUST00000025215	934.921	0.355528	0.150538	2.36172	0.0181906	0.025004	ENSMUSG00000024357	Sil1	one2one
ENSMUST00000084743	334.252	-0.308731	0.130748	-2.36127	0.0182123	0.0250317	ENSMUSG00000066235	Pomgnt2	one2one
ENSMUST00000222480	5.08724	-2.54929	1.08068	-2.35896	0.0183264	0.0251841	ENSMUSG00000072919	Noxred1	one2one
ENSMUST00000066489	2178.89	-0.196542	0.0833216	-2.35884	0.0183323	0.0251901	ENSMUSG00000006931	P3h4	one2one
ENSMUST00000067495	511.258	-0.32182	0.136437	-2.35874	0.0183372	0.0251948	ENSMUSG00000015957	Wnt11	one2one
ENSMUST00000027877	2257.47	0.286047	0.121278	2.35862	0.0183432	0.0252008	ENSMUSG00000026585	Kifap3	one2one
ENSMUST00000060608	1327.04	-0.224404	0.0951588	-2.3582	0.0183637	0.0252268	ENSMUSG00000049439	Cyp20a1	one2one
ENSMUST00000089162	1235.91	-0.168758	0.0715635	-2.35816	0.0183656	0.0252272	ENSMUSG00000030104	Edem1	one2one
ENSMUST00000109645	18.0882	-1.38346	0.586891	-2.35726	0.0184103	0.0252864	ENSMUSG00000048834	Vstm2a	one2one
ENSMUST00000101127	2538.66	-0.164863	0.069983	-2.35576	0.0184851	0.0253869	ENSMUSG00000070733	Fryl	one2one
ENSMUST00000039798	644.138	-0.249408	0.105947	-2.35408	0.0185684	0.0254992	ENSMUSG00000035919	Bbs9	one2one
ENSMUST00000165963	17.8991	-1.3101	0.556798	-2.35291	0.0186269	0.0255774	ENSMUSG00000069911	Insyn2b	one2one
ENSMUST00000025329	2.06389	5.02608	2.13636	2.35264	0.0186408	0.0255941	ENSMUSG00000050747	Trim15	one2one
ENSMUST00000021130	647.778	-0.21945	0.0933311	-2.3513	0.0187079	0.0256841	ENSMUSG00000020778	Ten1	one2one
ENSMUST00000082237	957.097	0.274291	0.116743	2.34953	0.018797	0.0258042	ENSMUSG00000057706	Mex3b	one2one
ENSMUST00000239483	18271.5	0.13361	0.0568755	2.34917	0.0188154	0.0258272	ENSMUSG00000027520	Zdbf2	one2one
ENSMUST00000034034	1.64562	4.71305	2.00642	2.34898	0.018825	0.0258382	ENSMUSG00000031621	Isx	one2one
ENSMUST00000006818	7.51453	1.84608	0.785956	2.34884	0.018832	0.0258456	ENSMUSG00000006642	Tcf23	one2one
ENSMUST00000167020	2819.74	0.133776	0.0569762	2.34793	0.0188779	0.0259063	ENSMUSG00000024283	Wac	one2one
ENSMUST00000030361	7227.6	0.12427	0.0529733	2.34591	0.0189808	0.0260454	ENSMUSG00000028618	Tmem59	one2one
ENSMUST00000172939	4.74932	2.98702	1.27343	2.34565	0.018994	0.0260612	ENSMUSG00000046782	Ttc6	one2one
ENSMUST00000024794	8.83641	2.03632	0.86865	2.34423	0.0190664	0.0261582	ENSMUSG00000023995	Tspo2	one2one
ENSMUST00000111099	2.29594	-4.02998	1.71924	-2.34404	0.0190761	0.0261694	ENSMUSG00000016458	Wt1	one2one
ENSMUST00000075578	1418.61	-0.187128	0.0798494	-2.34351	0.0191035	0.0262046	ENSMUSG00000031974	Abcb10	one2one
ENSMUST00000046959	7.23176	2.04832	0.874204	2.34306	0.0191261	0.0262335	ENSMUSG00000040966	Slc22a2	one2one
ENSMUST00000058796	3.10846	-3.72402	1.58995	-2.34223	0.0191689	0.0262898	ENSMUSG00000053914	Kdm4d	one2one
ENSMUST00000003509	46.3212	0.747726	0.319289	2.34185	0.0191884	0.0263143	ENSMUSG00000003418	St8sia6	one2one
ENSMUST00000022470	1945.23	-0.161522	0.0689771	-2.34167	0.0191976	0.0263248	ENSMUSG00000021911	Parg	one2one
ENSMUST00000110446	2.68753	3.81231	1.6321	2.33583	0.0195001	0.0267372	ENSMUSG00000027209	Fam227b	one2one
ENSMUST00000169159	5.27948	-3.05407	1.30779	-2.33529	0.0195285	0.0267738	ENSMUSG00000024673	Ms4a1	one2one
ENSMUST00000026455	3.55444	-3.60092	1.54268	-2.33419	0.0195857	0.02685	ENSMUSG00000025389	Mip	one2one
ENSMUST00000173397	5090.06	0.116158	0.0497713	2.33383	0.0196045	0.0268734	ENSMUSG00000033335	Dnm2	one2one
ENSMUST00000081926	248.755	0.32548	0.139475	2.33361	0.0196161	0.0268869	ENSMUSG00000059842	Zfp341	one2one
ENSMUST00000034497	6.23343	-2.34894	1.00764	-2.33113	0.0197467	0.0270637	ENSMUSG00000043613	Mmp3	one2one
ENSMUST00000108415	23.0442	-1.13305	0.486068	-2.33106	0.01975	0.0270659	ENSMUSG00000008496	Pou2f2	one2one
ENSMUST00000026096	2.48494	3.91753	1.68129	2.33007	0.0198025	0.0271356	ENSMUSG00000025105	Bnc1	one2one
ENSMUST00000187142	2949.68	0.194203	0.0833735	2.32932	0.0198423	0.0271877	ENSMUSG00000043903	Zfp469	one2one
ENSMUST00000060579	2165.06	-0.145604	0.0625317	-2.32848	0.0198864	0.0272458	ENSMUSG00000043998	Mgat2	one2one
ENSMUST00000048786	7.40914	1.90788	0.819548	2.32797	0.0199139	0.0272788	ENSMUSG00000042269	Fam92b	one2one
ENSMUST00000036493	9519.38	-0.137002	0.0588571	-2.32771	0.0199277	0.0272954	ENSMUSG00000033161	Atp1a1	one2one
ENSMUST00000204197	159.002	-0.439009	0.188688	-2.32665	0.0199841	0.0273703	ENSMUSG00000048776	Pthlh	one2one
ENSMUST00000034280	1415.39	0.184461	0.0792853	2.32654	0.0199895	0.0273753	ENSMUSG00000031823	Zdhhc7	one2one
ENSMUST00000062519	409.96	-0.287816	0.123744	-2.3259	0.0200238	0.0274199	ENSMUSG00000048249	Crebrf	one2one
ENSMUST00000161807	2710.2	0.175179	0.0753301	2.32548	0.0200463	0.0274483	ENSMUSG00000079197	Psme2	one2one
ENSMUST00000003061	7845.76	0.218322	0.0939114	2.32476	0.0200846	0.0274985	ENSMUSG00000002980	Bcam	one2one
ENSMUST00000070755	130.049	-0.487439	0.20969	-2.32457	0.0200949	0.0275102	ENSMUSG00000078773	Rad54b	one2one
ENSMUST00000073391	3.56208	3.26046	1.40301	2.32391	0.0201305	0.0275565	ENSMUSG00000062432	Cyp26c1	one2one
ENSMUST00000102755	2.03652	-4.20066	1.80766	-2.32381	0.0201357	0.0275614	ENSMUSG00000026839	Upp2	one2one
ENSMUST00000018516	576.387	0.250129	0.107827	2.31972	0.020356	0.0278604	ENSMUSG00000018372	Cep95	one2one
ENSMUST00000058183	367.022	-0.289281	0.124789	-2.31816	0.0204405	0.0279737	ENSMUSG00000050323	Ndufaf6	one2one
ENSMUST00000081022	305.452	-0.306672	0.13232	-2.31765	0.0204681	0.0280091	ENSMUSG00000062861	Zfp28	one2one
ENSMUST00000057243	25.1348	1.01865	0.439576	2.31733	0.0204855	0.0280305	ENSMUSG00000048572	Tmem252	one2one
ENSMUST00000059672	246.302	0.314253	0.135633	2.31693	0.0205077	0.0280585	ENSMUSG00000025017	Pik3ap1	one2one
ENSMUST00000036074	565.397	-0.231211	0.0998264	-2.31613	0.0205509	0.0281152	ENSMUSG00000036246	Gmip	one2one
ENSMUST00000065694	1358.43	-0.176073	0.0760251	-2.31599	0.0205591	0.0281239	ENSMUSG00000053333	Dis3l2	one2one
ENSMUST00000034929	713.689	0.24085	0.104014	2.31556	0.020582	0.0281529	ENSMUSG00000032370	Lactb	one2one
ENSMUST00000114764	27.7761	0.945745	0.408677	2.31416	0.0206587	0.0282554	ENSMUSG00000036196	Slc26a8	one2one
ENSMUST00000056370	1013	-0.202494	0.0875235	-2.31359	0.02069	0.0282958	ENSMUSG00000028066	Pmf1	one2one
ENSMUST00000032343	2.70207	-3.77729	1.63268	-2.31356	0.0206921	0.0282961	ENSMUSG00000030219	Erp27	one2one
ENSMUST00000129456	1361.8	0.165207	0.0714215	2.31313	0.0207152	0.0283254	ENSMUSG00000047648	Fbxo30	one2one
ENSMUST00000031859	1675.47	-0.179335	0.0775609	-2.31218	0.0207677	0.0283947	ENSMUSG00000029833	Trim24	one2one
ENSMUST00000179956	10.1209	1.76889	0.765134	2.31187	0.0207851	0.0284161	ENSMUSG00000050994	Adgb	one2one
ENSMUST00000059889	5.9922	-2.81034	1.21564	-2.31182	0.0207878	0.0284173	ENSMUSG00000044405	Adig	one2one
ENSMUST00000109737	1854.11	0.180193	0.0779486	2.31169	0.0207949	0.0284246	ENSMUSG00000041126	H2az2	one2one
ENSMUST00000057454	37.0893	-0.810203	0.350578	-2.31105	0.0208301	0.0284702	ENSMUSG00000046814	Gchfr	one2one
ENSMUST00000008016	1553.07	-0.250647	0.108463	-2.31091	0.0208378	0.0284784	ENSMUSG00000007872	Id3	one2one
ENSMUST00000023087	1997.35	0.157995	0.0683759	2.31069	0.0208501	0.0284927	ENSMUSG00000022451	Twf1	one2one
ENSMUST00000192886	487.442	-0.251571	0.108876	-2.31061	0.0208544	0.0284962	ENSMUSG00000039461	Tcta	one2one
ENSMUST00000042352	17.3316	-1.59286	0.689421	-2.31043	0.0208645	0.0285075	ENSMUSG00000037492	Zmat4	one2one
ENSMUST00000085691	23.4753	1.10206	0.477054	2.31014	0.0208804	0.0285219	ENSMUSG00000060962	Dmkn	one2one
ENSMUST00000100539	3496.04	0.207944	0.0900114	2.3102	0.0208773	0.0285219	ENSMUSG00000029723	Tsc22d4	one2one
ENSMUST00000183437	2.60047	3.83305	1.65921	2.31017	0.020879	0.0285219	ENSMUSG00000032358	Fam83b	one2one
ENSMUST00000111095	14.745	-1.30803	0.566456	-2.30915	0.0209352	0.0285943	ENSMUSG00000015812	Gnrh1	one2one
ENSMUST00000035775	706.566	0.198715	0.0860619	2.30898	0.0209447	0.0286049	ENSMUSG00000035215	Lsm7	one2one
ENSMUST00000112188	223.852	0.342243	0.148267	2.30829	0.0209833	0.028655	ENSMUSG00000051224	Tceanc	one2one
ENSMUST00000003044	1088.16	0.194272	0.0842223	2.30666	0.0210739	0.0287763	ENSMUSG00000002963	Pnkp	one2one
ENSMUST00000072217	328.452	0.288217	0.124966	2.30637	0.0210901	0.028796	ENSMUSG00000006344	Ggt5	one2one
ENSMUST00000208955	1.9257	4.31464	1.87158	2.30534	0.0211477	0.0288721	ENSMUSG00000109446	Gm9195	one2one
ENSMUST00000074425	2849.41	0.136771	0.0593354	2.30504	0.0211643	0.0288924	ENSMUSG00000034210	Efcab14	one2one
ENSMUST00000028763	760.594	-0.261539	0.113521	-2.30388	0.0212293	0.0289786	ENSMUSG00000027298	Tyro3	one2one
ENSMUST00000028369	4.25407	2.73816	1.18913	2.30266	0.0212982	0.0290702	ENSMUSG00000026989	Dapl1	one2one
ENSMUST00000111751	14353.7	-0.188427	0.0818617	-2.30177	0.0213481	0.0291358	ENSMUSG00000013936	Myl2	one2one
ENSMUST00000048112	89.4154	0.611501	0.265702	2.30145	0.0213661	0.0291579	ENSMUSG00000042216	Sgsm1	one2one
ENSMUST00000043907	1450.01	-0.191658	0.0832973	-2.30088	0.0213982	0.0291991	ENSMUSG00000038880	Mrps34	one2one
ENSMUST00000114160	1551.01	0.166736	0.0724796	2.30046	0.0214224	0.0292297	ENSMUSG00000001962	Fam50a	one2one
ENSMUST00000013910	2.25557	-3.97694	1.73018	-2.29858	0.021529	0.0293727	ENSMUSG00000013766	Ly6g6e	one2one
ENSMUST00000064922	133.508	-0.728609	0.317002	-2.29844	0.021537	0.029381	ENSMUSG00000052837	Junb	one2one
ENSMUST00000061280	1192.27	0.20774	0.0904349	2.29712	0.0216119	0.0294807	ENSMUSG00000051285	Pcmtd1	one2one
ENSMUST00000045312	6269.65	-0.157003	0.0683885	-2.29576	0.0216898	0.0295844	ENSMUSG00000041133	Smc1a	one2one
ENSMUST00000033602	25756.5	0.437265	0.19051	2.29524	0.0217197	0.0296226	ENSMUSG00000031250	Tnmd	one2one
ENSMUST00000043214	190.875	-0.384081	0.167354	-2.29501	0.0217323	0.0296373	ENSMUSG00000033220	Rac2	one2one
ENSMUST00000018988	3.18983	-3.58317	1.56158	-2.29458	0.021757	0.0296685	ENSMUSG00000018844	Fndc8	one2one
ENSMUST00000044081	1334.82	0.182291	0.0794638	2.29401	0.0217897	0.0297105	ENSMUSG00000034575	Tent4a	one2one
ENSMUST00000003635	180.7	-0.587025	0.25611	-2.29208	0.0219009	0.0298596	ENSMUSG00000003541	Ier3	one2one
ENSMUST00000038091	1075.49	-0.189582	0.0827257	-2.2917	0.0219232	0.0298875	ENSMUSG00000038806	Sde2	one2one
ENSMUST00000050484	134.256	0.414095	0.180758	2.29088	0.0219703	0.0299491	ENSMUSG00000049107	Ntf3	one2one
ENSMUST00000029419	2.25591	-3.96844	1.73232	-2.29082	0.0219736	0.0299511	ENSMUSG00000027831	Veph1	one2one
ENSMUST00000067567	1111.71	0.217816	0.0950997	2.2904	0.0219981	0.0299818	ENSMUSG00000028670	Lypla2	one2one
ENSMUST00000087950	2.67627	3.30216	1.4418	2.29031	0.0220032	0.0299862	ENSMUSG00000067578	Cbln4	one2one
ENSMUST00000035234	6.68501	-2.0276	0.885567	-2.28961	0.0220438	0.030039	ENSMUSG00000032611	1700102P08Rik	one2one
ENSMUST00000028997	598.403	0.224651	0.0981288	2.28934	0.0220594	0.0300577	ENSMUSG00000027496	Aurka	one2one
ENSMUST00000076251	438.664	-0.376227	0.16435	-2.28918	0.0220688	0.030068	ENSMUSG00000074405	Zfp865	one2one
ENSMUST00000125009	2.98693	3.52997	1.54261	2.2883	0.0221198	0.0301348	ENSMUSG00000049583	Grm5	one2one
ENSMUST00000101445	313.165	-0.293197	0.128172	-2.28752	0.0221654	0.0301943	ENSMUSG00000045466	Zfp956	one2one
ENSMUST00000151224	8.15708	-2.15143	0.940661	-2.28715	0.022187	0.0302212	ENSMUSG00000009216	Fam163b	one2one
ENSMUST00000189788	4.12441	-2.73633	1.19656	-2.28684	0.0222054	0.0302437	ENSMUSG00000101959	Ldhal6b	one2one
ENSMUST00000035661	4732.06	0.238237	0.104182	2.28673	0.0222118	0.0302498	ENSMUSG00000032911	Cspg4	one2one
ENSMUST00000048572	335.555	-0.277437	0.121392	-2.28547	0.0222854	0.0303476	ENSMUSG00000039377	Hlx	one2one
ENSMUST00000109611	1.8507	4.23629	1.85389	2.28508	0.0223082	0.0303759	ENSMUSG00000013338	Fer1l4	one2one
ENSMUST00000060336	9.50095	1.7449	0.763847	2.28436	0.0223504	0.0304308	ENSMUSG00000050917	Fgf4	one2one
ENSMUST00000037807	2.73629	-3.69818	1.61969	-2.28326	0.0224148	0.0305159	ENSMUSG00000034777	Vax2	one2one
ENSMUST00000073339	1554.58	-0.172509	0.075561	-2.28304	0.022428	0.0305312	ENSMUSG00000006373	Pgrmc1	one2one
ENSMUST00000111737	973.628	-0.198256	0.0868429	-2.28292	0.0224348	0.030538	ENSMUSG00000025025	Mxi1	one2one
ENSMUST00000094288	1.82008	4.30946	1.88845	2.28201	0.0224885	0.0306084	ENSMUSG00000026523	Wdr64	one2one
ENSMUST00000014917	1128.86	0.180706	0.0791885	2.28197	0.0224912	0.0306095	ENSMUSG00000014773	Dll1	one2one
ENSMUST00000234241	418.527	0.279657	0.122679	2.27958	0.0226323	0.0307989	ENSMUSG00000050945	Zfp438	one2one
ENSMUST00000061522	14.5548	-1.33462	0.58582	-2.27822	0.0227137	0.030907	ENSMUSG00000044595	Dnd1	one2one
ENSMUST00000019859	1808.87	0.14587	0.0640496	2.27745	0.0227592	0.0309663	ENSMUSG00000019715	Gle1	one2one
ENSMUST00000046322	3.86116	-3.12447	1.3724	-2.27664	0.0228076	0.0310295	ENSMUSG00000038421	Fcrla	one2one
ENSMUST00000019791	1857.54	-0.167592	0.0736252	-2.27629	0.0228286	0.0310554	ENSMUSG00000019647	Sema6a	one2one
ENSMUST00000033545	15.8511	-1.46228	0.64244	-2.27613	0.0228382	0.0310658	ENSMUSG00000031202	Rab39b	one2one
ENSMUST00000066496	3800.2	-0.13656	0.0599995	-2.27602	0.0228446	0.0310718	ENSMUSG00000053838	Nudcd3	one2one
ENSMUST00000113966	5.65538	2.02329	0.888974	2.27598	0.022847	0.0310724	ENSMUSG00000052372	Il1rapl1	one2one
ENSMUST00000025554	1.82494	4.52432	1.98925	2.27439	0.0229428	0.0312001	ENSMUSG00000024653	Scgb1a1	one2one
ENSMUST00000155901	2090.49	-0.142694	0.0627421	-2.27429	0.0229485	0.0312052	ENSMUSG00000034724	Cnot6l	one2one
ENSMUST00000099127	2.18331	-4.07392	1.79156	-2.27395	0.0229689	0.0312303	ENSMUSG00000074623	Gm826	one2one
ENSMUST00000109741	2.69618	3.72036	1.63661	2.27321	0.0230135	0.0312882	ENSMUSG00000053693	Mast1	one2one
ENSMUST00000030491	1972.52	0.176915	0.0778422	2.27274	0.0230416	0.0313238	ENSMUSG00000028719	Cmpk1	one2one
ENSMUST00000000090	10100	-0.127377	0.0560603	-2.27213	0.0230784	0.0313712	ENSMUSG00000000088	Cox5a	one2one
ENSMUST00000102538	26.9028	-1.01376	0.446214	-2.2719	0.0230924	0.0313875	ENSMUSG00000027210	Meis2	one2one
ENSMUST00000024884	821.213	-0.228141	0.100429	-2.27166	0.0231073	0.031405	ENSMUSG00000024079	Eif2ak2	one2one
ENSMUST00000037014	61.7496	-0.66655	0.29346	-2.27135	0.023126	0.0314278	ENSMUSG00000037594	Clba1	one2one
ENSMUST00000239138	38.4127	0.889185	0.391715	2.26998	0.023209	0.0315379	ENSMUSG00000049176	Frmpd4	one2one
ENSMUST00000040025	11051.6	-0.153967	0.0678387	-2.2696	0.0232317	0.0315661	ENSMUSG00000052698	Tln2	one2one
ENSMUST00000005548	1102.64	0.211141	0.0930408	2.26934	0.0232478	0.0315853	ENSMUSG00000005413	Hmox1	one2one
ENSMUST00000038368	448.753	-0.416442	0.183562	-2.26867	0.0232882	0.0316347	ENSMUSG00000042745	Id1	one2one
ENSMUST00000090277	19.9683	-1.21033	0.533728	-2.26768	0.0233487	0.0317142	ENSMUSG00000068617	Efcab1	one2one
ENSMUST00000040162	16.1528	1.27829	0.563845	2.2671	0.0233844	0.03176	ENSMUSG00000038259	Gdf5	one2one
ENSMUST00000018382	2.74286	-3.71817	1.64057	-2.26638	0.0234279	0.0318164	ENSMUSG00000018238	Gdf9	one2one
ENSMUST00000116375	1266.32	0.186028	0.0820929	2.26607	0.023447	0.0318396	ENSMUSG00000027498	Cstf1	one2one
ENSMUST00000042993	3.23171	3.24964	1.4343	2.26566	0.0234723	0.0318713	ENSMUSG00000036586	Grifin	one2one
ENSMUST00000054764	1201.15	0.182298	0.0804848	2.265	0.0235129	0.0319236	ENSMUSG00000049858	Suox	one2one
ENSMUST00000026548	13.7027	1.29631	0.572336	2.26494	0.0235162	0.0319254	ENSMUSG00000025475	Adgra1	one2one
ENSMUST00000035325	3136.94	-0.162942	0.0719787	-2.26375	0.0235895	0.0320222	ENSMUSG00000033684	Qsox1	one2one
ENSMUST00000067414	2879.86	-0.125307	0.0553631	-2.26336	0.0236133	0.0320518	ENSMUSG00000009418	Nav1	one2one
ENSMUST00000107178	1511.13	0.193047	0.0854268	2.2598	0.0238336	0.0323481	ENSMUSG00000066113	Adamtsl1	one2one
ENSMUST00000047379	89.1777	-0.534416	0.23656	-2.25912	0.0238762	0.0324031	ENSMUSG00000039942	Ptger4	one2one
ENSMUST00000097958	129.298	-0.438997	0.194379	-2.25846	0.023917	0.0324557	ENSMUSG00000025494	Sigirr	one2one
ENSMUST00000042205	20.0449	1.30723	0.578999	2.25774	0.0239617	0.0325136	ENSMUSG00000037716	Ccdc33	one2one
ENSMUST00000113068	4.2659	-3.40648	1.50905	-2.25738	0.0239846	0.0325419	ENSMUSG00000026870	Cutal	one2one
ENSMUST00000030191	4463.56	-0.149836	0.0664237	-2.25577	0.0240852	0.0326756	ENSMUSG00000028469	Npr2	one2one
ENSMUST00000043313	128.875	0.435496	0.19307	2.25564	0.0240933	0.0326839	ENSMUSG00000042751	Nmnat2	one2one
ENSMUST00000047349	7054.7	-0.145174	0.0643752	-2.25512	0.0241256	0.0327249	ENSMUSG00000032267	Usp28	one2one
ENSMUST00000001080	728.358	-0.254434	0.112827	-2.25508	0.024128	0.0327254	ENSMUSG00000001053	N4bp3	one2one
ENSMUST00000063750	954.956	0.234691	0.104078	2.25496	0.0241355	0.0327328	ENSMUSG00000017491	Rarb	one2one
ENSMUST00000047196	118.187	-0.488171	0.216563	-2.25418	0.024185	0.0327944	ENSMUSG00000040557	Mettl27	one2one
ENSMUST00000046233	50.897	0.6758	0.300033	2.25242	0.0242958	0.0329418	ENSMUSG00000041660	Bbox1	one2one
ENSMUST00000106193	887.53	0.1956	0.086872	2.25159	0.0243483	0.0330101	ENSMUSG00000028890	Mtf1	one2one
ENSMUST00000214133	1.82639	4.19044	1.86152	2.25109	0.0243801	0.0330505	ENSMUSG00000111184	Gm49661	one2one
ENSMUST00000027657	1.58075	4.54446	2.01887	2.25099	0.0243863	0.033056	ENSMUSG00000026405	C4bp	one2one
ENSMUST00000098513	324.23	-0.484648	0.215311	-2.25092	0.0243906	0.0330591	ENSMUSG00000074170	Plekhf1	one2one
ENSMUST00000140295	2.29742	-3.92747	1.74521	-2.25044	0.0244213	0.0330978	ENSMUSG00000025909	Sntg1	one2one
ENSMUST00000029573	2869.55	0.150844	0.0670335	2.25028	0.0244312	0.0331084	ENSMUSG00000027961	Lrrc39	one2one
ENSMUST00000062765	152.276	0.442153	0.196537	2.24972	0.0244666	0.0331536	ENSMUSG00000030443	Zfp583	one2one
ENSMUST00000041055	2731.52	0.131047	0.0582829	2.24846	0.0245468	0.0332595	ENSMUSG00000041341	Atg2b	one2one
ENSMUST00000099078	2255.65	-0.144592	0.0643091	-2.2484	0.024551	0.0332623	ENSMUSG00000074582	Arfgef2	one2one
ENSMUST00000099995	21.5325	1.15562	0.513991	2.24833	0.0245551	0.0332651	ENSMUSG00000075272	Ttc30a2	one2one
ENSMUST00000096259	5.54353	2.17821	0.96896	2.24798	0.0245772	0.0332921	ENSMUSG00000071658	Gng3	one2one
ENSMUST00000047486	636.605	0.236917	0.105413	2.24752	0.0246069	0.0333296	ENSMUSG00000006423	C330007P06Rik	one2one
ENSMUST00000002101	2.17716	-4.22954	1.88243	-2.24685	0.0246499	0.033385	ENSMUSG00000002033	Cd3g	one2one
ENSMUST00000036615	1381.64	0.174951	0.0778715	2.24667	0.0246613	0.0333975	ENSMUSG00000033629	Hacd3	one2one
ENSMUST00000012259	2262.69	0.16207	0.0721865	2.24516	0.0247577	0.0335253	ENSMUSG00000012114	Med15	one2one
ENSMUST00000236139	334.596	0.421357	0.187684	2.24503	0.024766	0.0335336	ENSMUSG00000038843	Gcnt1	one2one
ENSMUST00000029947	21.0104	1.07206	0.477575	2.2448	0.0247811	0.0335513	ENSMUSG00000028280	Gabrr1	one2one
ENSMUST00000045041	133.867	-0.408735	0.182126	-2.24424	0.0248167	0.0335965	ENSMUSG00000039774	Galnt12	one2one
ENSMUST00000026449	3.20178	3.03712	1.3548	2.24175	0.0249772	0.0338111	ENSMUSG00000025383	Il23a	one2one
ENSMUST00000047627	4397.29	0.144448	0.0644489	2.24127	0.0250084	0.0338504	ENSMUSG00000032745	Gpbp1	one2one
ENSMUST00000090940	1.5734	5.05298	2.25481	2.24098	0.0250275	0.0338734	ENSMUSG00000026830	Ermn	one2one
ENSMUST00000021161	5.61562	-2.5005	1.11776	-2.23707	0.0252819	0.0342119	ENSMUSG00000020805	Slc13a5	one2one
ENSMUST00000095712	11.9147	1.54692	0.691627	2.23664	0.0253102	0.0342472	ENSMUSG00000023945	Slc5a7	one2one
ENSMUST00000174490	1.92335	4.16837	1.86428	2.23592	0.0253571	0.0343078	ENSMUSG00000004231	Pax2	one2one
ENSMUST00000025404	558.544	-0.23738	0.106171	-2.23583	0.0253627	0.0343125	ENSMUSG00000024526	Cidea	one2one
ENSMUST00000049985	1.97	-4.15508	1.86033	-2.23352	0.0255149	0.0345155	ENSMUSG00000044156	Hepacam2	one2one
ENSMUST00000102988	196.861	-0.345103	0.154532	-2.23321	0.0255353	0.0345401	ENSMUSG00000026648	Dclre1c	one2one
ENSMUST00000040250	22.9097	1.01028	0.452459	2.23287	0.0255576	0.0345673	ENSMUSG00000039783	Kmo	one2one
ENSMUST00000095074	193.622	0.351093	0.157269	2.23244	0.0255862	0.0346031	ENSMUSG00000037348	Paqr7	one2one
ENSMUST00000238919	5.93029	2.11073	0.945964	2.2313	0.0256609	0.0347012	ENSMUSG00000032443	Zcwpw2	one2one
ENSMUST00000077672	1888.88	0.138195	0.0619462	2.23089	0.0256886	0.0347357	ENSMUSG00000021669	Col4a3bp	one2one
ENSMUST00000042775	564.359	-0.310567	0.139216	-2.23082	0.0256931	0.0347389	ENSMUSG00000039873	Neurl2	one2one
ENSMUST00000219033	884.617	-0.250799	0.112438	-2.23056	0.0257105	0.0347594	ENSMUSG00000006403	Adamts4	one2one
ENSMUST00000089362	1632.18	-0.149961	0.0672556	-2.22973	0.0257657	0.034831	ENSMUSG00000052917	Senp7	one2one
ENSMUST00000018184	1036.12	0.224807	0.100847	2.22919	0.0258016	0.0348766	ENSMUSG00000018040	Rrp7a	one2one
ENSMUST00000089015	37.6213	-0.819051	0.367647	-2.22782	0.0258925	0.0349966	ENSMUSG00000068037	Mas1	one2one
ENSMUST00000038665	22.9069	1.06289	0.477266	2.22703	0.0259453	0.035065	ENSMUSG00000041552	Ptchd1	one2one
ENSMUST00000153510	414.149	0.26875	0.120853	2.22377	0.026164	0.0353545	ENSMUSG00000037243	Zfp692	one2one
ENSMUST00000198265	1.96133	-4.33885	1.95119	-2.2237	0.0261688	0.035358	ENSMUSG00000029288	Ambn	one2one
ENSMUST00000016396	10109	0.122298	0.0550053	2.22338	0.0261903	0.0353841	ENSMUSG00000016252	Atp5e	one2one
ENSMUST00000171127	8.38229	-2.18256	0.981727	-2.22318	0.0262035	0.0353989	ENSMUSG00000069270	H2ac6	one2one
ENSMUST00000180572	8469.25	-0.108085	0.0486682	-2.22086	0.0263602	0.0356046	ENSMUSG00000041936	Agrn	one2one
ENSMUST00000102794	1778.26	0.173963	0.0784081	2.21869	0.0265081	0.0358013	ENSMUSG00000035778	Ggta1	one2one
ENSMUST00000178238	1010.44	0.215676	0.0972375	2.21803	0.0265525	0.0358583	ENSMUSG00000023153	Tmem52	one2one
ENSMUST00000015796	26.0007	0.962752	0.434105	2.21779	0.0265694	0.035878	ENSMUSG00000015652	Steap1	one2one
ENSMUST00000079252	663.04	-0.221926	0.100122	-2.21655	0.0266539	0.0359891	ENSMUSG00000060733	Ipmk	one2one
ENSMUST00000027634	5916.01	-0.178307	0.080489	-2.2153	0.0267394	0.0361015	ENSMUSG00000026385	Dbi	one2one
ENSMUST00000063707	6.15833	1.91935	0.866495	2.21507	0.0267549	0.0361194	ENSMUSG00000028801	Stpg1	one2one
ENSMUST00000075141	8.14486	1.78509	0.806053	2.21461	0.0267866	0.0361591	ENSMUSG00000036964	Trim17	one2one
ENSMUST00000005532	41394.6	-0.124154	0.0560654	-2.21445	0.0267978	0.0361711	ENSMUSG00000005397	Nid1	one2one
ENSMUST00000177594	425.456	-0.280898	0.126869	-2.21409	0.0268229	0.0362019	ENSMUSG00000035151	Elmod2	one2one
ENSMUST00000080932	903.702	-0.210497	0.0950971	-2.21349	0.0268635	0.0362537	ENSMUSG00000053158	Fes	one2one
ENSMUST00000215911	1.32178	4.82168	2.17863	2.21318	0.0268855	0.0362803	ENSMUSG00000094200	Olfr237	one2one
ENSMUST00000033334	5.39931	2.29273	1.03615	2.21273	0.0269162	0.0363187	ENSMUSG00000031022	BC051019	one2one
ENSMUST00000030533	4.13395	2.46278	1.11518	2.20841	0.027216	0.0367201	ENSMUSG00000028753	Vwa5b1	one2one
ENSMUST00000058358	275.525	0.305902	0.138527	2.20825	0.0272266	0.0367312	ENSMUSG00000043432	Leng9	one2one
ENSMUST00000051532	1.74641	4.20709	1.90549	2.20788	0.0272526	0.0367632	ENSMUSG00000056379	Taar1	one2one
ENSMUST00000073889	2126.16	0.141657	0.0641952	2.20666	0.0273375	0.0368746	ENSMUSG00000039176	Polg	one2one
ENSMUST00000057525	1322.2	-0.191477	0.0868208	-2.20542	0.0274243	0.0369886	ENSMUSG00000036989	Trim3	one2one
ENSMUST00000151477	1617.95	-0.24755	0.112291	-2.20454	0.0274862	0.037069	ENSMUSG00000039477	Tnrc18	one2one
ENSMUST00000101801	1713.09	-0.146115	0.0662846	-2.20435	0.0274995	0.0370837	ENSMUSG00000075701	Selenos	one2one
ENSMUST00000026866	617.54	0.213344	0.0967901	2.20419	0.0275107	0.0370958	ENSMUSG00000059834	Sclt1	one2one
ENSMUST00000025089	2780.4	0.161545	0.0733058	2.20371	0.0275449	0.0371374	ENSMUSG00000024242	Map4k3	one2one
ENSMUST00000048680	451.385	-0.257637	0.116912	-2.20369	0.0275462	0.0371374	ENSMUSG00000038227	Hoxa9	one2one
ENSMUST00000026073	459.427	-0.256281	0.1163	-2.20361	0.0275515	0.0371413	ENSMUSG00000025086	Trub1	one2one
ENSMUST00000049509	169.612	-0.415223	0.188484	-2.20297	0.0275971	0.0371965	ENSMUSG00000046844	Vat1l	one2one
ENSMUST00000099393	310.45	-0.285714	0.129695	-2.20297	0.027597	0.0371965	ENSMUSG00000074811	Hps6	one2one
ENSMUST00000032508	6537.97	-0.143726	0.0652981	-2.20108	0.0277303	0.0373697	ENSMUSG00000030357	Fkbp4	one2one
ENSMUST00000084949	3406.59	-0.139842	0.0635635	-2.20004	0.0278041	0.0374661	ENSMUSG00000066324	Impad1	one2one
ENSMUST00000124565	138.971	0.427929	0.194693	2.19797	0.0279514	0.0376613	ENSMUSG00000086158	Ccpg1os	one2one
ENSMUST00000049295	28429.5	-0.123976	0.0564364	-2.19674	0.0280391	0.0377763	ENSMUSG00000024937	Ehbp1l1	one2one
ENSMUST00000057716	1.85271	-4.19249	1.90933	-2.1958	0.0281066	0.037864	ENSMUSG00000050623	Catsperz	one2one
ENSMUST00000068581	2157.2	0.144768	0.0659419	2.1954	0.0281353	0.0378994	ENSMUSG00000050953	Gja1	one2one
ENSMUST00000224534	3.99448	2.50201	1.1399	2.19493	0.0281686	0.0379411	ENSMUSG00000046006	Gapt	one2one
ENSMUST00000023736	519.59	0.23604	0.107572	2.19426	0.0282168	0.0380029	ENSMUSG00000022999	Lmbr1l	one2one
ENSMUST00000069107	6014.83	0.11064	0.0504305	2.19391	0.0282419	0.0380335	ENSMUSG00000063358	Mapk1	one2one
ENSMUST00000119878	5183.17	-0.122704	0.0559793	-2.19195	0.0283829	0.0382168	ENSMUSG00000022897	Dyrk1a	one2one
ENSMUST00000095345	2.62011	-3.63691	1.66015	-2.19072	0.0284722	0.0383339	ENSMUSG00000071113	Mboat4	one2one
ENSMUST00000103141	4.28137	-3.01412	1.37647	-2.18975	0.0285423	0.038425	ENSMUSG00000018168	Ikzf3	one2one
ENSMUST00000091694	360.936	0.265388	0.12124	2.18895	0.0286003	0.0384999	ENSMUSG00000036006	Ripor2	one2one
ENSMUST00000019386	3.19742	3.36737	1.53905	2.18796	0.0286727	0.0385941	ENSMUSG00000005251	Ripk4	one2one
ENSMUST00000045870	5.62288	-2.58717	1.18256	-2.18777	0.0286865	0.0386093	ENSMUSG00000033967	Rnf225	one2one
ENSMUST00000081746	1490.97	0.212141	0.0969977	2.18707	0.0287375	0.0386747	ENSMUSG00000034858	Fam214a	one2one
ENSMUST00000071104	2.41025	3.70268	1.69366	2.1862	0.0288007	0.0387566	ENSMUSG00000056605	Krt72	one2one
ENSMUST00000001872	150.905	-0.439432	0.201016	-2.18606	0.0288115	0.0387678	ENSMUSG00000001819	Hoxd13	one2one
ENSMUST00000070353	1.81567	-4.23282	1.93643	-2.18589	0.0288236	0.0387809	ENSMUSG00000035183	Slc24a5	one2one
ENSMUST00000187467	19.6635	-1.28035	0.586038	-2.18475	0.0289072	0.0388867	ENSMUSG00000099398	Ms4a14	one2one
ENSMUST00000041447	1.72855	-4.17373	1.91113	-2.1839	0.0289694	0.0389671	ENSMUSG00000032769	Trpa1	one2one
ENSMUST00000031106	44.8915	-0.80448	0.368414	-2.18363	0.0289897	0.0389911	ENSMUSG00000029204	Rhoh	one2one
ENSMUST00000056882	2.12896	-3.93884	1.80407	-2.18331	0.0290127	0.0390188	ENSMUSG00000046160	Olig1	one2one
ENSMUST00000031061	5787.09	-0.147564	0.0675895	-2.18324	0.0290184	0.0390232	ENSMUSG00000029169	Dhx15	one2one
ENSMUST00000073890	2.53331	-3.63605	1.66642	-2.18195	0.0291129	0.039147	ENSMUSG00000057723	Krt33b	one2one
ENSMUST00000046951	1934.3	0.187711	0.0860322	2.18186	0.0291196	0.0391526	ENSMUSG00000038683	Pak1ip1	one2one
ENSMUST00000061706	212.203	0.379615	0.174021	2.18143	0.0291517	0.0391925	ENSMUSG00000048581	E130311K13Rik	one2one
ENSMUST00000037539	37.0302	0.758209	0.347598	2.18128	0.0291628	0.0392042	ENSMUSG00000039903	Eva1c	one2one
ENSMUST00000064054	21.5553	1.02901	0.472008	2.18008	0.0292515	0.0393201	ENSMUSG00000035864	Syt1	one2one
ENSMUST00000112979	6.07829	2.16538	0.993379	2.17981	0.0292713	0.0393434	ENSMUSG00000040828	Catsperd	one2one
ENSMUST00000044332	935.688	0.193498	0.0887854	2.17939	0.0293026	0.0393787	ENSMUSG00000035891	Cerk	one2one
ENSMUST00000025430	1891.28	0.171678	0.078788	2.17899	0.0293325	0.0394124	ENSMUSG00000024548	Setbp1	one2one
ENSMUST00000042662	838.592	0.21164	0.0971265	2.17901	0.0293306	0.0394124	ENSMUSG00000033186	Mzt1	one2one
ENSMUST00000038154	8.99656	-1.63888	0.752249	-2.17864	0.0293583	0.0394414	ENSMUSG00000037161	Mgarp	one2one
ENSMUST00000069620	597.588	-0.320759	0.14723	-2.17863	0.0293591	0.0394414	ENSMUSG00000055866	Per2	one2one
ENSMUST00000082429	2587.19	-0.154843	0.0710768	-2.17853	0.0293665	0.039448	ENSMUSG00000063856	Gpx1	one2one
ENSMUST00000003622	589.673	0.22406	0.102954	2.1763	0.029533	0.0396683	ENSMUSG00000003528	Slc25a1	one2one
ENSMUST00000072133	36.7374	0.801445	0.368453	2.17516	0.0296181	0.0397769	ENSMUSG00000067929	Gm10226	one2one
ENSMUST00000162655	1150.99	-0.204034	0.0938023	-2.17515	0.0296188	0.0397769	ENSMUSG00000032534	Cep63	one2one
ENSMUST00000101492	356.822	0.299789	0.137858	2.17462	0.0296586	0.0398269	ENSMUSG00000037172	Dennd11	one2one
ENSMUST00000041621	243.046	-0.364052	0.16742	-2.17448	0.0296687	0.0398372	ENSMUSG00000037216	Lipt1	one2one
ENSMUST00000058600	1.6021	4.37506	2.01351	2.17285	0.0297913	0.0399984	ENSMUSG00000051490	Foxd4	one2one
ENSMUST00000036188	120.393	-0.471705	0.217174	-2.17201	0.0298547	0.0400801	ENSMUSG00000042677	Zc3h12a	one2one
ENSMUST00000048260	5989.57	0.129752	0.0597401	2.17194	0.0298605	0.0400846	ENSMUSG00000041891	Lman1	one2one
ENSMUST00000094245	2.77898	-3.49484	1.60952	-2.17136	0.0299043	0.0401401	ENSMUSG00000070473	Cldn3	one2one
ENSMUST00000074613	780.722	-0.204252	0.0941331	-2.16982	0.0300202	0.0402921	ENSMUSG00000060923	Acyp2	one2one
ENSMUST00000004097	3559.85	0.122136	0.0563531	2.16733	0.0302096	0.0405429	ENSMUSG00000029705	Cux1	one2one
ENSMUST00000072875	3550.99	-0.149071	0.0687961	-2.16685	0.030246	0.0405884	ENSMUSG00000055436	Srsf11	one2one
ENSMUST00000056336	2.19409	-3.76192	1.73627	-2.16666	0.0302608	0.0406048	ENSMUSG00000050511	Oprd1	one2one
ENSMUST00000002733	2170.34	0.142945	0.0660084	2.16556	0.030345	0.0407144	ENSMUSG00000002658	Gtf2f1	one2one
ENSMUST00000002532	501.09	-0.221483	0.102284	-2.16536	0.0303601	0.0407312	ENSMUSG00000002458	Rgs19	one2one
ENSMUST00000023610	2662.17	-0.175161	0.0809443	-2.16397	0.030467	0.0408713	ENSMUSG00000022893	Adamts1	one2one
ENSMUST00000028759	4.79213	2.27104	1.05052	2.16181	0.0306325	0.0410898	ENSMUSG00000027297	Ltk	one2one
ENSMUST00000016125	151.708	0.424282	0.196344	2.16091	0.0307024	0.0411801	ENSMUSG00000015981	Stk32c	one2one
ENSMUST00000037165	182.047	-0.366065	0.169459	-2.1602	0.030757	0.0412498	ENSMUSG00000034041	Lyl1	one2one
ENSMUST00000000543	469.051	-0.226921	0.105065	-2.15983	0.0307859	0.0412852	ENSMUSG00000000531	Grasp	one2one
ENSMUST00000114086	900.241	-0.209852	0.0971653	-2.15974	0.0307927	0.0412908	ENSMUSG00000025959	Klf7	one2one
ENSMUST00000035202	298.237	0.316764	0.14676	2.15838	0.0308979	0.0414284	ENSMUSG00000032583	Mon1a	one2one
ENSMUST00000168386	15.5988	-1.21597	0.563386	-2.15833	0.030902	0.0414304	ENSMUSG00000064125	Prr36	one2one
ENSMUST00000048486	5.83471	-2.13958	0.992938	-2.1548	0.0311776	0.0417964	ENSMUSG00000033860	Fgg	one2one
ENSMUST00000092627	297.593	0.304241	0.141225	2.1543	0.0312164	0.0418449	ENSMUSG00000004360	9330159F19Rik	one2one
ENSMUST00000231768	2.27081	3.6954	1.71698	2.15227	0.0313759	0.0420522	ENSMUSG00000022871	Fetub	one2one
ENSMUST00000239007	2.48874	-3.56403	1.65594	-2.15227	0.0313763	0.0420522	ENSMUSG00000049154	Fam183b	one2one
ENSMUST00000002640	33.0489	-0.844637	0.392525	-2.1518	0.0314129	0.0420976	ENSMUSG00000002565	Scin	one2one
ENSMUST00000028619	1296.76	-0.201025	0.0934405	-2.15137	0.0314468	0.0421395	ENSMUSG00000027195	Hsd17b12	one2one
ENSMUST00000177952	1402.47	-0.184066	0.085564	-2.15121	0.03146	0.0421537	ENSMUSG00000051043	Gprc5c	one2one
ENSMUST00000007747	1011.55	-0.178119	0.0828075	-2.151	0.0314762	0.0421718	ENSMUSG00000007603	Dus3l	one2one
ENSMUST00000030254	1871.06	-0.150353	0.0699024	-2.1509	0.0314842	0.0421791	ENSMUSG00000035212	Leprot	one2one
ENSMUST00000046038	602.93	0.208253	0.0968311	2.15069	0.0315009	0.0421979	ENSMUSG00000040414	Slc25a28	one2one
ENSMUST00000048207	6.26281	-2.08085	0.968397	-2.14875	0.0316539	0.0423993	ENSMUSG00000040554	Aipl1	one2one
ENSMUST00000045295	828.767	-0.219445	0.102268	-2.14578	0.0318908	0.042713	ENSMUSG00000036833	Pnpla7	one2one
ENSMUST00000069324	98.111	-0.533193	0.24852	-2.14547	0.0319149	0.0427417	ENSMUSG00000055633	Zfp580	one2one
ENSMUST00000087867	374.128	-0.250055	0.116588	-2.14477	0.0319714	0.0428138	ENSMUSG00000073016	Uprt	one2one
ENSMUST00000094077	3779.58	0.242243	0.112952	2.14465	0.0319812	0.0428197	ENSMUSG00000018476	Kdm6b	one2one
ENSMUST00000100335	6790.24	0.165997	0.0774	2.14466	0.0319797	0.0428197	ENSMUSG00000020695	Mrc2	one2one
ENSMUST00000024860	684.522	0.197743	0.0922897	2.14263	0.0321429	0.0430326	ENSMUSG00000024065	Ehd3	one2one
ENSMUST00000026635	3736.93	0.126865	0.0592575	2.14091	0.032281	0.0432138	ENSMUSG00000025555	Farp1	one2one
ENSMUST00000042603	303.153	-0.315984	0.147597	-2.14086	0.0322852	0.0432159	ENSMUSG00000041324	Inhba	one2one
ENSMUST00000058860	1230.31	0.172962	0.0808152	2.14021	0.0323375	0.0432822	ENSMUSG00000058239	Usf2	one2one
ENSMUST00000006367	4038.48	-0.196365	0.0917634	-2.1399	0.0323627	0.0433123	ENSMUSG00000006205	Htra1	one2one
ENSMUST00000034308	1.70481	-4.08711	1.91092	-2.13881	0.0324507	0.0434265	ENSMUSG00000031845	Bco1	one2one
ENSMUST00000053215	320.225	-0.276004	0.129101	-2.13789	0.0325256	0.0435231	ENSMUSG00000020573	Pik3cg	one2one
ENSMUST00000034552	528.033	-0.213683	0.100051	-2.13574	0.0327008	0.0437537	ENSMUSG00000032051	Fdx1	one2one
ENSMUST00000126656	10.2888	-1.49257	0.69898	-2.13535	0.0327323	0.0437922	ENSMUSG00000044083	Efcab8	one2one
ENSMUST00000070832	1.99087	-3.96017	1.85559	-2.13419	0.0328275	0.043916	ENSMUSG00000051748	Wfdc21	one2one
ENSMUST00000105897	6650.83	-0.122384	0.0573761	-2.13301	0.0329239	0.0440412	ENSMUSG00000007880	Arid1a	one2one
ENSMUST00000088311	5.03327	-2.49131	1.16805	-2.13289	0.0329339	0.0440509	ENSMUSG00000067724	Gbx1	one2one
ENSMUST00000048893	4.25735	-2.78188	1.30442	-2.13266	0.0329529	0.0440726	ENSMUSG00000041399	1700013G24Rik	one2one
ENSMUST00000049810	1.96723	-4.0897	1.9185	-2.13172	0.0330299	0.0441719	ENSMUSG00000048521	Cxcr6	one2one
ENSMUST00000075764	1.96429	4.76959	2.2375	2.13166	0.0330346	0.0441745	ENSMUSG00000032259	Drd2	one2one
ENSMUST00000028233	5.88673	1.93538	0.908093	2.13126	0.0330677	0.044215	ENSMUSG00000026874	Hc	one2one
ENSMUST00000056589	1.6589	-4.13387	1.94136	-2.12937	0.033224	0.0444203	ENSMUSG00000046750	Selenov	one2one
ENSMUST00000144177	85.5066	0.569948	0.26768	2.12921	0.0332367	0.0444335	ENSMUSG00000025911	Adhfe1	one2one
ENSMUST00000041806	2519.66	0.147721	0.0693844	2.12902	0.0332525	0.0444509	ENSMUSG00000019969	Psen1	one2one
ENSMUST00000089200	3.9962	-2.90453	1.36442	-2.12876	0.0332737	0.0444756	ENSMUSG00000068129	Cst7	one2one
ENSMUST00000009234	4372.78	-0.125868	0.059186	-2.12666	0.0334485	0.0447054	ENSMUSG00000009090	Ap1b1	one2one
ENSMUST00000205437	25.2941	1.01089	0.47535	2.12662	0.0334515	0.0447058	ENSMUSG00000097075	Cdiptos	one2one
ENSMUST00000179801	111.679	0.516597	0.242991	2.12599	0.0335042	0.0447724	ENSMUSG00000102752	Gm7694	one2one
ENSMUST00000077175	1962.9	0.157392	0.0740712	2.12487	0.0335974	0.0448932	ENSMUSG00000034453	Polr3b	one2one
ENSMUST00000095817	1.58426	-4.17699	1.96657	-2.12399	0.0336708	0.0449875	ENSMUSG00000071392	Ect2l	one2one
ENSMUST00000079391	8515.41	-0.126008	0.0593356	-2.12364	0.0337003	0.0450231	ENSMUSG00000029761	Cald1	one2one
ENSMUST00000028179	11.1121	2.19298	1.03397	2.12093	0.0339278	0.0453195	ENSMUSG00000026835	Fcnb	one2one
ENSMUST00000096639	1496.7	-0.148189	0.069873	-2.12083	0.033936	0.0453266	ENSMUSG00000070426	Rnf121	one2one
ENSMUST00000108370	589.734	-0.213487	0.10069	-2.12024	0.0339855	0.0453889	ENSMUSG00000027550	Lrrcc1	one2one
ENSMUST00000009814	4.17685	-3.47917	1.64101	-2.12014	0.0339944	0.045397	ENSMUSG00000009670	Tex11	one2one
ENSMUST00000066337	674.117	-1.00781	0.475692	-2.11862	0.0341227	0.0455645	ENSMUSG00000025270	Alas2	one2one
ENSMUST00000051810	1334.42	0.229288	0.108259	2.11795	0.0341792	0.0456362	ENSMUSG00000040428	Plekha4	one2one
ENSMUST00000112359	537.924	0.251523	0.11877	2.11773	0.0341982	0.0456577	ENSMUSG00000042328	Hps4	one2one
ENSMUST00000017086	5.9938	-1.97447	0.933469	-2.1152	0.0344127	0.0459403	ENSMUSG00000016942	Tmprss6	one2one
ENSMUST00000029822	2.04434	-3.84069	1.81602	-2.1149	0.0344386	0.045971	ENSMUSG00000028172	Tacr3	one2one
ENSMUST00000030398	278.876	-0.296975	0.140451	-2.11444	0.0344776	0.0460192	ENSMUSG00000028645	Slc2a1	one2one
ENSMUST00000100568	219.212	0.304397	0.143978	2.11419	0.0344991	0.046044	ENSMUSG00000039754	Alkbh4	one2one
ENSMUST00000096751	680.011	0.196013	0.0928	2.11221	0.0346689	0.0462667	ENSMUSG00000071660	Ttc9c	one2one
ENSMUST00000107894	400.24	0.262313	0.124206	2.11193	0.0346929	0.0462949	ENSMUSG00000000276	Dgke	one2one
ENSMUST00000178504	8777.25	-0.146904	0.0695894	-2.11101	0.0347713	0.0463957	ENSMUSG00000027546	Atp9a	one2one
ENSMUST00000020381	1066.34	-0.179008	0.0848078	-2.11075	0.0347934	0.0464213	ENSMUSG00000020170	Frs2	one2one
ENSMUST00000024721	4.72861	-3.40578	1.61396	-2.11021	0.0348406	0.0464803	ENSMUSG00000023926	Rhag	one2one
ENSMUST00000107938	238.531	-0.338561	0.160511	-2.10926	0.0349218	0.0465848	ENSMUSG00000038738	Shank1	one2one
ENSMUST00000044642	315.616	-0.276156	0.130951	-2.10885	0.0349577	0.0466249	ENSMUSG00000036718	Micall2	one2one
ENSMUST00000053211	17.6404	1.08467	0.514339	2.10887	0.0349559	0.0466249	ENSMUSG00000048329	Mfsd6l	one2one
ENSMUST00000067880	5407.83	-0.125069	0.0593158	-2.10853	0.0349849	0.0466573	ENSMUSG00000054693	Adam10	one2one
ENSMUST00000047786	3.34615	-3.23474	1.53415	-2.1085	0.0349882	0.0466577	ENSMUSG00000039372	Marchf4	one2one
ENSMUST00000043208	716.711	0.261971	0.124253	2.10838	0.0349985	0.0466676	ENSMUSG00000034460	Six4	one2one
ENSMUST00000179243	17.3646	-1.08794	0.516393	-2.1068	0.035135	0.0468457	ENSMUSG00000039194	Rlbp1	one2one
ENSMUST00000020959	429.597	0.228371	0.108406	2.10663	0.0351496	0.0468612	ENSMUSG00000020630	Rnaseh1	one2one
ENSMUST00000015346	979.676	-0.231819	0.110198	-2.10365	0.0354093	0.0472035	ENSMUSG00000015202	Cnksr3	one2one
ENSMUST00000115391	490.996	0.217131	0.10322	2.10357	0.0354158	0.0472082	ENSMUSG00000060090	Rp2	one2one
ENSMUST00000052437	128.067	-0.440933	0.209655	-2.10314	0.0354537	0.0472549	ENSMUSG00000049988	Lrrc25	one2one
ENSMUST00000078752	1848.4	0.185689	0.0883197	2.10247	0.0355126	0.0473293	ENSMUSG00000060227	Casc4	one2one
ENSMUST00000031276	170.374	0.368437	0.175283	2.10195	0.0355577	0.0473855	ENSMUSG00000089809	Rasgef1b	one2one
ENSMUST00000107283	1999.73	-0.163707	0.077887	-2.10185	0.0355663	0.0473929	ENSMUSG00000028136	Snx27	one2one
ENSMUST00000032240	8.27406	-1.6533	0.786653	-2.10169	0.0355807	0.0474083	ENSMUSG00000030144	Clec4d	one2one
ENSMUST00000109332	1.76129	4.76627	2.27023	2.09947	0.0357755	0.0476598	ENSMUSG00000078940	Wfdc11	one2one
ENSMUST00000229110	3.25301	3.1358	1.49408	2.09882	0.0358328	0.0477321	ENSMUSG00000050439	Enthd1	one2one
ENSMUST00000088402	3109.88	-0.119103	0.0567608	-2.09834	0.0358751	0.0477845	ENSMUSG00000022475	Hdac7	one2one
ENSMUST00000048129	22.8341	-0.966858	0.460891	-2.0978	0.0359228	0.0478441	ENSMUSG00000033644	Piwil2	one2one
ENSMUST00000039926	1581.85	-0.523447	0.249782	-2.09561	0.0361167	0.0480943	ENSMUSG00000037887	Dusp8	one2one
ENSMUST00000023807	2911.55	0.224301	0.107241	2.09157	0.0364772	0.0485702	ENSMUSG00000023046	Igfbp6	one2one
ENSMUST00000172947	17.4095	1.05617	0.505004	2.09141	0.0364915	0.0485853	ENSMUSG00000030994	D7Ertd443e	one2one
ENSMUST00000236634	1.71605	-4.13832	1.9793	-2.0908	0.0365457	0.0486534	ENSMUSG00000055095	Spink6	one2one
ENSMUST00000180787	1.7602	3.97941	1.90338	2.09071	0.0365544	0.0486609	ENSMUSG00000096966	Gm18336	one2one
ENSMUST00000026406	207.814	0.324121	0.155043	2.09053	0.0365705	0.0486783	ENSMUSG00000025350	Rdh5	one2one
ENSMUST00000184392	159.593	0.360911	0.172652	2.0904	0.0365817	0.0486892	ENSMUSG00000041245	Wnk3	one2one
ENSMUST00000102616	71.0316	0.550528	0.263421	2.08992	0.0366249	0.0487425	ENSMUSG00000028845	Tekt2	one2one
ENSMUST00000015628	3.82915	2.74629	1.31695	2.08534	0.0370388	0.0492893	ENSMUSG00000015484	Fam163a	one2one
ENSMUST00000064454	4721.89	0.186656	0.0895463	2.08446	0.037118	0.0493906	ENSMUSG00000041638	Gcn1	one2one
ENSMUST00000052387	130.731	-0.438672	0.210471	-2.08423	0.0371389	0.0494143	ENSMUSG00000044043	Pcdhb14	one2one
ENSMUST00000026270	2235.16	-0.129419	0.0621086	-2.08376	0.037182	0.0494633	ENSMUSG00000025240	Sacm1l	one2one
ENSMUST00000127134	13.1707	-1.26544	0.60728	-2.08379	0.0371793	0.0494633	ENSMUSG00000061815	Rufy4	one2one
ENSMUST00000166376	6755.18	0.143054	0.0686659	2.08333	0.0372213	0.0495114	ENSMUSG00000060572	Mfap2	one2one
ENSMUST00000093468	534.721	-0.209113	0.100412	-2.08256	0.0372915	0.0496007	ENSMUSG00000030465	Psd3	one2one
ENSMUST00000040001	1.75934	-4.02784	1.9369	-2.07953	0.0375685	0.049965	ENSMUSG00000033316	Galnt9	one2one
ENSMUST00000027144	6.41112	-1.84408	0.88707	-2.07884	0.0376321	0.0500454	ENSMUSG00000025991	Cps1	one2one
ENSMUST00000059458	1734.17	0.143485	0.0690393	2.07831	0.0376806	0.0501057	ENSMUSG00000050567	Maml1	one2one
ENSMUST00000027830	18.1454	-1.05887	0.509534	-2.07811	0.037699	0.050126	ENSMUSG00000026548	Slamf9	one2one
ENSMUST00000169459	15.0227	-1.10514	0.532194	-2.07656	0.0378419	0.0503118	ENSMUSG00000074818	Pdzd7	one2one
ENSMUST00000180463	2.43509	-3.50009	1.68564	-2.07641	0.0378556	0.0503258	ENSMUSG00000049353	Rd3	one2one
ENSMUST00000038434	835.105	0.193152	0.0930474	2.07584	0.0379085	0.050392	ENSMUSG00000036114	Rpp25l	one2one
ENSMUST00000084750	376.114	-0.250551	0.120746	-2.07503	0.0379834	0.0504874	ENSMUSG00000040183	Ankrd6	one2one
ENSMUST00000112990	1205.43	0.151727	0.0731231	2.07496	0.0379907	0.0504928	ENSMUSG00000000266	Mid2	one2one
ENSMUST00000164099	3023.29	0.134396	0.0647795	2.07467	0.0380168	0.0505233	ENSMUSG00000031993	Snx19	one2one
ENSMUST00000063417	2684.97	0.134813	0.0649986	2.0741	0.0380702	0.0505901	ENSMUSG00000024097	Srsf7	one2one
ENSMUST00000029388	232.888	-0.334113	0.161148	-2.07333	0.0381416	0.0506807	ENSMUSG00000027811	4930579G24Rik	one2one
ENSMUST00000108790	84.0731	-0.594555	0.286997	-2.07164	0.0382989	0.0508855	ENSMUSG00000043448	Gjc2	one2one
ENSMUST00000103096	7.58983	1.56413	0.755048	2.07157	0.0383057	0.0508902	ENSMUSG00000076434	Wfdc3	one2one
ENSMUST00000173185	7.59184	1.64268	0.793685	2.06968	0.038482	0.0511202	ENSMUSG00000092212	Slc22a13b	one2one
ENSMUST00000066679	9.98814	1.48473	0.717505	2.0693	0.0385183	0.0511642	ENSMUSG00000053930	Shisa6	one2one
ENSMUST00000040484	1228.44	0.261814	0.126566	2.06859	0.0385844	0.0512477	ENSMUSG00000034424	Gcsh	one2one
ENSMUST00000159983	8.50807	-1.72595	0.834406	-2.06848	0.0385951	0.0512576	ENSMUSG00000024972	Lgals12	one2one
ENSMUST00000044271	4272.34	-0.105874	0.0512096	-2.06746	0.0386911	0.0513808	ENSMUSG00000039703	Nploc4	one2one
ENSMUST00000093369	22.9755	-0.983787	0.475946	-2.06701	0.038733	0.0514322	ENSMUSG00000020396	Nefh	one2one
ENSMUST00000090475	3.31266	2.54763	1.23297	2.06626	0.0388038	0.051522	ENSMUSG00000012350	Ehf	one2one
ENSMUST00000188842	15.3133	1.22313	0.592225	2.06532	0.038893	0.0516361	ENSMUSG00000026452	Syt2	one2one
ENSMUST00000097981	3.17	-3.20828	1.5536	-2.06506	0.0389175	0.0516643	ENSMUSG00000073802	Cdkn2b	one2one
ENSMUST00000070890	1.69232	-3.96985	1.92283	-2.06459	0.0389619	0.051719	ENSMUSG00000056643	Chst13	one2one
ENSMUST00000068006	134.849	0.38744	0.187726	2.06385	0.0390316	0.0518029	ENSMUSG00000039616	Mocos	one2one
ENSMUST00000112771	3.6316	2.42019	1.17265	2.06387	0.0390302	0.0518029	ENSMUSG00000053268	Dspp	one2one
ENSMUST00000049138	421.584	0.291397	0.141202	2.06368	0.039048	0.0518204	ENSMUSG00000032840	2410131K14Rik	one2one
ENSMUST00000023756	2250.37	0.156974	0.0760952	2.06286	0.0391258	0.051915	ENSMUSG00000023015	Racgap1	one2one
ENSMUST00000103217	1231.06	-0.168303	0.0815868	-2.06287	0.0391249	0.051915	ENSMUSG00000028975	Pex14	one2one
ENSMUST00000088904	22.7293	-1.20502	0.585019	-2.0598	0.0394176	0.0522977	ENSMUSG00000049515	Espnl	one2one
ENSMUST00000051572	8060.29	-0.138412	0.0672426	-2.0584	0.0395513	0.0524708	ENSMUSG00000045954	Cavin2	one2one
ENSMUST00000036350	290.491	0.36282	0.176291	2.05807	0.0395833	0.0525088	ENSMUSG00000039496	Cdnf	one2one
ENSMUST00000033123	560.66	0.237608	0.115474	2.05767	0.0396219	0.0525557	ENSMUSG00000040136	Abcc8	one2one
ENSMUST00000011895	24.2418	0.862568	0.419536	2.05601	0.0397819	0.0527636	ENSMUSG00000011751	Sptbn4	one2one
ENSMUST00000033965	4515.65	-0.177582	0.0863878	-2.05564	0.0398172	0.052806	ENSMUSG00000031561	Tenm3	one2one
ENSMUST00000081591	2563.2	-0.126137	0.0613655	-2.0555	0.039831	0.0528199	ENSMUSG00000027091	Zc3h15	one2one
ENSMUST00000160496	23.3269	-0.930716	0.452818	-2.05539	0.0398417	0.0528297	ENSMUSG00000038115	Ano2	one2one
ENSMUST00000030662	195.181	0.419796	0.204316	2.05464	0.039914	0.0529211	ENSMUSG00000028850	Gpatch3	one2one
ENSMUST00000084027	7922.7	0.0970072	0.0472399	2.0535	0.0400239	0.0530625	ENSMUSG00000031565	Fgfr1	one2one
ENSMUST00000044382	301.049	0.291072	0.141809	2.05257	0.0401144	0.053178	ENSMUSG00000035062	Zc4h2	one2one
ENSMUST00000112844	347.589	0.249522	0.12157	2.0525	0.0401213	0.0531827	ENSMUSG00000026333	Gin1	one2one
ENSMUST00000002053	2.42507	3.67455	1.79084	2.05186	0.0401835	0.0532607	ENSMUSG00000001988	Npas1	one2one
ENSMUST00000159861	70.9647	0.563843	0.274923	2.05091	0.0402753	0.053378	ENSMUSG00000073530	Pappa2	one2one
ENSMUST00000043204	302.327	0.298639	0.145752	2.04895	0.0404668	0.0536273	ENSMUSG00000035329	Fbxo33	one2one
ENSMUST00000106391	1081.55	0.157084	0.0766733	2.04874	0.0404871	0.0536497	ENSMUSG00000015869	Prpsap1	one2one
ENSMUST00000030561	3.47438	-3.1603	1.54266	-2.04861	0.0405002	0.0536627	ENSMUSG00000028777	Gnat3	one2one
ENSMUST00000162159	17.9104	1.08242	0.52847	2.04821	0.0405395	0.0537103	ENSMUSG00000021090	Lrrc9	one2one
ENSMUST00000115268	3845.79	0.215412	0.105291	2.04587	0.0407691	0.05401	ENSMUSG00000024621	Csf1r	one2one
ENSMUST00000066873	6.3484	-1.89019	0.924036	-2.04558	0.040798	0.0540437	ENSMUSG00000054065	Pkp3	one2one
ENSMUST00000018311	764.763	-0.190261	0.0930144	-2.04549	0.0408061	0.05405	ENSMUSG00000018167	Stard3	one2one
ENSMUST00000029654	134.38	0.40868	0.199893	2.0445	0.0409047	0.0541761	ENSMUSG00000028020	Glrb	one2one
ENSMUST00000001126	131.118	-0.417712	0.20452	-2.04241	0.0411111	0.054445	ENSMUSG00000020829	Slc46a1	one2one
ENSMUST00000036734	915.626	-0.256904	0.125831	-2.04165	0.0411863	0.0545401	ENSMUSG00000033751	Gadd45gip1	one2one
ENSMUST00000070816	13.2686	-1.36575	0.669302	-2.04056	0.0412946	0.0546789	ENSMUSG00000028539	Artn	one2one
ENSMUST00000021596	765.682	-0.178615	0.0875602	-2.03991	0.0413591	0.0547598	ENSMUSG00000021179	Nrde2	one2one
ENSMUST00000219301	14.5265	-1.2565	0.616455	-2.03826	0.0415242	0.0549738	ENSMUSG00000035681	Kcnc2	one2one
ENSMUST00000087445	1.86861	4.43702	2.17704	2.0381	0.0415402	0.0549905	ENSMUSG00000067338	Tuba3b	one2one
ENSMUST00000021691	8.18759	1.81751	0.891816	2.03799	0.0415508	0.0549999	ENSMUSG00000021263	Degs2	one2one
ENSMUST00000114545	337.914	-0.310095	0.152162	-2.03793	0.0415574	0.055004	ENSMUSG00000073096	Lrrc61	one2one
ENSMUST00000021197	4372.8	0.111336	0.0546708	2.03648	0.0417018	0.0551907	ENSMUSG00000020840	Blmh	one2one
ENSMUST00000042299	5.49481	-2.0192	0.992671	-2.0341	0.0419411	0.0555027	ENSMUSG00000034402	Kcnh5	one2one
ENSMUST00000032704	97.298	-0.501491	0.24659	-2.03371	0.0419812	0.0555511	ENSMUSG00000030493	Faap24	one2one
ENSMUST00000022708	1.30554	4.85458	2.38801	2.0329	0.0420627	0.0556544	ENSMUSG00000022113	Trim52	one2one
ENSMUST00000047898	4335.28	0.12466	0.0613662	2.03141	0.0422136	0.0558494	ENSMUSG00000054611	Kdm2a	one2one
ENSMUST00000053917	4795.54	0.124327	0.061208	2.03122	0.0422326	0.0558699	ENSMUSG00000024286	Ccny	one2one
ENSMUST00000099571	1392.14	-0.170856	0.0841187	-2.03113	0.0422418	0.0558774	ENSMUSG00000020230	Prmt2	one2one
ENSMUST00000094018	13.4398	1.27792	0.629694	2.02943	0.0424147	0.0561015	ENSMUSG00000070366	Plpp4	one2one
ENSMUST00000099092	64.3971	0.529431	0.260964	2.02875	0.0424838	0.0561883	ENSMUSG00000017740	Slc12a5	one2one
ENSMUST00000189936	821.181	-0.196378	0.0968061	-2.02857	0.0425023	0.0562081	ENSMUSG00000018189	Uchl5	one2one
ENSMUST00000073127	1903.02	0.170894	0.0842954	2.02733	0.0426291	0.056371	ENSMUSG00000035024	Ncapd3	one2one
ENSMUST00000030964	475.544	0.275419	0.135939	2.02605	0.0427593	0.0565385	ENSMUSG00000029084	Cd38	one2one
ENSMUST00000088102	1964.07	0.137743	0.0680743	2.02343	0.0430293	0.0568908	ENSMUSG00000079509	Zfx	one2one
ENSMUST00000113158	738.16	-0.198937	0.0984298	-2.0211	0.0432691	0.0572031	ENSMUSG00000068966	Zbtb34	one2one
ENSMUST00000064347	8.80849	-1.66058	0.821788	-2.02069	0.0433118	0.0572549	ENSMUSG00000052485	Tmem171	one2one
ENSMUST00000077489	4.44354	-2.34753	1.1623	-2.01973	0.0434113	0.0573817	ENSMUSG00000064329	Scn1a	one2one
ENSMUST00000022424	1.80247	-3.73035	1.84782	-2.01879	0.0435095	0.0574972	ENSMUSG00000021872	Rnase10	one2one
ENSMUST00000041265	2.3859	-3.46186	1.71478	-2.01883	0.0435046	0.0574972	ENSMUSG00000034968	Lbx2	one2one
ENSMUST00000178843	1.40481	4.204	2.08241	2.01881	0.0435068	0.0574972	ENSMUSG00000070683	Lactbl1	one2one
ENSMUST00000146205	3.35413	3.17936	1.57511	2.0185	0.043539	0.0575314	ENSMUSG00000075520	Malrd1	one2one
ENSMUST00000030651	1232.06	-0.14757	0.0731105	-2.01844	0.043545	0.0575329	ENSMUSG00000028843	Sh3bgrl3	one2one
ENSMUST00000165175	354.104	0.325464	0.161247	2.01842	0.0435474	0.0575329	ENSMUSG00000053025	Sv2b	one2one
ENSMUST00000039318	395.357	0.242128	0.119974	2.01818	0.0435727	0.0575616	ENSMUSG00000033102	Cdc14b	one2one
ENSMUST00000007275	1.62048	-4.07792	2.02167	-2.0171	0.0436846	0.0577047	ENSMUSG00000044041	Krt13	one2one
ENSMUST00000056129	7.54211	-1.74467	0.865054	-2.01684	0.0437124	0.057734	ENSMUSG00000045903	Npas4	one2one
ENSMUST00000056972	490.996	0.2243	0.111215	2.01682	0.0437141	0.057734	ENSMUSG00000046441	Cmtr2	one2one
ENSMUST00000039431	123.11	0.482239	0.239147	2.0165	0.0437478	0.0577738	ENSMUSG00000059146	Ntrk3	one2one
ENSMUST00000089161	2.04253	-3.65588	1.81469	-2.0146	0.0439465	0.0580313	ENSMUSG00000068105	Tnfrsf13c	one2one
ENSMUST00000037280	1044.56	0.201127	0.0998479	2.01434	0.0439739	0.0580627	ENSMUSG00000034216	Vps18	one2one
ENSMUST00000028781	3722.68	0.107518	0.0533853	2.01399	0.0440105	0.0581062	ENSMUSG00000027312	Atrn	one2one
ENSMUST00000035495	384.624	-0.305735	0.151837	-2.01357	0.0440545	0.0581595	ENSMUSG00000032815	Fanca	one2one
ENSMUST00000220447	557.294	0.246042	0.122215	2.0132	0.0440941	0.058207	ENSMUSG00000021385	Ippk	one2one
ENSMUST00000223551	288.95	0.272045	0.135344	2.01003	0.0444282	0.0586432	ENSMUSG00000051721	Wdcp	one2one
ENSMUST00000026990	1138.04	-0.16717	0.0831817	-2.0097	0.0444634	0.0586848	ENSMUSG00000025872	Thoc3	one2one
ENSMUST00000029784	5.85957	1.79022	0.891371	2.00838	0.0446026	0.0588636	ENSMUSG00000028137	Celf3	one2one
ENSMUST00000074729	284.423	-0.277659	0.138283	-2.0079	0.0446539	0.0589265	ENSMUSG00000034731	Dgkh	one2one
ENSMUST00000023407	743.827	0.19585	0.0977147	2.0043	0.0450375	0.0594229	ENSMUSG00000022724	Riox2	one2one
ENSMUST00000037811	6.20046	2.02394	1.0099	2.0041	0.0450589	0.0594461	ENSMUSG00000020609	Apob	one2one
ENSMUST00000025444	1731.42	-0.164202	0.0819552	-2.00356	0.0451169	0.0595177	ENSMUSG00000024560	Cxxc1	one2one
ENSMUST00000028084	1.70714	-3.78294	1.8891	-2.00251	0.0452301	0.0596621	ENSMUSG00000026751	Nr5a1	one2one
ENSMUST00000023828	507.973	-0.20509	0.102421	-2.00242	0.0452401	0.0596704	ENSMUSG00000023066	Rttn	one2one
ENSMUST00000052876	321.432	0.473988	0.236765	2.00193	0.0452919	0.0597337	ENSMUSG00000050212	Eva1b	one2one
ENSMUST00000027859	5.69516	1.77965	0.889285	2.00121	0.0453695	0.0598312	ENSMUSG00000026572	Tbx19	one2one
ENSMUST00000119901	2292.76	-0.476699	0.238239	-2.00092	0.0454005	0.0598671	ENSMUSG00000023067	Cdkn1a	one2one
ENSMUST00000097303	1.58871	4.0534	2.02692	1.99978	0.0455242	0.0600253	ENSMUSG00000073380	Arrdc5	one2one
ENSMUST00000106195	3.69248	2.35008	1.17622	1.99799	0.0457175	0.0602752	ENSMUSG00000044034	Npb	one2one
ENSMUST00000035701	1.49014	3.99462	1.99963	1.99768	0.0457517	0.0603153	ENSMUSG00000032937	Fshr	one2one
ENSMUST00000226560	1.47592	3.99535	2.00023	1.99745	0.0457768	0.0603434	ENSMUSG00000115115	AL607142.1	one2one
ENSMUST00000048453	1.93232	-3.91245	1.95974	-1.99641	0.0458897	0.0604871	ENSMUSG00000040298	Btbd16	one2one
ENSMUST00000040248	547.413	-0.217239	0.108838	-1.99599	0.0459346	0.0605385	ENSMUSG00000041974	Spidr	one2one
ENSMUST00000067410	16.5327	-1.20315	0.602785	-1.99598	0.0459362	0.0605385	ENSMUSG00000062393	Dgkk	one2one
ENSMUST00000033427	129.092	0.363559	0.182159	1.99584	0.0459516	0.0605537	ENSMUSG00000031101	Sash3	one2one
ENSMUST00000018792	533.651	-0.217046	0.108802	-1.99487	0.0460565	0.060687	ENSMUSG00000018648	Dusp14	one2one
ENSMUST00000051870	1612.37	0.136387	0.0683841	1.99442	0.0461062	0.0607475	ENSMUSG00000047710	Champ1	one2one
ENSMUST00000068891	556.271	-0.233751	0.117211	-1.99428	0.0461211	0.0607621	ENSMUSG00000038068	Rnf144b	one2one
ENSMUST00000073012	124471	0.141744	0.0710883	1.99392	0.0461612	0.0608098	ENSMUSG00000027750	Postn	one2one
ENSMUST00000063577	1468.72	-0.154197	0.0773695	-1.99299	0.0462624	0.0609381	ENSMUSG00000031310	Zmym3	one2one
ENSMUST00000107752	11.4455	-1.34687	0.676276	-1.99159	0.0464158	0.0611351	ENSMUSG00000030825	Hsd17b14	one2one
ENSMUST00000057311	10.9391	-1.30285	0.654284	-1.99126	0.0464522	0.061178	ENSMUSG00000047281	Sfn	one2one
ENSMUST00000037375	3.69228	2.75869	1.38545	1.99119	0.0464595	0.0611827	ENSMUSG00000040600	Eps8l3	one2one
ENSMUST00000110920	428.14	0.237957	0.11955	1.99044	0.0465427	0.0612871	ENSMUSG00000037624	Kcnk2	one2one
ENSMUST00000054014	13702.9	0.108657	0.0545971	1.99016	0.0465728	0.0613217	ENSMUSG00000055065	Ddx17	one2one
ENSMUST00000050611	2640.06	-0.181557	0.0912369	-1.98995	0.0465963	0.0613475	ENSMUSG00000044066	Cep68	one2one
ENSMUST00000038004	3.34025	2.69304	1.35476	1.98784	0.0468298	0.0616499	ENSMUSG00000035831	Krt25	one2one
ENSMUST00000110918	371.228	0.248703	0.125141	1.98737	0.0468809	0.0617121	ENSMUSG00000040282	BC052040	one2one
ENSMUST00000067485	969.483	0.187512	0.0943598	1.9872	0.0469004	0.0617326	ENSMUSG00000054414	Slc30a7	one2one
ENSMUST00000071898	2989.45	0.133367	0.0671229	1.9869	0.0469333	0.0617708	ENSMUSG00000034022	Cpsf1	one2one
ENSMUST00000074156	10.8643	-1.32373	0.666393	-1.98641	0.0469881	0.0618379	ENSMUSG00000026807	Ak8	one2one
ENSMUST00000032997	10.8419	-1.51627	0.763586	-1.98573	0.0470634	0.0619318	ENSMUSG00000030742	Lat	one2one
ENSMUST00000123818	108.85	0.403545	0.203454	1.98347	0.0473149	0.0622577	ENSMUSG00000072980	Oip5	one2one
ENSMUST00000110388	1360.15	-0.162164	0.0817615	-1.98338	0.0473254	0.0622664	ENSMUSG00000047454	Gphn	one2one
ENSMUST00000211096	2.32304	-3.39434	1.71158	-1.98316	0.0473493	0.0622926	ENSMUSG00000110353	Gm33543	one2one
ENSMUST00000025695	1211.55	-0.152122	0.076726	-1.98266	0.047405	0.0623608	ENSMUSG00000024777	Ppp2r5b	one2one
ENSMUST00000165007	10480.5	0.106865	0.0539111	1.98224	0.0474519	0.0624174	ENSMUSG00000063576	Klhdc3	one2one
ENSMUST00000239392	2.52297	-3.61078	1.8234	-1.98025	0.0476757	0.0627066	ENSMUSG00000054191	Klf1	one2one
ENSMUST00000121872	125.89	-0.383157	0.193547	-1.97966	0.0477415	0.062788	ENSMUSG00000061535	C1qtnf7	one2one
ENSMUST00000067826	906.577	0.173035	0.0874188	1.97938	0.047773	0.0628242	ENSMUSG00000055817	Mta3	one2one
ENSMUST00000037484	5061	-0.114298	0.0577465	-1.97931	0.0477808	0.0628293	ENSMUSG00000034252	Senp6	one2one
ENSMUST00000102920	4.25457	-2.49669	1.26171	-1.97882	0.0478362	0.0628969	ENSMUSG00000041798	Gck	one2one
ENSMUST00000080713	1483.3	0.172276	0.0870723	1.97854	0.0478677	0.0629332	ENSMUSG00000063785	Utp14a	one2one
ENSMUST00000027243	17.6097	1.0073	0.509885	1.97555	0.0482055	0.063372	ENSMUSG00000026073	Il1r2	one2one
ENSMUST00000219443	4236.27	-0.116731	0.0591078	-1.97488	0.0482819	0.0634673	ENSMUSG00000035133	Arhgap5	one2one
ENSMUST00000061070	470.448	-0.227665	0.11539	-1.97301	0.0484941	0.0637409	ENSMUSG00000044950	Pwwp2a	one2one
ENSMUST00000159164	16.8232	-1.13879	0.577296	-1.97263	0.0485381	0.0637935	ENSMUSG00000029275	Gfi1	one2one
ENSMUST00000020188	2252.54	0.18469	0.0936812	1.97147	0.0486701	0.0639618	ENSMUSG00000020009	Ifngr1	one2one
ENSMUST00000115726	1.46075	-4.07525	2.06774	-1.97087	0.0487388	0.0640467	ENSMUSG00000031142	Cacna1f	one2one
ENSMUST00000056078	682.975	0.274354	0.139218	1.97068	0.04876	0.0640693	ENSMUSG00000045948	Mrps12	one2one
ENSMUST00000026297	1660.63	-0.197304	0.100161	-1.96987	0.0488536	0.064187	ENSMUSG00000025266	Gnl3l	one2one
ENSMUST00000071093	22.56	0.908026	0.460998	1.9697	0.0488732	0.0642075	ENSMUSG00000032890	Rims3	one2one
ENSMUST00000160719	846.419	-0.175125	0.0889121	-1.96964	0.0488795	0.0642105	ENSMUSG00000031647	Mfap3l	one2one
ENSMUST00000028727	2.54896	2.94597	1.4961	1.9691	0.0489412	0.0642862	ENSMUSG00000027273	Snap25	one2one
ENSMUST00000064495	217.047	0.347462	0.176485	1.9688	0.0489766	0.0643274	ENSMUSG00000052566	Hook2	one2one
ENSMUST00000021807	3873.51	-0.152286	0.0773946	-1.96766	0.0491074	0.0644939	ENSMUSG00000021377	Dek	one2one
ENSMUST00000027241	483.269	-0.23591	0.119937	-1.96694	0.0491898	0.0645969	ENSMUSG00000026072	Il1r1	one2one
ENSMUST00000061833	120.768	0.44255	0.225204	1.96511	0.0494015	0.0648695	ENSMUSG00000048503	Tlcd5	one2one
ENSMUST00000140212	929.487	0.199367	0.10149	1.9644	0.0494833	0.0649715	ENSMUSG00000003573	Homer3	one2one
ENSMUST00000239150	3744.72	0.118202	0.0601993	1.96351	0.0495865	0.0651016	ENSMUSG00000020484	Xbp1	one2one
ENSMUST00000115660	716.514	0.205336	0.104589	1.96327	0.0496154	0.0651342	ENSMUSG00000031156	Slc35a2	one2one
ENSMUST00000122333	5.95259	-1.9738	1.00662	-1.96082	0.0499003	0.0655028	ENSMUSG00000042514	Klhl14	one2one
ENSMUST00000105507	5.21525	-1.84222	0.941155	-1.9574	0.0503005	0.0660228	ENSMUSG00000078451	Ppil6	one2one
ENSMUST00000044352	953.767	0.164385	0.0839842	1.95733	0.0503083	0.0660276	ENSMUSG00000034501	Pcnx4	one2one
ENSMUST00000025830	403.834	-0.282382	0.144523	-1.95388	0.0507149	0.0665557	ENSMUSG00000024897	Apba1	one2one
ENSMUST00000022519	92.5735	-0.806238	0.412918	-1.95254	0.0508744	0.0667596	ENSMUSG00000021950	Anxa8	one2one
ENSMUST00000034048	1101.37	0.174885	0.0896108	1.95161	0.0509848	0.0668989	ENSMUSG00000031631	Cfap97	one2one
ENSMUST00000034427	181.199	0.356535	0.182694	1.95154	0.0509928	0.066904	ENSMUSG00000031949	Adat1	one2one
ENSMUST00000022207	47.9887	-0.834083	0.427421	-1.95143	0.0510056	0.0669153	ENSMUSG00000021696	Elovl7	one2one
ENSMUST00000037302	605.654	-0.188062	0.0964424	-1.94999	0.0511768	0.0671343	ENSMUSG00000048720	Tbc1d12	one2one
ENSMUST00000102955	33.0283	0.748972	0.384146	1.9497	0.0512113	0.067174	ENSMUSG00000045031	Cetn4	one2one
ENSMUST00000031627	2431.35	0.123886	0.063548	1.94948	0.0512378	0.0672033	ENSMUSG00000029623	Pdap1	one2one
ENSMUST00000118549	1.75167	-3.84578	1.97352	-1.9487	0.0513318	0.0673203	ENSMUSG00000032297	Celf6	one2one
ENSMUST00000159109	4227.98	0.10259	0.0526463	1.94866	0.0513355	0.0673203	ENSMUSG00000040524	Zfp609	one2one
ENSMUST00000112484	395.012	0.225278	0.115632	1.94823	0.0513875	0.0673829	ENSMUSG00000004266	Ptpn6	one2one
ENSMUST00000071937	4.84794	-2.19028	1.12441	-1.94794	0.0514225	0.0674233	ENSMUSG00000058743	Kcnj14	one2one
ENSMUST00000002790	4857.58	-0.125411	0.0644054	-1.94721	0.0515101	0.0675326	ENSMUSG00000002718	Cse1l	one2one
ENSMUST00000092366	4.3201	2.1395	1.09906	1.94666	0.0515755	0.0676128	ENSMUSG00000069581	Tspear	one2one
ENSMUST00000027405	5.66273	-1.76256	0.905577	-1.94634	0.0516136	0.0676572	ENSMUSG00000026205	Slc23a3	one2one
ENSMUST00000056045	332.245	0.271821	0.139663	1.94627	0.0516228	0.0676637	ENSMUSG00000047221	Fam185a	one2one
ENSMUST00000047013	112.821	-0.449379	0.230944	-1.94584	0.0516739	0.0677252	ENSMUSG00000041012	Cmtm8	one2one
ENSMUST00000139727	808.07	-0.330161	0.169709	-1.94546	0.0517202	0.0677802	ENSMUSG00000046727	Cystm1	one2one
ENSMUST00000051822	1905.29	-0.165286	0.0849732	-1.94516	0.0517563	0.0678219	ENSMUSG00000061559	Wdr61	one2one
ENSMUST00000051705	3.14831	2.89627	1.48966	1.94425	0.0518659	0.06796	ENSMUSG00000039639	Kcne1	one2one
ENSMUST00000040907	527.856	0.190827	0.0982153	1.94294	0.0520231	0.0681604	ENSMUSG00000036775	Decr2	one2one
ENSMUST00000028129	328.65	-0.236522	0.121764	-1.94246	0.0520817	0.0682316	ENSMUSG00000026791	Slc2a8	one2one
ENSMUST00000033532	167.597	-0.343546	0.177079	-1.94007	0.0523707	0.0686046	ENSMUSG00000031189	Aff2	one2one
ENSMUST00000127188	29.3461	0.783129	0.403806	1.93937	0.0524561	0.0687108	ENSMUSG00000084845	Tmem240	one2one
ENSMUST00000081202	930.11	0.159416	0.0822463	1.93828	0.052589	0.0688792	ENSMUSG00000063019	Manbal	one2one
ENSMUST00000119423	3.26128	-2.757	1.42275	-1.93779	0.0526483	0.0689512	ENSMUSG00000028778	Hcrtr1	one2one
ENSMUST00000167487	3794.18	-0.137945	0.0711944	-1.93758	0.0526744	0.0689797	ENSMUSG00000024924	Vldlr	one2one
ENSMUST00000119430	1002.6	-0.205208	0.105923	-1.93734	0.0527039	0.0690127	ENSMUSG00000021770	Samd8	one2one
ENSMUST00000059986	37.336	-0.717541	0.37041	-1.93715	0.0527269	0.0690371	ENSMUSG00000044164	Rnf182	one2one
ENSMUST00000204128	8.72123	1.43212	0.739429	1.9368	0.0527701	0.069088	ENSMUSG00000096914	Galntl6	one2one
ENSMUST00000161611	183.739	0.474257	0.244968	1.93599	0.0528683	0.0692109	ENSMUSG00000006014	Prg4	one2one
ENSMUST00000113980	10.8802	1.26884	0.655629	1.9353	0.0529534	0.069311	ENSMUSG00000030041	M1ap	one2one
ENSMUST00000159294	723.459	-0.225908	0.116729	-1.93532	0.0529514	0.069311	ENSMUSG00000031925	Maml2	one2one
ENSMUST00000041029	125.601	-0.424202	0.219407	-1.9334	0.0531869	0.0696108	ENSMUSG00000036867	Smad6	one2one
ENSMUST00000113412	3.08798	2.62076	1.35678	1.93161	0.0534077	0.0698916	ENSMUSG00000025528	2010106E10Rik	one2one
ENSMUST00000180095	6761.83	-0.116417	0.0602698	-1.93159	0.0534102	0.0698916	ENSMUSG00000030120	Mlf2	one2one
ENSMUST00000045766	812.246	0.172186	0.0892347	1.92959	0.053658	0.0702101	ENSMUSG00000039828	Wdr70	one2one
ENSMUST00000013302	1.37006	3.9677	2.05723	1.92866	0.0537735	0.0703498	ENSMUSG00000013158	4933405L10Rik	one2one
ENSMUST00000055539	1207.58	-0.148775	0.0771385	-1.92867	0.0537716	0.0703498	ENSMUSG00000039994	Timeless	one2one
ENSMUST00000082431	1.28824	4.14182	2.14791	1.92831	0.0538172	0.0704011	ENSMUSG00000042808	Gpx2	one2one
ENSMUST00000029915	297.295	-0.25492	0.132209	-1.92816	0.0538348	0.0704184	ENSMUSG00000028251	Tstd3	one2one
ENSMUST00000160847	2.2095	-3.44404	1.78674	-1.92755	0.0539109	0.0705121	ENSMUSG00000022821	Hgd	one2one
ENSMUST00000103024	12.2588	-1.2081	0.626868	-1.92721	0.053954	0.0705627	ENSMUSG00000076433	Cep295nl	one2one
ENSMUST00000024959	853.354	-0.182811	0.0948758	-1.92685	0.0539988	0.0706155	ENSMUSG00000024146	Cript	one2one
ENSMUST00000103079	6729.69	0.101785	0.0528336	1.92653	0.0540388	0.0706621	ENSMUSG00000031078	Cttn	one2one
ENSMUST00000006762	294.908	0.346792	0.180128	1.92525	0.0541976	0.0708639	ENSMUSG00000006587	Snai3	one2one
ENSMUST00000113607	8850.38	0.111396	0.0578647	1.92512	0.0542144	0.07088	ENSMUSG00000030058	Copg1	one2one
ENSMUST00000041733	2728.4	0.120925	0.0628208	1.92492	0.0542388	0.0709062	ENSMUSG00000037343	Taf2	one2one
ENSMUST00000113063	31.2069	0.750951	0.390169	1.92468	0.0542688	0.0709396	ENSMUSG00000059203	Il1rapl2	one2one
ENSMUST00000105682	4733.17	-0.13851	0.0720177	-1.92327	0.0544463	0.0711656	ENSMUSG00000039852	Rere	one2one
ENSMUST00000100196	738.732	-0.213624	0.111076	-1.92321	0.0544532	0.0711689	ENSMUSG00000039427	Alg1	one2one
ENSMUST00000009790	2.01076	-4.11945	2.14262	-1.92262	0.0545275	0.0712602	ENSMUSG00000009646	Pla2g12b	one2one
ENSMUST00000082054	13.4621	1.18093	0.614314	1.92236	0.0545602	0.0712971	ENSMUSG00000037386	Rims2	one2one
ENSMUST00000037580	11.5989	1.18546	0.616835	1.92184	0.0546261	0.0713773	ENSMUSG00000058740	Kcnt1	one2one
ENSMUST00000023775	35.6467	0.660734	0.344535	1.91775	0.0551424	0.0720461	ENSMUSG00000023031	Cela1	one2one
ENSMUST00000022272	275.34	-0.254224	0.13257	-1.91766	0.0551541	0.0720555	ENSMUSG00000021752	Kctd6	one2one
ENSMUST00000033442	12715.8	-0.108921	0.0568115	-1.91724	0.0552073	0.072119	ENSMUSG00000031111	Igsf1	one2one
ENSMUST00000022338	5.6498	-2.24858	1.1729	-1.91712	0.0552223	0.0721327	ENSMUSG00000021804	Rgr	one2one
ENSMUST00000057944	325.307	-1.03214	0.538462	-1.91683	0.0552597	0.0721756	ENSMUSG00000032854	Ugt8a	one2one
ENSMUST00000221349	1.55304	-3.70924	1.93598	-1.91595	0.0553716	0.07231	ENSMUSG00000020633	Dcdc2c	one2one
ENSMUST00000102621	1611.03	-0.142959	0.0746205	-1.91582	0.0553882	0.0723258	ENSMUSG00000027882	Stxbp3	one2one
ENSMUST00000022322	5988.5	-0.0998737	0.0521441	-1.91534	0.0554489	0.0723991	ENSMUSG00000021794	Glud1	one2one
ENSMUST00000062216	95.0908	-0.462125	0.241284	-1.91527	0.0554582	0.0724053	ENSMUSG00000043969	Emx2	one2one
ENSMUST00000052708	1369.28	0.186572	0.0974456	1.91463	0.0555397	0.0725058	ENSMUSG00000048327	Ckap2l	one2one
ENSMUST00000073150	830.551	-0.171431	0.0895874	-1.91356	0.0556766	0.0726786	ENSMUSG00000021846	Peli2	one2one
ENSMUST00000009420	679.788	0.281655	0.147193	1.91351	0.0556824	0.0726801	ENSMUSG00000052751	Repin1	one2one
ENSMUST00000036025	1203.77	-0.153399	0.0801739	-1.91333	0.0557056	0.0727044	ENSMUSG00000026339	Ccdc93	one2one
ENSMUST00000033770	1143.96	-0.150713	0.0788371	-1.9117	0.0559147	0.0729654	ENSMUSG00000031393	Mecp2	one2one
ENSMUST00000030080	698.46	-0.202281	0.105919	-1.90977	0.0561631	0.0732775	ENSMUSG00000028385	Snx30	one2one
ENSMUST00000239398	4026.22	0.106786	0.055921	1.90959	0.0561863	0.0733019	ENSMUSG00000061136	Prpf40a	one2one
ENSMUST00000043637	282.363	0.277606	0.145419	1.90901	0.056261	0.0733934	ENSMUSG00000035158	Mitf	one2one
ENSMUST00000030192	879.047	0.559295	0.293133	1.90799	0.0563926	0.0735589	ENSMUSG00000028470	Hint2	one2one
ENSMUST00000006900	1830.45	0.130475	0.0683998	1.90754	0.0564507	0.0736288	ENSMUSG00000006717	Acot13	one2one
ENSMUST00000000769	8045	-0.154346	0.0809485	-1.90672	0.0565573	0.0737617	ENSMUSG00000000753	Serpinf1	one2one
ENSMUST00000038343	77.664	-3.39047	1.7797	-1.90508	0.0567696	0.0740311	ENSMUSG00000013418	B4galnt2	one2one
ENSMUST00000075571	2.7829	-2.8869	1.51539	-1.90505	0.0567731	0.0740311	ENSMUSG00000003271	Sult2b1	one2one
ENSMUST00000042581	508.307	0.237138	0.124634	1.90268	0.0570826	0.0744286	ENSMUSG00000037977	6430571L13Rik	one2one
ENSMUST00000042850	5958.26	0.197733	0.103958	1.90205	0.0571653	0.0745303	ENSMUSG00000028369	Svep1	one2one
ENSMUST00000087176	1.22814	4.69695	2.4696	1.90191	0.0571832	0.0745476	ENSMUSG00000050121	Opalin	one2one
ENSMUST00000022230	530.54	-0.229471	0.120706	-1.90107	0.0572935	0.0746852	ENSMUSG00000021716	Srek1ip1	one2one
ENSMUST00000073251	5.35549	-2.13339	1.12272	-1.90019	0.0574084	0.0748289	ENSMUSG00000062961	Ccdc177	one2one
ENSMUST00000098441	16547.9	0.0911946	0.0480071	1.89961	0.0574849	0.0749225	ENSMUSG00000043719	Col6a6	one2one
ENSMUST00000203414	218.778	0.293383	0.154448	1.89955	0.0574918	0.0749254	ENSMUSG00000102758	Naaladl2	one2one
ENSMUST00000033486	1068.08	-0.149606	0.0787898	-1.8988	0.0575909	0.0750484	ENSMUSG00000031146	Plp2	one2one
ENSMUST00000105345	2690.72	-0.17339	0.0913349	-1.89839	0.0576441	0.0751116	ENSMUSG00000020167	Tcf3	one2one
ENSMUST00000149359	2182.02	0.116988	0.0616404	1.89791	0.057708	0.0751887	ENSMUSG00000009569	Mrtfb	one2one
ENSMUST00000063470	21.7873	-0.861808	0.454254	-1.89719	0.0578022	0.0753053	ENSMUSG00000020151	Ptprr	one2one
ENSMUST00000039484	10.411	1.27541	0.67249	1.89654	0.0578883	0.0754051	ENSMUSG00000039981	Zc3h12d	one2one
ENSMUST00000045428	14.0464	-1.32121	0.696768	-1.89619	0.0579348	0.0754595	ENSMUSG00000035509	Fbxl21	one2one
ENSMUST00000011398	332.091	-0.249069	0.131383	-1.89575	0.0579931	0.0755293	ENSMUSG00000011254	Thg1l	one2one
ENSMUST00000029833	31.1305	0.840753	0.44352	1.89564	0.0580082	0.0755428	ENSMUSG00000028182	Lrriq3	one2one
ENSMUST00000169862	206.857	-0.300944	0.158835	-1.8947	0.0581325	0.0756962	ENSMUSG00000054321	Taf4b	one2one
ENSMUST00000190827	1.30502	4.01828	2.12083	1.89468	0.0581354	0.0756962	ENSMUSG00000037428	Vgf	one2one
ENSMUST00000107774	399.166	-0.251954	0.132994	-1.89447	0.0581627	0.0757255	ENSMUSG00000038201	Kcna7	one2one
ENSMUST00000008179	439.511	0.259858	0.137242	1.89343	0.0583004	0.0758862	ENSMUSG00000008035	Mid1ip1	one2one
ENSMUST00000105646	137.296	0.359541	0.189887	1.89345	0.0582984	0.0758862	ENSMUSG00000039546	Ajap1	one2one
ENSMUST00000221129	2.78129	-2.82544	1.49223	-1.89343	0.0583	0.0758862	ENSMUSG00000020566	Atp6v1c2	one2one
ENSMUST00000029069	278.274	-0.25486	0.134796	-1.89072	0.0586623	0.0763447	ENSMUSG00000027552	E2f5	one2one
ENSMUST00000040960	1.91778	3.5065	1.85599	1.88929	0.0588534	0.0765872	ENSMUSG00000036814	Slc6a20a	one2one
ENSMUST00000030826	132.523	0.613897	0.324987	1.88899	0.0588935	0.0766331	ENSMUSG00000028976	Slc2a5	one2one
ENSMUST00000057669	3159.44	-0.115312	0.0610846	-1.88774	0.0590605	0.0768316	ENSMUSG00000063065	Mapk3	one2one
ENSMUST00000102524	101.054	0.398995	0.211597	1.88563	0.0593442	0.0771945	ENSMUSG00000040061	Plcb2	one2one
ENSMUST00000235047	1.29701	3.95007	2.09598	1.8846	0.0594841	0.0773701	ENSMUSG00000024125	Sbpl	one2one
ENSMUST00000170217	2574.41	-0.131116	0.0696017	-1.8838	0.0595924	0.0775046	ENSMUSG00000026245	Farsb	one2one
ENSMUST00000022089	680.454	-0.185039	0.0982338	-1.88366	0.0596107	0.0775222	ENSMUSG00000021598	Med10	one2one
ENSMUST00000118853	5082.87	-0.12701	0.0674509	-1.883	0.0596999	0.0776318	ENSMUSG00000027955	Gask1b	one2one
ENSMUST00000157048	2.21673	-3.3647	1.78747	-1.88238	0.0597838	0.0777345	ENSMUSG00000079502	Cfap77	one2one
ENSMUST00000106970	3.20476	2.30401	1.22414	1.88214	0.0598166	0.0777709	ENSMUSG00000078630	Tomt	one2one
ENSMUST00000093944	52.4868	0.5412	0.287561	1.88204	0.0598311	0.077777	ENSMUSG00000048763	Hoxb3	one2one
ENSMUST00000102620	25.0347	0.905921	0.481416	1.88179	0.0598651	0.0778149	ENSMUSG00000045326	Fndc7	one2one
ENSMUST00000070659	1.2888	3.94494	2.09787	1.88045	0.0600471	0.0780451	ENSMUSG00000056508	1700001K19Rik	one2one
ENSMUST00000043437	296.869	0.233427	0.124155	1.88012	0.0600916	0.0780965	ENSMUSG00000038524	Fchsd1	one2one
ENSMUST00000112289	448.614	-0.207084	0.110217	-1.87888	0.0602607	0.07831	ENSMUSG00000031370	Zrsr2	one2one
ENSMUST00000039160	68.0202	0.608291	0.323828	1.87844	0.0603212	0.0783822	ENSMUSG00000040133	Gpr176	one2one
ENSMUST00000030984	2031.41	0.136854	0.0728783	1.87785	0.0604019	0.0784807	ENSMUSG00000029101	Rgs12	one2one
ENSMUST00000005711	4501.13	-0.122152	0.0650669	-1.87733	0.0604725	0.078566	ENSMUSG00000033916	Chmp2a	one2one
ENSMUST00000033004	1133.85	0.181834	0.0968898	1.87671	0.0605584	0.0786711	ENSMUSG00000030748	Il4ra	one2one
ENSMUST00000113855	35.5873	-0.727121	0.387694	-1.8755	0.0607236	0.0788794	ENSMUSG00000062609	Kcnj15	one2one
ENSMUST00000061891	196.222	0.332708	0.177442	1.87502	0.0607895	0.0789585	ENSMUSG00000044991	Shld1	one2one
ENSMUST00000049424	1158.02	-0.135592	0.0723484	-1.87416	0.0609084	0.0791065	ENSMUSG00000042729	Wdr74	one2one
ENSMUST00000029061	10.893	1.2332	0.658017	1.87412	0.0609135	0.0791067	ENSMUSG00000027547	Sall4	one2one
ENSMUST00000197216	1.52978	-3.80979	2.03312	-1.87387	0.0609485	0.0791458	ENSMUSG00000105867	Gm42517	one2one
ENSMUST00000053819	2819.98	0.119642	0.0638513	1.87377	0.0609624	0.0791573	ENSMUSG00000028911	Srsf4	one2one
ENSMUST00000037798	12.8254	1.1062	0.590387	1.87368	0.0609743	0.0791664	ENSMUSG00000034452	Slc24a1	one2one
ENSMUST00000024931	290.873	-0.257351	0.137424	-1.87267	0.0611133	0.0793404	ENSMUSG00000117406	Ntn3	one2one
ENSMUST00000003762	24.6321	-0.927694	0.495462	-1.87238	0.0611539	0.0793866	ENSMUSG00000003665	Has1	one2one
ENSMUST00000054244	3.58171	-2.59945	1.39002	-1.87009	0.0614717	0.0797888	ENSMUSG00000045608	Dbx2	one2one
ENSMUST00000238331	3520.15	0.11206	0.0599428	1.86945	0.0615599	0.0798942	ENSMUSG00000028082	Sh3d19	one2one
ENSMUST00000030036	83.6058	-0.432608	0.231451	-1.86911	0.061607	0.0799487	ENSMUSG00000028351	Brinp1	one2one
ENSMUST00000113623	521.081	0.286681	0.153445	1.8683	0.0617199	0.0800887	ENSMUSG00000026200	Glb1l	one2one
ENSMUST00000023600	2485.5	0.148182	0.0793219	1.86811	0.0617464	0.0801166	ENSMUSG00000022883	Robo1	one2one
ENSMUST00000024983	984.086	0.146177	0.0782877	1.86718	0.0618769	0.0802794	ENSMUSG00000024169	Ift140	one2one
ENSMUST00000015460	1.67672	-3.58837	1.92243	-1.86658	0.06196	0.0803769	ENSMUSG00000015316	Slamf1	one2one
ENSMUST00000046735	1227.4	0.152905	0.0819177	1.86657	0.0619621	0.0803769	ENSMUSG00000040813	Tex264	one2one
ENSMUST00000238808	2.01631	3.30485	1.77072	1.86639	0.0619871	0.0804028	ENSMUSG00000024565	Sall3	one2one
ENSMUST00000113306	38.4688	0.657722	0.352492	1.86592	0.0620526	0.0804812	ENSMUSG00000079445	B3gnt7	one2one
ENSMUST00000034398	907.799	-0.190214	0.101948	-1.86581	0.0620683	0.0804819	ENSMUSG00000031922	Cep57	one2one
ENSMUST00000161017	345.906	0.286519	0.153558	1.86587	0.0620597	0.0804819	ENSMUSG00000026494	Kif26b	one2one
ENSMUST00000234910	1.93891	-3.3637	1.80278	-1.86584	0.062064	0.0804819	ENSMUSG00000073568	Arl14epl	one2one
ENSMUST00000068697	3158.54	-0.12103	0.0648873	-1.86524	0.0621476	0.0805781	ENSMUSG00000055239	Kcmf1	one2one
ENSMUST00000102891	7.62515	-1.89354	1.01543	-1.86476	0.0622148	0.0806587	ENSMUSG00000014852	Adamts13	one2one
ENSMUST00000022592	5.45212	1.85942	0.997816	1.86349	0.0623936	0.080884	ENSMUSG00000022015	Tnfsf11	one2one
ENSMUST00000100164	11.3681	1.14214	0.61297	1.86329	0.0624208	0.0809126	ENSMUSG00000075394	Hoxc4	one2one
ENSMUST00000093912	3512.8	-0.125913	0.0676201	-1.86207	0.0625934	0.0811298	ENSMUSG00000020747	Tmem94	one2one
ENSMUST00000094644	2817.98	-0.105671	0.0567542	-1.86191	0.0626163	0.0811529	ENSMUSG00000037552	Plekhg2	one2one
ENSMUST00000163017	1509.7	-0.197887	0.106295	-1.86168	0.0626483	0.0811877	ENSMUSG00000049641	Vgll2	one2one
ENSMUST00000048988	1697.92	-0.144392	0.0775691	-1.86147	0.0626782	0.0812199	ENSMUSG00000039501	Znfx1	one2one
ENSMUST00000092298	3.05756	2.60276	1.39874	1.86078	0.0627746	0.0813382	ENSMUSG00000039238	Zfp750	one2one
ENSMUST00000034707	7100.17	0.0973747	0.052347	1.86018	0.0628602	0.0814426	ENSMUSG00000032187	Smarca4	one2one
ENSMUST00000113326	1301.23	0.165402	0.0889562	1.85936	0.0629762	0.0815862	ENSMUSG00000030067	Foxp1	one2one
ENSMUST00000118886	1862.49	-0.131119	0.0705706	-1.85798	0.0631722	0.0818334	ENSMUSG00000038145	Snrk	one2one
ENSMUST00000101087	4449.49	-0.107067	0.057678	-1.85628	0.0634132	0.082139	ENSMUSG00000036323	Srp72	one2one
ENSMUST00000022701	3593.87	0.120706	0.0651198	1.85361	0.0637956	0.0826276	ENSMUSG00000022105	Rb1	one2one
ENSMUST00000055770	14.0939	-1.36381	0.736153	-1.85262	0.0639363	0.0828031	ENSMUSG00000049539	H1f1	one2one
ENSMUST00000033934	1677.01	0.130786	0.0706084	1.85227	0.0639865	0.0828614	ENSMUSG00000031533	Mrps31	one2one
ENSMUST00000088987	55.8142	0.538534	0.290851	1.85158	0.0640858	0.0829832	ENSMUSG00000053004	Hrh1	one2one
ENSMUST00000038422	1537.5	0.259755	0.140343	1.85085	0.0641906	0.0831121	ENSMUSG00000034168	Irf2bpl	one2one
ENSMUST00000117658	143.916	0.425363	0.229953	1.84979	0.0643443	0.0833045	ENSMUSG00000043051	Disc1	one2one
ENSMUST00000076169	550.588	-0.205241	0.110983	-1.84931	0.0644132	0.0833869	ENSMUSG00000021704	Mtx3	one2one
ENSMUST00000111300	1195.08	-0.138949	0.0751421	-1.84916	0.0644353	0.0834087	ENSMUSG00000013973	Dedd	one2one
ENSMUST00000102490	10.1144	-1.87755	1.0156	-1.8487	0.0645005	0.0834863	ENSMUSG00000023216	Epb42	one2one
ENSMUST00000095823	5.61713	1.74532	0.94457	1.84774	0.0646394	0.0836593	ENSMUSG00000071398	2410004P03Rik	one2one
ENSMUST00000000199	1222.48	-0.167653	0.0907494	-1.84743	0.0646853	0.083712	ENSMUSG00000062661	Ncs1	one2one
ENSMUST00000017270	1.34042	3.8406	2.07908	1.84726	0.0647093	0.0837331	ENSMUSG00000053654	Krt42	one2one
ENSMUST00000115644	13.4887	-1.13945	0.616839	-1.84724	0.0647122	0.0837331	ENSMUSG00000036912	Piwil4	one2one
ENSMUST00000115044	1.67721	-3.57794	1.93697	-1.84719	0.0647198	0.0837363	ENSMUSG00000022824	Muc13	one2one
ENSMUST00000115148	163.771	0.315411	0.170785	1.84683	0.0647715	0.0837963	ENSMUSG00000032036	Kirrel3	one2one
ENSMUST00000146390	4.06836	-2.42101	1.311	-1.84669	0.0647915	0.0838154	ENSMUSG00000047904	Sstr2	one2one
ENSMUST00000090147	1033.58	-0.161704	0.0876099	-1.84573	0.0649318	0.08399	ENSMUSG00000021900	Btd	one2one
ENSMUST00000166734	3445.54	0.128288	0.0695176	1.8454	0.0649787	0.0840438	ENSMUSG00000033392	Clasp2	one2one
ENSMUST00000078409	1.89137	3.42847	1.86137	1.84191	0.0654886	0.0846966	ENSMUSG00000109718	Trim61	one2one
ENSMUST00000057438	1654.58	0.130579	0.0709724	1.83985	0.0657902	0.0850797	ENSMUSG00000045210	Vcpip1	one2one
ENSMUST00000119109	963.647	0.16315	0.0886815	1.83973	0.0658081	0.0850959	ENSMUSG00000003382	Etv3	one2one
ENSMUST00000054599	1.40913	4.27597	2.32429	1.83969	0.0658144	0.0850972	ENSMUSG00000050359	Sprr1a	one2one
ENSMUST00000040924	2114.14	0.120742	0.0656478	1.83924	0.0658802	0.0851754	ENSMUSG00000037013	Ss18	one2one
ENSMUST00000069097	613.96	0.175618	0.0955568	1.83784	0.0660865	0.0854351	ENSMUSG00000028842	Ago3	one2one
ENSMUST00000016771	14905.1	0.0957618	0.052134	1.83684	0.0662336	0.0856184	ENSMUSG00000022443	Myh9	one2one
ENSMUST00000040017	1460.76	-0.129308	0.0704117	-1.83646	0.0662894	0.0856766	ENSMUSG00000042447	Mios	one2one
ENSMUST00000051239	1.28791	4.17017	2.27073	1.83649	0.0662848	0.0856766	ENSMUSG00000043461	Sptssb	one2one
ENSMUST00000105267	2850.57	-0.121984	0.0664473	-1.8358	0.0663866	0.0857953	ENSMUSG00000020166	Cnot2	one2one
ENSMUST00000039349	802.433	-0.269555	0.146836	-1.83576	0.0663935	0.0857972	ENSMUSG00000042050	Wdr60	one2one
ENSMUST00000053177	5801.75	-0.110666	0.060324	-1.83453	0.0665756	0.0860256	ENSMUSG00000043940	Wdfy3	one2one
ENSMUST00000113570	1.54489	-3.7228	2.02962	-1.83424	0.0666187	0.0860743	ENSMUSG00000032204	Aqp9	one2one
ENSMUST00000109731	610.972	0.184633	0.100692	1.83365	0.0667056	0.0861796	ENSMUSG00000027487	Cdk5rap1	one2one
ENSMUST00000037286	1.13833	4.13439	2.25562	1.83293	0.0668133	0.0863118	ENSMUSG00000036907	C1ql2	one2one
ENSMUST00000073490	9.73709	-1.23823	0.676211	-1.83113	0.0670807	0.0866502	ENSMUSG00000026354	Lct	one2one
ENSMUST00000050442	1.3749	-3.74681	2.04636	-1.83096	0.0671067	0.0866768	ENSMUSG00000005883	Spo11	one2one
ENSMUST00000106162	51.8544	0.577763	0.315701	1.8301	0.0672356	0.0868362	ENSMUSG00000028859	Csf3r	one2one
ENSMUST00000033050	1077.63	-0.204501	0.111747	-1.83004	0.0672436	0.0868395	ENSMUSG00000030787	Lyve1	one2one
ENSMUST00000021005	1.35741	-3.85902	2.10939	-1.82945	0.0673328	0.0869432	ENSMUSG00000020673	Tpo	one2one
ENSMUST00000180046	9136.09	-0.0985575	0.0538732	-1.82943	0.0673348	0.0869432	ENSMUSG00000056342	Usp34	one2one
ENSMUST00000032259	2.18865	3.24011	1.77137	1.82916	0.0673759	0.0869893	ENSMUSG00000030156	Cd69	one2one
ENSMUST00000179443	2.01507	-3.32839	1.81985	-1.82894	0.067409	0.087025	ENSMUSG00000095276	Gfy	one2one
ENSMUST00000149154	856.612	-0.164751	0.0900829	-1.82888	0.0674174	0.0870287	ENSMUSG00000051323	Pcdh19	one2one
ENSMUST00000177442	123.941	-0.540205	0.29569	-1.82693	0.0677107	0.0874003	ENSMUSG00000015943	Bola1	one2one
ENSMUST00000231777	348.286	0.226879	0.1242	1.82672	0.0677417	0.0874333	ENSMUSG00000052572	Dlg2	one2one
ENSMUST00000041783	511.829	-0.217854	0.119333	-1.8256	0.0679101	0.0876426	ENSMUSG00000036555	Iqce	one2one
ENSMUST00000170202	1237.78	-0.133529	0.0731438	-1.82557	0.0679149	0.0876426	ENSMUSG00000020444	Guk1	one2one
ENSMUST00000112543	88.5324	0.443731	0.243086	1.82541	0.0679389	0.0876664	ENSMUSG00000020258	Glyctk	one2one
ENSMUST00000120240	1658.38	0.126651	0.0693933	1.82511	0.0679838	0.0877174	ENSMUSG00000029993	Nfu1	one2one
ENSMUST00000102813	1.31844	-3.88852	2.13259	-1.82338	0.0682459	0.0880483	ENSMUSG00000038987	Cfap157	one2one
ENSMUST00000078694	18.0254	0.946198	0.519107	1.82274	0.0683422	0.0881655	ENSMUSG00000061718	Ppp1r1b	one2one
ENSMUST00000018841	875.209	-0.162657	0.0892506	-1.82248	0.0683824	0.0882102	ENSMUSG00000018697	Aatf	one2one
ENSMUST00000162409	2216.74	0.130308	0.0715376	1.82153	0.0685259	0.0883882	ENSMUSG00000039735	Fnbp1l	one2one
ENSMUST00000057495	502.091	0.196342	0.107803	1.8213	0.0685608	0.088426	ENSMUSG00000035762	Tmem161b	one2one
ENSMUST00000035350	1592.33	0.121653	0.066796	1.82126	0.0685676	0.0884276	ENSMUSG00000049659	Aftph	one2one
ENSMUST00000009689	488.684	-0.186739	0.102582	-1.82039	0.0686991	0.0885828	ENSMUSG00000009545	Kcnq1	one2one
ENSMUST00000022268	9894.66	-0.107551	0.0591602	-1.81796	0.06907	0.0890539	ENSMUSG00000021748	Pdhb	one2one
ENSMUST00000020015	1.72829	-4.1205	2.26751	-1.81719	0.0691879	0.0891915	ENSMUSG00000019865	Nmbr	one2one
ENSMUST00000040154	2685.09	-0.126101	0.0693926	-1.81721	0.0691845	0.0891915	ENSMUSG00000041697	Cox6a1	one2one
ENSMUST00000031673	2.04824	2.97591	1.63808	1.81671	0.0692614	0.0892791	ENSMUSG00000029663	Gngt1	one2one
ENSMUST00000055438	113.812	0.364083	0.200422	1.81659	0.0692804	0.0892963	ENSMUSG00000046442	Ppm1e	one2one
ENSMUST00000161459	395.273	-0.204606	0.112653	-1.81626	0.0693308	0.0893541	ENSMUSG00000071350	Setdb2	one2one
ENSMUST00000166123	6336.17	-0.159985	0.0880895	-1.81616	0.0693459	0.0893663	ENSMUSG00000021282	Eif5	one2one
ENSMUST00000029814	597.665	0.207057	0.114181	1.81342	0.0697676	0.0899025	ENSMUSG00000028164	Manba	one2one
ENSMUST00000024958	78.19	-0.56114	0.309469	-1.81324	0.0697954	0.0899311	ENSMUSG00000033597	Caskin1	one2one
ENSMUST00000081154	1243.83	-0.127895	0.0705555	-1.81268	0.0698813	0.0900344	ENSMUSG00000025949	Pikfyve	one2one
ENSMUST00000052556	1410	-0.141374	0.0780204	-1.81201	0.069985	0.0901608	ENSMUSG00000047368	Abhd17b	one2one
ENSMUST00000110193	8.54372	1.41759	0.782957	1.81056	0.0702086	0.0904416	ENSMUSG00000021359	Tfap2a	one2one
ENSMUST00000238930	401.246	-0.226594	0.125301	-1.80839	0.0705454	0.0908681	ENSMUSG00000040883	Tmem205	one2one
ENSMUST00000072256	26.2321	0.806571	0.446171	1.80776	0.0706435	0.0909871	ENSMUSG00000022935	Grik1	one2one
ENSMUST00000025048	4.50306	-2.03934	1.12855	-1.80704	0.0707562	0.0911249	ENSMUSG00000024209	Acsbg3	one2one
ENSMUST00000048139	430.969	-0.253226	0.140175	-1.8065	0.0708405	0.0912261	ENSMUSG00000041346	Wrap53	one2one
ENSMUST00000071065	941.073	-0.216953	0.120101	-1.80643	0.0708508	0.0912319	ENSMUSG00000056749	Nfil3	one2one
ENSMUST00000114317	1.99769	-3.1998	1.77211	-1.80564	0.0709744	0.0913837	ENSMUSG00000026959	Grin1	one2one
ENSMUST00000120900	1.27351	-3.87325	2.14517	-1.80557	0.0709862	0.0913916	ENSMUSG00000070323	Mmp27	one2one
ENSMUST00000034087	32.7949	-0.704848	0.390509	-1.80495	0.0710829	0.0915087	ENSMUSG00000031662	Snx20	one2one
ENSMUST00000028304	1.91977	3.39737	1.88263	1.80459	0.071139	0.0915736	ENSMUSG00000026936	Lcn3	one2one
ENSMUST00000027603	44.6647	0.702903	0.389905	1.80275	0.0714267	0.0919365	ENSMUSG00000026357	Rgs18	one2one
ENSMUST00000044509	1050.98	-0.137738	0.0764113	-1.80258	0.0714535	0.0919636	ENSMUSG00000041096	Tspyl2	one2one
ENSMUST00000110433	8.45416	-1.41641	0.785977	-1.8021	0.0715291	0.0920534	ENSMUSG00000053216	Btn2a2	one2one
ENSMUST00000064371	1715.8	-0.147034	0.0815992	-1.8019	0.0715615	0.0920876	ENSMUSG00000052539	Magi3	one2one
ENSMUST00000020365	2804.16	-0.110195	0.061159	-1.80179	0.071579	0.0921027	ENSMUSG00000020156	Pwwp3a	one2one
ENSMUST00000015137	947.216	-0.191651	0.106427	-1.80077	0.0717395	0.0922943	ENSMUSG00000029674	Limk1	one2one
ENSMUST00000068860	6.77045	1.62064	0.899962	1.80079	0.0717357	0.0922943	ENSMUSG00000055540	Epha6	one2one
ENSMUST00000023714	10.389	7.04292	3.91175	1.80045	0.0717894	0.0923511	ENSMUSG00000048699	Krt90	one2one
ENSMUST00000105987	212.818	-0.413833	0.230071	-1.79872	0.0720636	0.0926963	ENSMUSG00000028909	Ptpru	one2one
ENSMUST00000046518	401.62	-0.205302	0.114156	-1.79842	0.0721101	0.0927487	ENSMUSG00000057963	Itpk1	one2one
ENSMUST00000112525	293.323	-0.273484	0.152092	-1.79814	0.0721546	0.0927984	ENSMUSG00000054580	Pla2r1	one2one
ENSMUST00000058829	8.29835	-1.57985	0.878632	-1.79808	0.072165	0.0928044	ENSMUSG00000050321	Neto1	one2one
ENSMUST00000113130	3.6079	-2.38706	1.32766	-1.79794	0.0721864	0.0928244	ENSMUSG00000079429	Mroh2a	one2one
ENSMUST00000056665	415.037	0.207059	0.115188	1.79757	0.0722452	0.092885	ENSMUSG00000048732	Klhl11	one2one
ENSMUST00000028295	706.584	-0.177359	0.098691	-1.79712	0.0723171	0.09297	ENSMUSG00000075467	Dnlz	one2one
ENSMUST00000031367	862.389	0.172589	0.0960448	1.79697	0.0723407	0.0929928	ENSMUSG00000029416	Slc15a4	one2one
ENSMUST00000165341	5.19506	-1.71821	0.956456	-1.79644	0.0724249	0.0930936	ENSMUSG00000091455	Otogl	one2one
ENSMUST00000021497	35.2972	-0.661091	0.368227	-1.79534	0.0726001	0.0933113	ENSMUSG00000021087	Rtn1	one2one
ENSMUST00000054835	741.821	0.157271	0.0876074	1.79518	0.0726256	0.0933365	ENSMUSG00000021694	Ercc8	one2one
ENSMUST00000206305	6661.35	0.096652	0.0538537	1.79471	0.0726994	0.0934238	ENSMUSG00000036570	Fxyd1	one2one
ENSMUST00000094898	567.971	0.177943	0.0992239	1.79335	0.0729177	0.0936968	ENSMUSG00000070871	Ccnyl1	one2one
ENSMUST00000042118	2.6112	2.65402	1.48022	1.79299	0.0729739	0.0937614	ENSMUSG00000038415	Foxq1	one2one
ENSMUST00000024711	1.33808	-3.6899	2.05821	-1.79278	0.0730089	0.0937913	ENSMUSG00000023918	Adgrf4	one2one
ENSMUST00000049168	2024.06	0.117097	0.0653151	1.7928	0.073005	0.0937913	ENSMUSG00000034893	Cog3	one2one
ENSMUST00000028135	2358.9	0.114515	0.0638824	1.7926	0.0730376	0.0938207	ENSMUSG00000026796	Fam129b	one2one
ENSMUST00000029972	410.061	0.377263	0.210516	1.79209	0.0731181	0.0939164	ENSMUSG00000028295	Smim8	one2one
ENSMUST00000110617	968.015	-0.143801	0.0802677	-1.79151	0.073211	0.0940282	ENSMUSG00000039801	Cplane1	one2one
ENSMUST00000034365	6.11904	-1.54193	0.860706	-1.79147	0.0732186	0.0940304	ENSMUSG00000031893	Tsnaxip1	one2one
ENSMUST00000034947	13105.5	-0.0955459	0.0533577	-1.79067	0.0733466	0.0941796	ENSMUSG00000032383	Ppib	one2one
ENSMUST00000045243	18097.7	-0.138433	0.0773235	-1.7903	0.0734051	0.0942471	ENSMUSG00000038170	Pde4dip	one2one
ENSMUST00000112028	993.383	0.148509	0.0829618	1.79008	0.0734405	0.094285	ENSMUSG00000025198	Erlin1	one2one
ENSMUST00000036572	298.558	0.274979	0.15365	1.78964	0.0735111	0.094368	ENSMUSG00000040616	Tmem51	one2one
ENSMUST00000048665	4376.76	0.0977248	0.0546237	1.78906	0.0736059	0.0944821	ENSMUSG00000056608	Chd9	one2one
ENSMUST00000090729	29.8947	-0.782431	0.437535	-1.78827	0.0737327	0.0946372	ENSMUSG00000034059	Ypel4	one2one
ENSMUST00000100050	32340.7	0.112436	0.062877	1.78818	0.0737464	0.0946472	ENSMUSG00000075307	Klhl41	one2one
ENSMUST00000108394	1.21369	3.98553	2.2301	1.78715	0.0739137	0.0948543	ENSMUSG00000017688	Hnf4g	one2one
ENSMUST00000057870	9.9055	1.24396	0.696287	1.78656	0.0740089	0.0949688	ENSMUSG00000046215	Rprml	one2one
ENSMUST00000113547	1.10926	4.00573	2.24226	1.78647	0.0740235	0.0949799	ENSMUSG00000023949	Tcte1	one2one
ENSMUST00000164935	1.88108	3.20475	1.79538	1.785	0.0742615	0.0952777	ENSMUSG00000090843	Heatr4	one2one
ENSMUST00000005262	8.77125	-1.30377	0.730496	-1.78478	0.0742975	0.0953108	ENSMUSG00000005131	4930550C14Rik	one2one
ENSMUST00000028829	2639.85	0.1021	0.0572167	1.78444	0.0743521	0.0953709	ENSMUSG00000027351	Spred1	one2one
ENSMUST00000033905	2527.34	-0.111687	0.0626026	-1.78406	0.074414	0.0954426	ENSMUSG00000031508	Ankrd10	one2one
ENSMUST00000234990	602.057	0.175513	0.0983908	1.78383	0.0744505	0.0954818	ENSMUSG00000055660	Mettl4	one2one
ENSMUST00000029562	6.92489	-1.75765	0.985635	-1.78326	0.0745437	0.0955936	ENSMUSG00000027950	Chrnb2	one2one
ENSMUST00000054462	1738.96	0.139695	0.0783471	1.78303	0.0745822	0.0956353	ENSMUSG00000003134	Tbc1d8	one2one
ENSMUST00000111742	868.693	-0.260709	0.146247	-1.78266	0.0746412	0.0957032	ENSMUSG00000030268	Bcat1	one2one
ENSMUST00000002925	1403.15	0.141145	0.0792252	1.78157	0.0748191	0.0959236	ENSMUSG00000002846	Timmdc1	one2one
ENSMUST00000021828	12.3245	1.06823	0.599778	1.78103	0.074907	0.0960286	ENSMUSG00000021396	Nxnl2	one2one
ENSMUST00000059662	1094.91	-0.159658	0.0896623	-1.78066	0.0749679	0.0960989	ENSMUSG00000046034	Otulin	one2one
ENSMUST00000093100	3.71318	2.01991	1.13451	1.78043	0.0750049	0.0961387	ENSMUSG00000031831	Dnaaf1	one2one
ENSMUST00000107094	2942.84	0.688313	0.38682	1.77942	0.0751717	0.0963447	ENSMUSG00000052684	Jun	one2one
ENSMUST00000068641	456.53	-0.22128	0.124363	-1.77931	0.075189	0.0963591	ENSMUSG00000055200	Sertad3	one2one
ENSMUST00000109867	855.054	-0.181547	0.102053	-1.77894	0.075249	0.0964283	ENSMUSG00000041961	Znrf3	one2one
ENSMUST00000038815	99.2232	-0.382643	0.215172	-1.77831	0.075353	0.0965537	ENSMUSG00000041540	Sox5	one2one
ENSMUST00000058407	5752.38	-0.125094	0.0703546	-1.77805	0.0753949	0.0965997	ENSMUSG00000059534	Uqcr10	one2one
ENSMUST00000090052	2682.35	-0.112607	0.063339	-1.77784	0.0754295	0.0966363	ENSMUSG00000041215	Yeats2	one2one
ENSMUST00000170489	7488.89	0.106667	0.0600047	1.77765	0.075462	0.0966702	ENSMUSG00000032097	Ddx6	one2one
ENSMUST00000146100	17.4083	-1.03583	0.583072	-1.7765	0.0756511	0.0969047	ENSMUSG00000070000	Fcho1	one2one
ENSMUST00000045593	540.771	0.197341	0.111092	1.77637	0.0756726	0.0969244	ENSMUSG00000039206	Daglb	one2one
ENSMUST00000044729	1.5033	-4.06482	2.28933	-1.77555	0.0758074	0.0970815	ENSMUSG00000037973	Itprid1	one2one
ENSMUST00000048603	133.664	0.384172	0.216379	1.77545	0.075823	0.0970937	ENSMUSG00000019027	Dnah1	one2one
ENSMUST00000077925	1678.97	0.157264	0.08863	1.77439	0.0759991	0.0973113	ENSMUSG00000020099	Unc5b	one2one
ENSMUST00000037330	725.405	0.164003	0.0924562	1.77384	0.0760889	0.0974185	ENSMUSG00000032968	Inha	one2one
ENSMUST00000017751	5.51906	-1.86581	1.05244	-1.77284	0.0762552	0.0976235	ENSMUSG00000017607	Tns4	one2one
ENSMUST00000054310	279.214	0.269609	0.152081	1.7728	0.0762616	0.0976239	ENSMUSG00000044881	Coa4	one2one
ENSMUST00000022148	1118.11	-0.172704	0.0974265	-1.77266	0.0762843	0.0976451	ENSMUSG00000021646	Mccc2	one2one
ENSMUST00000102600	1905.43	-0.133169	0.075143	-1.7722	0.0763611	0.0977356	ENSMUSG00000001334	Fndc5	one2one
ENSMUST00000034478	29.8	-0.705003	0.397958	-1.77155	0.0764694	0.0978663	ENSMUSG00000031995	St14	one2one
ENSMUST00000102865	118.945	-0.379141	0.214099	-1.77087	0.0765827	0.0980035	ENSMUSG00000015335	Zdhhc12	one2one
ENSMUST00000028280	72813.8	0.149022	0.0842072	1.7697	0.0767768	0.0982361	ENSMUSG00000026837	Col5a1	one2one
ENSMUST00000217642	1.0635	4.58407	2.59055	1.76954	0.0768041	0.0982631	ENSMUSG00000052417	Olfr720	one2one
ENSMUST00000021959	1373.51	-0.134353	0.075931	-1.76941	0.0768252	0.0982823	ENSMUSG00000021497	Txndc15	one2one
ENSMUST00000002412	7.54819	1.34284	0.758984	1.76926	0.0768507	0.098307	ENSMUSG00000002341	Ncan	one2one
ENSMUST00000033617	156.438	0.313672	0.177487	1.76729	0.0771788	0.0987109	ENSMUSG00000031264	Btk	one2one
ENSMUST00000034913	2679.53	-0.107637	0.0609267	-1.76666	0.0772856	0.0988395	ENSMUSG00000061111	Mcrip1	one2one
ENSMUST00000102657	382.235	0.225485	0.127656	1.76635	0.0773369	0.0988972	ENSMUSG00000001039	B9d1	one2one
ENSMUST00000198234	3.78949	2.26102	1.28031	1.766	0.0773963	0.0989653	ENSMUSG00000076605	Igkj2	one2one
ENSMUST00000073570	881.261	0.168178	0.0952832	1.76503	0.0775582	0.0991643	ENSMUSG00000073423	Zfp414	one2one
ENSMUST00000033626	1.57124	3.34708	1.89637	1.76499	0.0775647	0.0991647	ENSMUSG00000031271	Serpina7	one2one
ENSMUST00000028866	311.31	0.228823	0.129673	1.76461	0.0776292	0.0992392	ENSMUSG00000027387	Zc3h8	one2one
ENSMUST00000146150	49.1129	-0.569307	0.322634	-1.76456	0.0776376	0.0992419	ENSMUSG00000049092	Gpr137c	one2one
ENSMUST00000035822	363.958	0.208104	0.117941	1.76447	0.0776527	0.0992534	ENSMUSG00000033033	Calhm2	one2one
ENSMUST00000016977	1191.77	-0.127219	0.0721659	-1.76287	0.0779231	0.099591	ENSMUSG00000016833	Mrps18c	one2one
ENSMUST00000065014	16379.8	-0.10749	0.061037	-1.76107	0.0782267	0.099971	ENSMUSG00000052911	Lamb2	one2one
ENSMUST00000001253	9.31404	-1.21925	0.692421	-1.76086	0.0782627	0.100009	ENSMUSG00000020651	Slc26a4	one2one
ENSMUST00000049449	64.7783	0.497548	0.282817	1.75926	0.0785336	0.100347	ENSMUSG00000031506	Ptpn7	one2one
ENSMUST00000073277	4.87822	1.74336	0.991373	1.75853	0.0786569	0.100497	ENSMUSG00000059562	Ccdc154	one2one
ENSMUST00000037048	16.6474	-0.99907	0.56814	-1.75849	0.078664	0.100498	ENSMUSG00000039533	Mmd2	one2one
ENSMUST00000047660	1.31076	3.77886	2.14908	1.75836	0.0786857	0.100517	ENSMUSG00000042244	Pglyrp3	one2one
ENSMUST00000101588	13.0198	-1.02442	0.582899	-1.75745	0.0788416	0.100708	ENSMUSG00000073207	Ccdc160	one2one
ENSMUST00000084527	2417.78	0.121051	0.0688889	1.7572	0.0788845	0.100755	ENSMUSG00000066151	Fkbp15	one2one
ENSMUST00000174370	1.82517	3.2023	1.82329	1.75633	0.0790317	0.100935	ENSMUSG00000036962	Cfap221	one2one
ENSMUST00000028926	305.995	-0.229628	0.13077	-1.75598	0.0790926	0.101005	ENSMUSG00000027438	Napb	one2one
ENSMUST00000000430	4579.54	0.110261	0.0628069	1.75556	0.0791633	0.101087	ENSMUSG00000000420	Galnt1	one2one
ENSMUST00000093837	1.27499	3.74822	2.13538	1.75529	0.0792096	0.101138	ENSMUSG00000070298	Trcg1	one2one
ENSMUST00000081569	257.309	-0.252301	0.143746	-1.75519	0.0792276	0.101153	ENSMUSG00000059493	Nhs	one2one
ENSMUST00000085073	1.27369	3.74777	2.13575	1.75478	0.0792969	0.101233	ENSMUSG00000066368	Actl11	one2one
ENSMUST00000066610	1905.89	0.170812	0.097384	1.75401	0.0794291	0.101394	ENSMUSG00000048458	Inka2	one2one
ENSMUST00000035797	9.81916	1.28791	0.734407	1.75368	0.0794853	0.101457	ENSMUSG00000079657	Rab26	one2one
ENSMUST00000094787	2.55753	2.50791	1.43053	1.75313	0.0795793	0.101569	ENSMUSG00000029188	Slc34a2	one2one
ENSMUST00000077524	48.0501	-0.68214	0.389148	-1.75291	0.0796176	0.10161	ENSMUSG00000057777	Mab21l2	one2one
ENSMUST00000090680	825.896	0.145557	0.0830885	1.75183	0.0798027	0.101838	ENSMUSG00000027905	Ddx20	one2one
ENSMUST00000061829	181.977	0.283779	0.162049	1.75119	0.0799129	0.101965	ENSMUSG00000051439	Cd14	one2one
ENSMUST00000121992	9.95721	1.22755	0.700982	1.75118	0.0799147	0.101965	ENSMUSG00000031549	Ido2	one2one
ENSMUST00000026288	20.4806	-0.812109	0.463761	-1.75114	0.0799223	0.101966	ENSMUSG00000025257	Ribc1	one2one
ENSMUST00000025906	1586.12	-0.195509	0.111748	-1.74955	0.0801963	0.1023	ENSMUSG00000024955	Esrra	one2one
ENSMUST00000030674	15.6647	-1.06326	0.607722	-1.74958	0.080191	0.1023	ENSMUSG00000028860	Sytl1	one2one
ENSMUST00000127748	2208.46	-0.205793	0.117638	-1.74937	0.0802273	0.102331	ENSMUSG00000043496	Tril	one2one
ENSMUST00000033257	636.228	0.17135	0.0979596	1.74919	0.0802577	0.102362	ENSMUSG00000030960	Eef1akmt2	one2one
ENSMUST00000161731	66.105	-0.513731	0.294163	-1.74641	0.080739	0.102959	ENSMUSG00000044042	Fmn1	one2one
ENSMUST00000239008	16.9667	-0.956617	0.547782	-1.74635	0.0807505	0.102965	ENSMUSG00000057716	Tmem178b	one2one
ENSMUST00000204097	1300.89	-0.176523	0.101093	-1.74614	0.0807865	0.103003	ENSMUSG00000054920	Klhl5	one2one
ENSMUST00000033920	909.536	-0.189383	0.108578	-1.74421	0.0811231	0.103424	ENSMUSG00000031521	Aga	one2one
ENSMUST00000060820	5.34681	-1.80729	1.03655	-1.74356	0.0812362	0.10356	ENSMUSG00000049691	Nkx3-2	one2one
ENSMUST00000103099	6779.02	-0.107531	0.0616786	-1.74341	0.0812616	0.103584	ENSMUSG00000017119	Nbr1	one2one
ENSMUST00000084731	10951.1	-0.0832346	0.0477983	-1.74137	0.0816182	0.10403	ENSMUSG00000066232	Ipo7	one2one
ENSMUST00000130293	1.13498	3.80401	2.18519	1.74082	0.0817153	0.104146	ENSMUSG00000046804	Phgr1	one2one
ENSMUST00000052375	2.70577	-3.05742	1.75652	-1.74061	0.0817518	0.104181	ENSMUSG00000051079	Rgs13	one2one
ENSMUST00000171362	7.039	-1.38317	0.794659	-1.74058	0.0817564	0.104181	ENSMUSG00000103711	Tstd1	one2one
ENSMUST00000170901	679.031	0.211344	0.121568	1.73848	0.0821264	0.104644	ENSMUSG00000028212	Ccne2	one2one
ENSMUST00000027974	2302.32	-0.110653	0.063656	-1.7383	0.0821579	0.104676	ENSMUSG00000026663	Atf6	one2one
ENSMUST00000072580	26.1773	0.712694	0.410037	1.73812	0.0821895	0.104708	ENSMUSG00000062044	Lmtk3	one2one
ENSMUST00000030404	1058.98	-0.155942	0.0897574	-1.73738	0.0823207	0.104867	ENSMUSG00000028651	Ppie	one2one
ENSMUST00000030216	4.67252	-1.77113	1.01969	-1.73692	0.0824005	0.10496	ENSMUSG00000028492	Saxo1	one2one
ENSMUST00000114874	40.636	-0.665283	0.383398	-1.73523	0.0827005	0.105334	ENSMUSG00000079598	Clec2l	one2one
ENSMUST00000168302	4.07894	-1.9946	1.14954	-1.73513	0.0827169	0.105346	ENSMUSG00000062939	Stat4	one2one
ENSMUST00000109986	473.602	-0.189759	0.109494	-1.73305	0.0830869	0.105809	ENSMUSG00000037110	Ralgapa2	one2one
ENSMUST00000094559	2642.12	-0.112499	0.0649196	-1.73289	0.0831149	0.105836	ENSMUSG00000057315	Arhgap24	one2one
ENSMUST00000115744	120.294	0.325648	0.187951	1.73262	0.0831629	0.105889	ENSMUSG00000046269	Usp27x	one2one
ENSMUST00000216874	917.86	-0.158718	0.0916452	-1.73188	0.0832951	0.106049	ENSMUSG00000032175	Tyk2	one2one
ENSMUST00000020759	1089.91	0.165523	0.0955904	1.73159	0.0833474	0.106107	ENSMUSG00000020467	Efemp1	one2one
ENSMUST00000219228	2.35749	2.57896	1.49096	1.72973	0.0836793	0.106521	ENSMUSG00000020327	Fgf22	one2one
ENSMUST00000076443	3.99406	-1.89002	1.09309	-1.72907	0.0837968	0.106662	ENSMUSG00000040471	Ggt6	one2one
ENSMUST00000001412	1662.59	-0.110206	0.0637468	-1.7288	0.0838446	0.106714	ENSMUSG00000001376	Vps50	one2one
ENSMUST00000048644	1.19121	-3.70811	2.14584	-1.72805	0.08398	0.106878	ENSMUSG00000042179	Pnliprp1	one2one
ENSMUST00000074370	2664.49	0.105247	0.0609153	1.72776	0.0840321	0.106936	ENSMUSG00000024182	Axin1	one2one
ENSMUST00000089085	563.472	-0.21328	0.123458	-1.72756	0.0840675	0.106972	ENSMUSG00000023868	Pde10a	one2one
ENSMUST00000106899	6.97338	-1.77438	1.02738	-1.72709	0.0841508	0.10707	ENSMUSG00000026180	Cxcr2	one2one
ENSMUST00000109416	1.56685	-3.94924	2.28779	-1.72623	0.0843068	0.10726	ENSMUSG00000078949	R3hdml	one2one
ENSMUST00000033575	50.5941	-0.521831	0.302333	-1.72602	0.0843445	0.107298	ENSMUSG00000031224	Magee2	one2one
ENSMUST00000114037	17200.9	-0.0729367	0.042258	-1.72598	0.0843502	0.107298	ENSMUSG00000022961	Son	one2one
ENSMUST00000030950	322.69	-0.216448	0.125409	-1.72594	0.0843589	0.1073	ENSMUSG00000029073	Cptp	one2one
ENSMUST00000038108	1639.43	0.182406	0.105699	1.72572	0.0843979	0.107341	ENSMUSG00000037152	Ndufc1	one2one
ENSMUST00000058265	935.575	0.137744	0.0798209	1.72566	0.0844081	0.107346	ENSMUSG00000048970	C1galt1c1	one2one
ENSMUST00000003397	1.80115	-3.11462	1.80567	-1.72492	0.0845426	0.107508	ENSMUSG00000003309	Ap1m2	one2one
ENSMUST00000190279	1248.46	0.141658	0.082146	1.72447	0.0846227	0.107602	ENSMUSG00000035048	Anapc13	one2one
ENSMUST00000111525	11.1734	1.08607	0.62994	1.72409	0.0846924	0.107682	ENSMUSG00000026692	Fmo4	one2one
ENSMUST00000006562	548.845	0.352464	0.20444	1.72405	0.0846996	0.107682	ENSMUSG00000006395	Hyi	one2one
ENSMUST00000080368	307.945	-0.261913	0.151956	-1.72361	0.0847788	0.107774	ENSMUSG00000021983	Atp8a2	one2one
ENSMUST00000107285	1437.86	0.143646	0.0833603	1.72319	0.084854	0.107861	ENSMUSG00000006920	Ezh1	one2one
ENSMUST00000094962	5324.68	0.0901663	0.0523477	1.72245	0.0849884	0.108015	ENSMUSG00000029004	Kmt2e	one2one
ENSMUST00000053748	11458.5	0.0880035	0.0511379	1.7209	0.0852682	0.108362	ENSMUSG00000019978	Epb41l2	one2one
ENSMUST00000131134	9656.03	0.365225	0.212335	1.72004	0.0854246	0.108552	ENSMUSG00000024330	Col11a2	one2one
ENSMUST00000095914	2292.89	0.120038	0.0697952	1.71986	0.085458	0.108586	ENSMUSG00000069255	Dusp22	one2one
ENSMUST00000059718	2.85239	2.38829	1.38918	1.71921	0.0855766	0.108728	ENSMUSG00000047492	Inhbe	one2one
ENSMUST00000117880	2.43693	2.68033	1.55972	1.71846	0.0857119	0.108891	ENSMUSG00000029248	Thegl	one2one
ENSMUST00000214685	117929	0.14401	0.083885	1.71676	0.086023	0.109278	ENSMUSG00000018593	Sparc	one2one
ENSMUST00000006020	11.9675	1.07565	0.626762	1.7162	0.0861252	0.109399	ENSMUSG00000005864	Cnga2	one2one
ENSMUST00000068293	48.4869	-0.796022	0.463914	-1.71588	0.0861832	0.109464	ENSMUSG00000043298	Smco3	one2one
ENSMUST00000086722	2.59529	-2.68828	1.56699	-1.71557	0.0862402	0.109527	ENSMUSG00000045036	Tmem232	one2one
ENSMUST00000062069	444.857	0.262819	0.153286	1.71457	0.0864241	0.109744	ENSMUSG00000047250	Ptgs1	one2one
ENSMUST00000110116	608.529	0.196796	0.114777	1.7146	0.0864195	0.109744	ENSMUSG00000051177	Plcb1	one2one
ENSMUST00000097648	3673.11	-0.115374	0.0672975	-1.71439	0.0864575	0.109777	ENSMUSG00000034353	Ramp1	one2one
ENSMUST00000021866	1000.45	-0.146145	0.0852758	-1.71379	0.0865678	0.109908	ENSMUSG00000021428	Riok1	one2one
ENSMUST00000027404	3.47401	-2.02361	1.18082	-1.71373	0.0865778	0.109912	ENSMUSG00000026204	Ptprn	one2one
ENSMUST00000077004	2.56951	2.46955	1.44213	1.71243	0.0868175	0.110208	ENSMUSG00000063522	Ly6m	one2one
ENSMUST00000085555	660.488	0.224761	0.131268	1.71223	0.0868543	0.110246	ENSMUSG00000016181	Utp25	one2one
ENSMUST00000149319	3.16573	-2.65185	1.54963	-1.71128	0.0870298	0.11046	ENSMUSG00000087035	Tmem74bos	one2one
ENSMUST00000181609	3.86287	-2.0607	1.20471	-1.71053	0.0871677	0.110626	ENSMUSG00000097084	Foxl1	one2one
ENSMUST00000089950	3138.89	0.109395	0.0639645	1.71024	0.0872217	0.110686	ENSMUSG00000038975	Rabggtb	one2one
ENSMUST00000110510	1327.25	-0.125983	0.0736736	-1.71001	0.0872631	0.11073	ENSMUSG00000021318	Gli3	one2one
ENSMUST00000034749	335.251	-0.275527	0.161166	-1.70958	0.0873434	0.110823	ENSMUSG00000032224	Fam81a	one2one
ENSMUST00000102642	461.499	-0.20223	0.118403	-1.70798	0.0876395	0.111189	ENSMUSG00000027078	Ube2l6	one2one
ENSMUST00000040134	14.7933	-1.12976	0.661505	-1.70787	0.0876603	0.111207	ENSMUSG00000040138	Ndp	one2one
ENSMUST00000161211	874.655	-0.183255	0.107332	-1.70738	0.0877524	0.111315	ENSMUSG00000002679	Med6	one2one
ENSMUST00000182341	42.4126	-0.549983	0.322213	-1.7069	0.0878415	0.111419	ENSMUSG00000035189	Ano4	one2one
ENSMUST00000047616	1731.54	-0.119098	0.0698122	-1.70597	0.088013	0.111628	ENSMUSG00000056962	Jmjd6	one2one
ENSMUST00000036954	1.43149	-3.54998	2.08105	-1.70586	0.088035	0.111647	ENSMUSG00000034486	Gbx2	one2one
ENSMUST00000022293	8862.53	-0.0887649	0.0520559	-1.70519	0.0881596	0.111796	ENSMUSG00000021771	Vdac2	one2one
ENSMUST00000042092	4.98486	-1.67559	0.982871	-1.70479	0.0882327	0.11188	ENSMUSG00000039155	Cdh26	one2one
ENSMUST00000107913	218749	0.0886423	0.0520007	1.70464	0.0882622	0.111908	ENSMUSG00000028464	Tpm2	one2one
ENSMUST00000095228	1155.45	-0.17389	0.102028	-1.70434	0.0883176	0.11197	ENSMUSG00000079003	Samd1	one2one
ENSMUST00000022036	1.46643	3.34981	1.96775	1.70236	0.0886887	0.112431	ENSMUSG00000021553	Slc28a3	one2one
ENSMUST00000050211	429.195	0.258711	0.152045	1.70155	0.0888405	0.112615	ENSMUSG00000035824	Tk2	one2one
ENSMUST00000029891	540.614	0.174157	0.102384	1.70102	0.0889401	0.112732	ENSMUSG00000028232	Tmem68	one2one
ENSMUST00000132728	0.982095	4.00841	2.35746	1.70031	0.0890732	0.112892	ENSMUSG00000074895	Eif4e1b	one2one
ENSMUST00000177595	1949.68	-0.147831	0.0869916	-1.69937	0.0892487	0.113105	ENSMUSG00000021065	Fut8	one2one
ENSMUST00000189753	1.52588	3.71257	2.18536	1.69883	0.0893505	0.113216	ENSMUSG00000005696	Sh2d1a	one2one
ENSMUST00000218722	3.39419	-2.62423	1.54471	-1.69885	0.0893468	0.113216	ENSMUSG00000051716	Apon	one2one
ENSMUST00000046955	553.655	-0.179399	0.105613	-1.69864	0.0893866	0.113253	ENSMUSG00000078970	Wdr92	one2one
ENSMUST00000078626	19.4328	-0.836474	0.492657	-1.69788	0.0895295	0.113425	ENSMUSG00000062296	Trank1	one2one
ENSMUST00000234602	7.99282	1.28565	0.75726	1.69777	0.0895513	0.113444	ENSMUSG00000033966	Cdkl4	one2one
ENSMUST00000061826	1234.55	0.121576	0.0716303	1.69728	0.0896446	0.113553	ENSMUSG00000043300	B3galnt1	one2one
ENSMUST00000074368	4.76534	1.72452	1.01679	1.69605	0.089877	0.113838	ENSMUSG00000021852	Slc35f4	one2one
ENSMUST00000034699	174.086	-0.329942	0.19455	-1.69593	0.0898999	0.113858	ENSMUSG00000032181	Scg3	one2one
ENSMUST00000021968	3.35078	-2.4734	1.45885	-1.69544	0.0899917	0.113956	ENSMUSG00000021506	Pitx1	one2one
ENSMUST00000130643	1598.87	0.135438	0.0799205	1.69466	0.0901392	0.114134	ENSMUSG00000004865	Srpk1	one2one
ENSMUST00000037261	4.70363	-2.05787	1.21444	-1.69451	0.0901686	0.114162	ENSMUSG00000034117	Ptgdr2	one2one
ENSMUST00000047119	2.70128	-2.66304	1.57226	-1.69377	0.0903096	0.114331	ENSMUSG00000038135	Crygn	one2one
ENSMUST00000032865	361.547	-0.209759	0.123882	-1.69322	0.0904136	0.114454	ENSMUSG00000030630	Fah	one2one
ENSMUST00000113677	1973.02	-0.130637	0.0772149	-1.69187	0.0906708	0.11477	ENSMUSG00000039686	Zer1	one2one
ENSMUST00000024857	1074.86	0.165414	0.0977999	1.69135	0.0907696	0.114886	ENSMUSG00000024063	Lbh	one2one
ENSMUST00000022947	11848.6	-0.107485	0.0635637	-1.69098	0.0908404	0.114967	ENSMUSG00000022324	Matn2	one2one
ENSMUST00000166750	1654.57	0.133167	0.0787981	1.68997	0.091033	0.115202	ENSMUSG00000034390	Cmip	one2one
ENSMUST00000100211	2.91543	2.30139	1.36304	1.68842	0.0913304	0.115569	ENSMUSG00000022518	4930562C15Rik	one2one
ENSMUST00000041367	1037.93	-0.136681	0.0809984	-1.68745	0.0915171	0.115796	ENSMUSG00000037103	Dcaf15	one2one
ENSMUST00000045738	1.35092	-3.57285	2.11764	-1.68718	0.091568	0.115851	ENSMUSG00000037771	Slc32a1	one2one
ENSMUST00000134538	136.189	-0.338139	0.20049	-1.68656	0.0916872	0.115993	ENSMUSG00000041064	Pif1	one2one
ENSMUST00000027012	172.911	-0.309035	0.183375	-1.68526	0.0919379	0.116301	ENSMUSG00000033538	Casp4	one2one
ENSMUST00000102662	5206.53	0.108097	0.064155	1.68494	0.0920005	0.11637	ENSMUSG00000028641	P3h1	one2one
ENSMUST00000105473	395.452	0.216787	0.128743	1.68387	0.0922059	0.116621	ENSMUSG00000038602	Slc35f1	one2one
ENSMUST00000085374	161.191	-0.419663	0.249348	-1.68304	0.0923667	0.116815	ENSMUSG00000070570	Slc17a7	one2one
ENSMUST00000212987	4201.48	-0.100574	0.0597832	-1.68232	0.0925073	0.116984	ENSMUSG00000001995	Sipa1l2	one2one
ENSMUST00000032106	6.30628	1.46442	0.870781	1.68174	0.09262	0.117117	ENSMUSG00000030030	1700003E16Rik	one2one
ENSMUST00000201786	2.229	2.67382	1.5915	1.68007	0.0929439	0.117517	ENSMUSG00000107167	Gm34653	one2one
ENSMUST00000120613	1010.61	-0.155254	0.0924813	-1.67876	0.0931988	0.117821	ENSMUSG00000018395	Kif3a	one2one
ENSMUST00000021155	53.5395	0.553685	0.329839	1.67865	0.09322	0.117838	ENSMUSG00000020799	Tekt1	one2one
ENSMUST00000024749	1079.46	-0.141609	0.0844127	-1.67758	0.0934292	0.118093	ENSMUSG00000023953	Polh	one2one
ENSMUST00000225896	11.9142	1.10991	0.661646	1.67749	0.0934461	0.118105	ENSMUSG00000071691	Gm960	one2one
ENSMUST00000069763	17.9716	-0.876978	0.522884	-1.6772	0.0935043	0.11817	ENSMUSG00000047344	Lancl3	one2one
ENSMUST00000025714	533.553	0.177974	0.106233	1.67532	0.0938709	0.118624	ENSMUSG00000024800	Rpp30	one2one
ENSMUST00000018094	1.1132	4.28639	2.55862	1.67528	0.0938801	0.118626	ENSMUSG00000017950	Hnf4a	one2one
ENSMUST00000039500	1.91848	-2.95388	1.76347	-1.67504	0.0939268	0.118675	ENSMUSG00000024749	Tmc1	one2one
ENSMUST00000025045	3476.73	0.117383	0.0701245	1.67393	0.0941447	0.118941	ENSMUSG00000024208	Uqcc2	one2one
ENSMUST00000066087	10.1762	-1.36585	0.816036	-1.67376	0.0941773	0.118973	ENSMUSG00000053574	4930563E22Rik	one2one
ENSMUST00000020268	3854.14	-0.100995	0.0603659	-1.67304	0.0943189	0.119142	ENSMUSG00000020074	Ccar1	one2one
ENSMUST00000050325	1.00928	4.40929	2.63563	1.67295	0.0943367	0.119156	ENSMUSG00000067341	H2-Eb2	one2one
ENSMUST00000020243	1.49808	-3.27363	1.95757	-1.6723	0.0944658	0.119309	ENSMUSG00000020052	Ascl1	one2one
ENSMUST00000228307	1.27112	-3.61641	2.16281	-1.67209	0.0945072	0.119352	ENSMUSG00000025370	Cdh9	one2one
ENSMUST00000021592	390.165	-0.2032	0.121562	-1.67158	0.0946077	0.119469	ENSMUSG00000021175	Cdca7l	one2one
ENSMUST00000112446	1363.93	-0.116213	0.0695568	-1.67077	0.094768	0.119662	ENSMUSG00000026427	Eif2d	one2one
ENSMUST00000028821	2.77658	2.33145	1.39664	1.66933	0.0950528	0.120012	ENSMUSG00000027344	Fsip1	one2one
ENSMUST00000026735	480.292	0.169386	0.101486	1.66907	0.0951036	0.120067	ENSMUSG00000025645	Ccdc51	one2one
ENSMUST00000091560	1240.93	-0.142008	0.0851323	-1.66808	0.0952991	0.120304	ENSMUSG00000021458	Aopep	one2one
ENSMUST00000029041	11640.8	-0.15494	0.0929209	-1.66744	0.0954273	0.120457	ENSMUSG00000062515	Fabp4	one2one
ENSMUST00000168989	261.815	0.23067	0.138364	1.66712	0.0954906	0.120527	ENSMUSG00000036225	Kctd1	one2one
ENSMUST00000124065	2.79132	-2.312	1.38804	-1.66566	0.0957811	0.120875	ENSMUSG00000086022	Rad51ap2	one2one
ENSMUST00000102801	230.299	0.270566	0.162448	1.66555	0.0958022	0.120892	ENSMUSG00000049336	Tenm2	one2one
ENSMUST00000084787	9.0856	1.17987	0.708517	1.66526	0.0958606	0.120956	ENSMUSG00000034533	Scn10a	one2one
ENSMUST00000099992	13.8734	1.00442	0.603855	1.66335	0.0962428	0.121428	ENSMUSG00000075270	Pde11a	one2one
ENSMUST00000033161	8.09759	1.25859	0.757047	1.6625	0.096413	0.121624	ENSMUSG00000030873	Scnn1b	one2one
ENSMUST00000102994	2238.28	-0.0979265	0.0589473	-1.66125	0.0966625	0.121929	ENSMUSG00000040359	Ufl1	one2one
ENSMUST00000034862	48.0744	-0.540944	0.325871	-1.65999	0.0969158	0.122239	ENSMUSG00000032313	Tmem266	one2one
ENSMUST00000171692	1.6862	-3.07214	1.85085	-1.65986	0.0969434	0.122264	ENSMUSG00000091155	Serpine3	one2one
ENSMUST00000165735	204.861	-0.290453	0.175018	-1.65956	0.0970028	0.122329	ENSMUSG00000001348	Acp5	one2one
ENSMUST00000058056	1.68733	-3.0725	1.85306	-1.65807	0.0973043	0.1227	ENSMUSG00000046845	Il1f10	one2one
ENSMUST00000090061	1.17328	-3.6371	2.19448	-1.65738	0.0974425	0.122864	ENSMUSG00000072878	1700123L14Rik	one2one
ENSMUST00000164639	59.5859	-0.50185	0.302815	-1.65728	0.0974622	0.122879	ENSMUSG00000024798	Htr7	one2one
ENSMUST00000058429	1.24851	-3.61352	2.18118	-1.65668	0.0975842	0.123024	ENSMUSG00000044701	Il27	one2one
ENSMUST00000041142	44.6284	-0.672189	0.405855	-1.65623	0.0976754	0.123129	ENSMUSG00000042784	Muc1	one2one
ENSMUST00000028584	1118.23	0.137505	0.0830494	1.6557	0.0977831	0.123255	ENSMUSG00000027163	Commd9	one2one
ENSMUST00000172710	311.857	0.212887	0.128605	1.65535	0.0978533	0.123333	ENSMUSG00000029022	Miip	one2one
ENSMUST00000033608	125.769	0.362791	0.21948	1.65295	0.0983405	0.123938	ENSMUSG00000031255	Sytl4	one2one
ENSMUST00000050975	1.69232	-3.82177	2.3122	-1.65287	0.0983568	0.123949	ENSMUSG00000044505	Lingo4	one2one
ENSMUST00000099678	268.428	-0.284941	0.172417	-1.65263	0.0984063	0.124001	ENSMUSG00000075012	Fjx1	one2one
ENSMUST00000102716	1.05824	3.8186	2.31259	1.65122	0.0986938	0.124354	ENSMUSG00000000263	Glra1	one2one
ENSMUST00000239466	4.79875	2.59329	1.57071	1.65103	0.0987332	0.124393	ENSMUSG00000022149	C9	one2one
ENSMUST00000073822	89.5962	0.396661	0.240292	1.65075	0.0987904	0.124456	ENSMUSG00000062257	Opcml	one2one
ENSMUST00000031697	7478.54	-0.0870146	0.0528232	-1.64728	0.0995005	0.12534	ENSMUSG00000029686	Cul1	one2one
ENSMUST00000029047	391.783	-0.206327	0.125288	-1.64682	0.0995945	0.125449	ENSMUSG00000027534	Snx16	one2one
ENSMUST00000075845	5660.47	-0.0951146	0.0577661	-1.64655	0.0996513	0.125505	ENSMUSG00000058230	Arhgap35	one2one
ENSMUST00000115072	9165.23	-0.0866023	0.0525969	-1.64653	0.099655	0.125505	ENSMUSG00000025862	Stag2	one2one
ENSMUST00000105910	2.54201	2.48721	1.5109	1.64617	0.0997285	0.125588	ENSMUSG00000028865	Cd164l2	one2one
ENSMUST00000037875	4753.02	-0.0928758	0.0565843	-1.64137	0.100721	0.126827	ENSMUSG00000027422	Rrbp1	one2one
ENSMUST00000100043	4.50803	-1.84695	1.12552	-1.64098	0.100802	0.12692	ENSMUSG00000075304	Sp5	one2one
ENSMUST00000076615	862.809	-0.156868	0.0956426	-1.64015	0.100975	0.127127	ENSMUSG00000003575	Crtc1	one2one
ENSMUST00000062000	3323.54	-0.139695	0.0852461	-1.63873	0.10127	0.127489	ENSMUSG00000042903	Foxo4	one2one
ENSMUST00000032066	18.276	-0.993255	0.606193	-1.63851	0.101315	0.127525	ENSMUSG00000029999	Tgfa	one2one
ENSMUST00000183873	287.151	-0.208928	0.127508	-1.63854	0.101308	0.127525	ENSMUSG00000032352	Lrrc1	one2one
ENSMUST00000034326	1941.46	-0.12899	0.0787563	-1.63784	0.101456	0.127693	ENSMUSG00000031862	Atp13a1	one2one
ENSMUST00000178179	1.1942	-3.51334	2.1461	-1.63708	0.101613	0.12788	ENSMUSG00000094690	1600014C23Rik	one2one
ENSMUST00000028337	1.13548	-3.60976	2.20562	-1.63662	0.10171	0.127992	ENSMUSG00000026961	Lrrc26	one2one
ENSMUST00000092665	2167.04	0.121583	0.0742907	1.63658	0.101718	0.127992	ENSMUSG00000010461	Eya4	one2one
ENSMUST00000106113	3071.56	0.113189	0.0691959	1.63578	0.101885	0.128193	ENSMUSG00000039275	Foxk2	one2one
ENSMUST00000168292	49.2345	-0.48839	0.298632	-1.63542	0.10196	0.128277	ENSMUSG00000090625	Gm20721	one2one
ENSMUST00000163892	251.014	0.256925	0.157127	1.63514	0.10202	0.128342	ENSMUSG00000090394	4930523C07Rik	one2one
ENSMUST00000022925	8546.18	-0.0931982	0.0569992	-1.63508	0.102033	0.128348	ENSMUSG00000022312	Eif3h	one2one
ENSMUST00000034644	2065.86	-0.132446	0.081007	-1.63499	0.102051	0.128354	ENSMUSG00000032127	Vps11	one2one
ENSMUST00000106939	2463.93	0.101813	0.0622719	1.63498	0.102054	0.128354	ENSMUSG00000020694	Tlk2	one2one
ENSMUST00000006451	1026.14	-0.144885	0.0886447	-1.63444	0.102166	0.128484	ENSMUSG00000006288	Ttc5	one2one
ENSMUST00000239476	2.45131	-2.70132	1.65346	-1.63374	0.102314	0.128661	ENSMUSG00000038765	Lmx1b	one2one
ENSMUST00000066715	325.523	-0.206251	0.126297	-1.63306	0.102456	0.128829	ENSMUSG00000028952	Zbtb48	one2one
ENSMUST00000048032	1.01593	3.75215	2.2987	1.63229	0.102618	0.129023	ENSMUSG00000032758	Kap	one2one
ENSMUST00000102936	992.506	0.153	0.0937503	1.632	0.102679	0.12909	ENSMUSG00000028479	Gne	one2one
ENSMUST00000043498	3303.35	-0.0895402	0.0548995	-1.63098	0.102894	0.129349	ENSMUSG00000024454	Hdac3	one2one
ENSMUST00000001974	1293.25	0.153432	0.0940902	1.63069	0.102956	0.129417	ENSMUSG00000001909	Trmt1	one2one
ENSMUST00000186154	10.9104	-1.02202	0.626816	-1.63049	0.102997	0.129459	ENSMUSG00000030577	Cd22	one2one
ENSMUST00000010250	0.942003	3.888	2.38549	1.62986	0.103132	0.129618	ENSMUSG00000024650	Slc22a6	one2one
ENSMUST00000085113	1.16009	-3.61021	2.21531	-1.62967	0.103172	0.129658	ENSMUSG00000066382	Iqcf5	one2one
ENSMUST00000037649	3192.49	0.0929968	0.0571036	1.62856	0.103405	0.129939	ENSMUSG00000036104	Rab3gap1	one2one
ENSMUST00000168276	4049.61	-0.0909545	0.0558505	-1.62853	0.103412	0.129939	ENSMUSG00000060671	Atp8b2	one2one
ENSMUST00000099295	610.385	0.160135	0.0983742	1.62781	0.103565	0.130121	ENSMUSG00000021671	Poc5	one2one
ENSMUST00000163578	5.67012	1.47879	0.908845	1.62711	0.103714	0.130298	ENSMUSG00000058159	T2	one2one
ENSMUST00000121674	302.1	0.244598	0.150346	1.6269	0.103757	0.130342	ENSMUSG00000038425	Poli	one2one
ENSMUST00000025761	2.10983	2.75237	1.69236	1.62635	0.103875	0.130479	ENSMUSG00000024842	Cabp4	one2one
ENSMUST00000080036	3052.76	-0.112515	0.0692022	-1.62589	0.103972	0.130592	ENSMUSG00000029104	Htt	one2one
ENSMUST00000167662	5462.98	0.105405	0.0649185	1.62364	0.104452	0.131184	ENSMUSG00000001576	Ergic1	one2one
ENSMUST00000025305	725.333	0.15571	0.0959289	1.62318	0.104551	0.131299	ENSMUSG00000024436	Mrps18b	one2one
ENSMUST00000113296	157.197	-0.335781	0.206878	-1.62309	0.10457	0.131311	ENSMUSG00000023266	Frs3	one2one
ENSMUST00000181515	0.901739	4.57176	2.81981	1.6213	0.104953	0.131782	ENSMUSG00000097638	Carlr	one2one
ENSMUST00000178879	45.5418	-0.533935	0.32938	-1.62103	0.105012	0.131845	ENSMUSG00000020639	Pfn4	one2one
ENSMUST00000026068	23.2819	0.806526	0.497627	1.62074	0.105073	0.131912	ENSMUSG00000025082	Vwa2	one2one
ENSMUST00000100392	109.349	-0.352297	0.217418	-1.62037	0.105154	0.132003	ENSMUSG00000034773	Hrob	one2one
ENSMUST00000023762	1388.03	-0.113321	0.0699967	-1.61894	0.10546	0.132376	ENSMUSG00000023021	Cers5	one2one
ENSMUST00000003527	7401.29	-0.0750528	0.0463763	-1.61834	0.105588	0.132528	ENSMUSG00000003435	Supt5	one2one
ENSMUST00000055745	11.7957	-1.03401	0.639032	-1.61809	0.105643	0.132585	ENSMUSG00000049709	Nlrp10	one2one
ENSMUST00000055688	1003.08	0.201192	0.124367	1.61773	0.105721	0.132674	ENSMUSG00000047777	Phf13	one2one
ENSMUST00000088001	6492.85	0.0936315	0.0578858	1.61752	0.105766	0.132708	ENSMUSG00000051149	Adnp	one2one
ENSMUST00000226781	7.05974	-1.32283	0.817812	-1.61752	0.105765	0.132708	ENSMUSG00000115388	Eppk1	one2one
ENSMUST00000095342	7.06649	1.32055	0.816624	1.61708	0.10586	0.132806	ENSMUSG00000041538	H2-Ob	one2one
ENSMUST00000119976	159.355	0.350558	0.216781	1.6171	0.105856	0.132806	ENSMUSG00000046295	Ankle1	one2one
ENSMUST00000060057	1.23031	-3.52672	2.18157	-1.6166	0.105965	0.132927	ENSMUSG00000044400	Sowahd	one2one
ENSMUST00000089188	7550.8	-0.112526	0.0696419	-1.61578	0.106142	0.133138	ENSMUSG00000068122	Agtr2	one2one
ENSMUST00000047510	6318.54	-0.109636	0.0679067	-1.61451	0.106416	0.133473	ENSMUSG00000038429	Usp5	one2one
ENSMUST00000042868	104.682	0.418601	0.259389	1.61379	0.106573	0.133658	ENSMUSG00000038128	Camk4	one2one
ENSMUST00000018985	432.324	0.198603	0.123101	1.61334	0.106671	0.133771	ENSMUSG00000018841	Rad51d	one2one
ENSMUST00000090476	483.759	0.2243	0.139196	1.61139	0.107094	0.134291	ENSMUSG00000038543	BC028528	one2one
ENSMUST00000060128	1.31882	-3.43152	2.12964	-1.61131	0.107111	0.134302	ENSMUSG00000055976	Cldn23	one2one
ENSMUST00000052939	28.9858	0.655058	0.406872	1.60999	0.107401	0.134634	ENSMUSG00000051146	Camk2n2	one2one
ENSMUST00000234304	3167.42	-0.0930414	0.0577903	-1.60998	0.107402	0.134634	ENSMUSG00000024132	Eci1	one2one
ENSMUST00000030030	1315.04	0.110419	0.0685987	1.60964	0.107476	0.134716	ENSMUSG00000028345	Tex10	one2one
ENSMUST00000028916	1503.1	0.108447	0.0674223	1.60847	0.107733	0.135018	ENSMUSG00000027429	Sec23b	one2one
ENSMUST00000099856	2340.98	0.125479	0.0780257	1.60817	0.107797	0.135076	ENSMUSG00000021311	Mtr	one2one
ENSMUST00000163558	436.436	-0.174052	0.108229	-1.60818	0.107796	0.135076	ENSMUSG00000068184	Ndufaf2	one2one
ENSMUST00000024963	1598.23	0.162357	0.101049	1.60671	0.108118	0.135468	ENSMUSG00000024150	Mcfd2	one2one
ENSMUST00000080288	3.5221	2.07172	1.2899	1.6061	0.108251	0.135625	ENSMUSG00000058741	Prr19	one2one
ENSMUST00000067043	252.66	-0.244627	0.152399	-1.60517	0.108457	0.135871	ENSMUSG00000050714	Zbtb26	one2one
ENSMUST00000026631	4.19185	1.61098	1.00378	1.60491	0.108513	0.13593	ENSMUSG00000025551	Fgf14	one2one
ENSMUST00000031879	519.485	-0.304231	0.18969	-1.60383	0.108751	0.136219	ENSMUSG00000029851	Tcaf2	one2one
ENSMUST00000048685	600.958	0.180507	0.112575	1.60344	0.108837	0.136316	ENSMUSG00000042210	Abhd14a	one2one
ENSMUST00000052060	27.7076	-0.72918	0.454855	-1.6031	0.108912	0.136399	ENSMUSG00000028979	Masp2	one2one
ENSMUST00000056108	589.105	-0.151666	0.0946199	-1.6029	0.108956	0.136443	ENSMUSG00000047909	Ankrd16	one2one
ENSMUST00000074653	1097.27	-0.130624	0.0815111	-1.60253	0.109039	0.136536	ENSMUSG00000047466	8030462N17Rik	one2one
ENSMUST00000049503	1264.56	-0.124306	0.077642	-1.60101	0.109375	0.136935	ENSMUSG00000032624	Eml4	one2one
ENSMUST00000042529	990.751	-0.144063	0.0900022	-1.60066	0.109452	0.137021	ENSMUSG00000037940	Inpp4b	one2one
ENSMUST00000049787	0.991547	3.70106	2.31282	1.60024	0.109546	0.137129	ENSMUSG00000043110	Lrrn4	one2one
ENSMUST00000096239	929.95	-0.126571	0.0791137	-1.59986	0.10963	0.137223	ENSMUSG00000071645	Tut1	one2one
ENSMUST00000210780	75.8473	-0.458135	0.286373	-1.59978	0.109647	0.137233	ENSMUSG00000020102	Slc16a7	one2one
ENSMUST00000031851	1.18314	3.95437	2.47223	1.59951	0.109706	0.137297	ENSMUSG00000029829	Tmem213	one2one
ENSMUST00000073528	1.07773	3.61272	2.25873	1.59945	0.109722	0.137305	ENSMUSG00000063935	Zar1	one2one
ENSMUST00000072554	480.612	0.165574	0.103596	1.59826	0.109984	0.137623	ENSMUSG00000059939	9430015G10Rik	one2one
ENSMUST00000087333	1207.88	-0.135107	0.0845892	-1.59722	0.110217	0.137904	ENSMUSG00000047045	Tmem164	one2one
ENSMUST00000095220	658.215	0.156767	0.0981656	1.59696	0.110274	0.137964	ENSMUSG00000008167	Fbxw9	one2one
ENSMUST00000027114	563.603	0.160301	0.100434	1.59608	0.110471	0.138199	ENSMUSG00000025971	Maip1	one2one
ENSMUST00000120389	1417.19	-0.116241	0.0728413	-1.59581	0.110531	0.138263	ENSMUSG00000046032	Snx12	one2one
ENSMUST00000238733	80.784	-0.399835	0.250668	-1.59508	0.110695	0.138457	ENSMUSG00000070720	Tmem200b	one2one
ENSMUST00000027503	1006.4	-0.125153	0.0784671	-1.59497	0.110719	0.138477	ENSMUSG00000026281	Dtymk	one2one
ENSMUST00000051176	33.9196	-0.651198	0.408337	-1.59476	0.110767	0.138515	ENSMUSG00000047420	Fam180a	one2one
ENSMUST00000028386	8958.57	0.112436	0.070551	1.59369	0.111006	0.138803	ENSMUSG00000027002	Nckap1	one2one
ENSMUST00000217136	0.851757	3.97532	2.49458	1.59359	0.111029	0.13882	ENSMUSG00000047225	Olfr684	one2one
ENSMUST00000068175	20.7728	-0.844977	0.530261	-1.59351	0.111045	0.138831	ENSMUSG00000054901	Arhgef33	one2one
ENSMUST00000109678	4.20275	-1.69243	1.06229	-1.59319	0.111118	0.138911	ENSMUSG00000020191	Spata48	one2one
ENSMUST00000034094	223.876	0.249541	0.156645	1.59304	0.111152	0.138942	ENSMUSG00000031669	Gins3	one2one
ENSMUST00000032341	5.26294	-1.7133	1.07564	-1.59281	0.111202	0.138994	ENSMUSG00000030217	Art4	one2one
ENSMUST00000181601	1.23913	-3.31571	2.08209	-1.59249	0.111275	0.139074	ENSMUSG00000097078	Gm26566	one2one
ENSMUST00000046073	1055.26	0.121641	0.0764242	1.59166	0.111461	0.139296	ENSMUSG00000029475	Kdm2b	one2one
ENSMUST00000038197	6.188	-1.47222	0.925135	-1.59135	0.11153	0.139371	ENSMUSG00000039956	Mrap	one2one
ENSMUST00000140076	1651	-0.107503	0.0675603	-1.59121	0.111562	0.1394	ENSMUSG00000029246	Ppat	one2one
ENSMUST00000053239	31.2113	0.585404	0.368077	1.59044	0.111736	0.139606	ENSMUSG00000044933	Sstr3	one2one
ENSMUST00000033877	434.609	0.170445	0.107261	1.58907	0.112045	0.139982	ENSMUSG00000031487	Brf2	one2one
ENSMUST00000100874	93.2247	-0.371275	0.233803	-1.58799	0.11229	0.140276	ENSMUSG00000048163	Selplg	one2one
ENSMUST00000001027	526.89	-0.189386	0.119293	-1.58757	0.112384	0.140383	ENSMUSG00000063558	Aox1	one2one
ENSMUST00000078673	17.9756	1.01301	0.63833	1.58697	0.11252	0.140542	ENSMUSG00000058656	Samd12	one2one
ENSMUST00000103205	970.172	-0.146566	0.0923726	-1.58668	0.112584	0.140611	ENSMUSG00000027395	Polr1b	one2one
ENSMUST00000029386	8371.64	0.0866654	0.0546391	1.58614	0.112707	0.140753	ENSMUSG00000027809	Etfdh	one2one
ENSMUST00000030775	27.5446	0.622305	0.392501	1.58549	0.112856	0.140928	ENSMUSG00000005045	Chd5	one2one
ENSMUST00000078124	17512.4	-0.116344	0.0733898	-1.58528	0.112902	0.140976	ENSMUSG00000062929	Cfl2	one2one
ENSMUST00000044051	1603.46	-0.146983	0.0927296	-1.58507	0.112949	0.141023	ENSMUSG00000039016	Timm8b	one2one
ENSMUST00000053577	2.00811	-2.84844	1.79764	-1.58454	0.113071	0.141163	ENSMUSG00000045394	Epcam	one2one
ENSMUST00000100523	32.5244	-0.595056	0.375729	-1.58374	0.113254	0.14137	ENSMUSG00000075588	Hoxb2	one2one
ENSMUST00000224691	3.56579	-1.78456	1.1268	-1.58375	0.113251	0.14137	ENSMUSG00000114865	Gm29776	one2one
ENSMUST00000032168	6143.08	-0.0895894	0.0565953	-1.58298	0.113426	0.141573	ENSMUSG00000030082	Sec61a1	one2one
ENSMUST00000078267	4.7546	-1.62925	1.0296	-1.58241	0.113555	0.141724	ENSMUSG00000056895	H2bu2	one2one
ENSMUST00000194091	8.97701	-1.21757	0.769806	-1.58165	0.113729	0.141929	ENSMUSG00000005705	Agrp	one2one
ENSMUST00000100369	2.2068	2.6277	1.66168	1.58135	0.113798	0.142005	ENSMUSG00000075510	Fam187a	one2one
ENSMUST00000075374	1162.85	0.133249	0.0843187	1.5803	0.114038	0.142282	ENSMUSG00000052062	Pard3b	one2one
ENSMUST00000084947	379.533	0.194758	0.123239	1.58032	0.114033	0.142282	ENSMUSG00000060950	Trmt61a	one2one
ENSMUST00000224047	1479.06	0.112626	0.0712771	1.58011	0.114082	0.142326	ENSMUSG00000024561	Mbd1	one2one
ENSMUST00000199754	2498.2	0.108273	0.0685313	1.57991	0.114127	0.142371	ENSMUSG00000042390	Gatad2b	one2one
ENSMUST00000054022	1.6084	3.01266	1.90691	1.57986	0.114139	0.142374	ENSMUSG00000044361	BC024139	one2one
ENSMUST00000075036	43.0876	-0.602062	0.381163	-1.57954	0.114213	0.142455	ENSMUSG00000057948	Unc13d	one2one
ENSMUST00000041815	182.462	-0.265653	0.168365	-1.57784	0.114601	0.142929	ENSMUSG00000060771	Tsga10	one2one
ENSMUST00000106331	2.61003	2.2251	1.41061	1.5774	0.114703	0.143045	ENSMUSG00000025573	6030468B19Rik	one2one
ENSMUST00000032347	121.644	-0.338001	0.214371	-1.57671	0.114862	0.143223	ENSMUSG00000030222	Rerg	one2one
ENSMUST00000112693	3071.62	0.116821	0.0740921	1.5767	0.114864	0.143223	ENSMUSG00000036202	Rif1	one2one
ENSMUST00000023502	3115.69	0.095006	0.0602823	1.57602	0.115022	0.143397	ENSMUSG00000022808	Snx4	one2one
ENSMUST00000173432	11.3818	-1.12144	0.711596	-1.57595	0.115037	0.143405	ENSMUSG00000000690	Hoxb6	one2one
ENSMUST00000001002	1101.61	0.119261	0.0757327	1.57476	0.115313	0.143738	ENSMUSG00000000976	Heatr6	one2one
ENSMUST00000062370	213.829	0.268826	0.170887	1.57312	0.11569	0.144196	ENSMUSG00000045690	Wdr89	one2one
ENSMUST00000044554	1.11801	-3.49807	2.22456	-1.57248	0.115839	0.144372	ENSMUSG00000040432	Ltb4r2	one2one
ENSMUST00000040718	484.182	-0.179813	0.114409	-1.57167	0.116027	0.144583	ENSMUSG00000038280	Ostm1	one2one
ENSMUST00000026972	1776.41	-0.11902	0.0757506	-1.57121	0.116134	0.144705	ENSMUSG00000025854	Fam20c	one2one
ENSMUST00000055458	1353.43	-0.123549	0.0786358	-1.57116	0.116147	0.144709	ENSMUSG00000045664	Cdc42ep2	one2one
ENSMUST00000031696	66.3517	-0.538803	0.342945	-1.5711	0.116158	0.144712	ENSMUSG00000029685	Asb15	one2one
ENSMUST00000030143	6393.09	-0.0894248	0.0569514	-1.5702	0.116369	0.144964	ENSMUSG00000028433	Ubap2	one2one
ENSMUST00000213937	6.3684	-1.77585	1.13167	-1.56923	0.116594	0.145232	ENSMUSG00000078307	AI593442	one2one
ENSMUST00000041627	2289.26	0.135003	0.0860435	1.56901	0.116645	0.145285	ENSMUSG00000041592	Sdk2	one2one
ENSMUST00000025319	436.409	0.207359	0.132274	1.56765	0.116964	0.145659	ENSMUSG00000024446	Rpp21	one2one
ENSMUST00000023812	533.713	-0.168056	0.107279	-1.56654	0.117222	0.14597	ENSMUSG00000023050	Map3k12	one2one
ENSMUST00000180387	30.2926	-0.901822	0.575992	-1.56568	0.117422	0.146207	ENSMUSG00000097789	Gm2115	one2one
ENSMUST00000042575	2157.11	0.110339	0.0704963	1.56517	0.117542	0.146345	ENSMUSG00000036822	Topors	one2one
ENSMUST00000226039	8.94722	-1.43998	0.921014	-1.56347	0.117941	0.14683	ENSMUSG00000064140	Trim38	one2one
ENSMUST00000050323	2582.79	0.131849	0.0844069	1.56207	0.118272	0.147219	ENSMUSG00000002104	Rapsn	one2one
ENSMUST00000131780	661.099	-0.193442	0.123904	-1.56122	0.118472	0.147457	ENSMUSG00000034006	Slc66a2	one2one
ENSMUST00000025602	22.4465	-0.849603	0.545178	-1.55839	0.11914	0.148276	ENSMUSG00000024697	Gna14	one2one
ENSMUST00000233092	1.89677	-2.7621	1.77249	-1.55831	0.119159	0.148288	ENSMUSG00000071068	Treml2	one2one
ENSMUST00000172298	2611.41	-0.121319	0.0778814	-1.55774	0.119295	0.148446	ENSMUSG00000004771	Rab11a	one2one
ENSMUST00000022316	1.98866	2.68761	1.7275	1.55578	0.11976	0.149013	ENSMUSG00000021791	Dydc2	one2one
ENSMUST00000004051	189.699	0.308757	0.198485	1.55557	0.11981	0.149052	ENSMUSG00000003949	Hlf	one2one
ENSMUST00000034111	586.859	-0.166576	0.107081	-1.55561	0.119801	0.149052	ENSMUSG00000031684	Slc10a7	one2one
ENSMUST00000109300	873.248	0.125732	0.0808565	1.55501	0.119944	0.149207	ENSMUSG00000017664	Slc35c2	one2one
ENSMUST00000038552	1082.93	-0.158884	0.102232	-1.55416	0.120146	0.149447	ENSMUSG00000039637	Coro7	one2one
ENSMUST00000213026	121.134	0.362887	0.233624	1.55329	0.120353	0.149693	ENSMUSG00000003476	Crhr2	one2one
ENSMUST00000118276	5.45605	1.49229	0.961361	1.55227	0.120597	0.149973	ENSMUSG00000031098	Syt8	one2one
ENSMUST00000103195	458.121	-0.163758	0.105577	-1.55108	0.120884	0.150306	ENSMUSG00000020526	Znhit3	one2one
ENSMUST00000180088	584.217	-0.153312	0.0988399	-1.55111	0.120874	0.150306	ENSMUSG00000034412	Tbc1d10a	one2one
ENSMUST00000053922	0.810709	4.43061	2.85704	1.55077	0.120957	0.150386	ENSMUSG00000045648	Vwc2l	one2one
ENSMUST00000026760	1513.69	-0.118753	0.0766045	-1.55021	0.12109	0.150539	ENSMUSG00000025666	Tmem47	one2one
ENSMUST00000014421	8518.07	-0.0708075	0.0456817	-1.55002	0.121137	0.150585	ENSMUSG00000055204	Ankrd17	one2one
ENSMUST00000032373	3948.38	0.13511	0.0871732	1.54991	0.121164	0.150607	ENSMUSG00000030246	Ldhb	one2one
ENSMUST00000202902	7.01279	-1.23637	0.797723	-1.54987	0.121173	0.150607	ENSMUSG00000029658	Wdr95	one2one
ENSMUST00000034511	6.26078	-1.39844	0.902782	-1.54903	0.121375	0.150846	ENSMUSG00000032013	Trim29	one2one
ENSMUST00000076061	1.09187	3.4797	2.24744	1.5483	0.121551	0.151053	ENSMUSG00000058295	Prp2	one2one
ENSMUST00000021405	717.346	-0.192694	0.124528	-1.5474	0.121767	0.151309	ENSMUSG00000021018	Polr2h	one2one
ENSMUST00000143914	1.2612	-3.32577	2.1526	-1.545	0.122345	0.152017	ENSMUSG00000064310	Zpld1	one2one
ENSMUST00000037378	1.19266	-3.37128	2.18284	-1.54445	0.12248	0.152172	ENSMUSG00000035085	1700020L24Rik	one2one
ENSMUST00000051395	428.378	-0.186701	0.121003	-1.54295	0.122843	0.152611	ENSMUSG00000020493	Prr11	one2one
ENSMUST00000169082	1.88038	2.72086	1.76491	1.54164	0.123161	0.152995	ENSMUSG00000044217	Aqp5	one2one
ENSMUST00000088302	1.20007	-3.77446	2.45029	-1.54041	0.12346	0.153354	ENSMUSG00000038199	Iqca1l	one2one
ENSMUST00000034602	1.36621	-3.1838	2.06692	-1.54035	0.123474	0.153359	ENSMUSG00000032094	Cd3d	one2one
ENSMUST00000092089	1.4843	3.32864	2.16139	1.54005	0.123548	0.153439	ENSMUSG00000074651	Mcidas	one2one
ENSMUST00000122941	7878.15	-0.0759437	0.0493291	-1.53953	0.123675	0.153585	ENSMUSG00000022201	Zfr	one2one
ENSMUST00000022232	1.06577	3.5663	2.31672	1.53937	0.123714	0.153614	ENSMUSG00000021718	Nt5el	one2one
ENSMUST00000026222	7096.35	-0.115914	0.075302	-1.53932	0.123727	0.153614	ENSMUSG00000025204	Ndufb8	one2one
ENSMUST00000238973	1.06205	-3.56726	2.31739	-1.53934	0.12372	0.153614	ENSMUSG00000074240	Cib3	one2one
ENSMUST00000005976	1.24951	-3.19831	2.07862	-1.53867	0.123885	0.153798	ENSMUSG00000005824	Tnfsf14	one2one
ENSMUST00000035800	1268.63	-0.150873	0.0980842	-1.5382	0.124	0.153928	ENSMUSG00000033016	Nfatc1	one2one
ENSMUST00000112601	2799.35	0.101131	0.06575	1.53812	0.124019	0.15394	ENSMUSG00000026836	Acvr1	one2one
ENSMUST00000021685	137.022	0.319149	0.207546	1.53773	0.124116	0.154048	ENSMUSG00000021260	Hhipl1	one2one
ENSMUST00000120673	762.747	-0.149497	0.0972741	-1.53687	0.124326	0.154285	ENSMUSG00000037605	Adgrl3	one2one
ENSMUST00000020308	736.365	0.212648	0.138385	1.53663	0.124383	0.154344	ENSMUSG00000020108	Ddit4	one2one
ENSMUST00000059204	578.362	0.160305	0.104367	1.53598	0.124544	0.154532	ENSMUSG00000043556	Fbxl7	one2one
ENSMUST00000005188	515.238	-0.196801	0.128167	-1.53551	0.124659	0.154663	ENSMUSG00000005057	Sh2b2	one2one
ENSMUST00000034079	2503.27	-0.104192	0.0679431	-1.53352	0.125148	0.155253	ENSMUSG00000031657	Heatr3	one2one
ENSMUST00000114555	55.5306	0.507762	0.331114	1.53349	0.125154	0.155253	ENSMUSG00000054134	Umodl1	one2one
ENSMUST00000046223	7113.35	-0.0974757	0.0635797	-1.53313	0.125245	0.155353	ENSMUSG00000041828	Abca8a	one2one
ENSMUST00000115537	439.54	-0.822508	0.536604	-1.5328	0.125324	0.155439	ENSMUSG00000068794	Col28a1	one2one
ENSMUST00000065957	1.65428	-2.83342	1.84894	-1.53246	0.125409	0.155521	ENSMUSG00000004961	Syt5	one2one
ENSMUST00000090682	972.329	-0.140125	0.0914379	-1.53247	0.125407	0.155521	ENSMUSG00000005505	Kbtbd4	one2one
ENSMUST00000038532	1.00104	4.04388	2.63987	1.53185	0.12556	0.155695	ENSMUSG00000038537	Mc3r	one2one
ENSMUST00000029076	142371	0.162473	0.106104	1.53125	0.125706	0.155865	ENSMUSG00000027559	Car3	one2one
ENSMUST00000036489	923.033	-0.13566	0.0886403	-1.53046	0.125903	0.156084	ENSMUSG00000039968	Rsbn1l	one2one
ENSMUST00000234081	1.72889	2.79032	1.82319	1.53046	0.125902	0.156084	ENSMUSG00000024256	Adcyap1	one2one
ENSMUST00000022009	2047.45	0.114194	0.0746218	1.5303	0.125943	0.156109	ENSMUSG00000021537	Cetn3	one2one
ENSMUST00000192195	3.78369	1.97751	1.29221	1.53033	0.125935	0.156109	ENSMUSG00000038179	Slamf7	one2one
ENSMUST00000019456	5.47543	1.4294	0.934172	1.53013	0.125985	0.15615	ENSMUSG00000019312	Grb7	one2one
ENSMUST00000092937	486.438	-0.205306	0.134207	-1.52977	0.126073	0.156234	ENSMUSG00000020785	Camkk1	one2one
ENSMUST00000147326	58.988	0.415088	0.271339	1.52978	0.126072	0.156234	ENSMUSG00000040528	Milr1	one2one
ENSMUST00000041133	2.18105	-2.63703	1.72422	-1.52941	0.126163	0.156334	ENSMUSG00000036136	Fam110c	one2one
ENSMUST00000080492	4944	-0.479236	0.313817	-1.52712	0.126731	0.157026	ENSMUSG00000057863	Rpl36	one2one
ENSMUST00000160300	5.44559	1.57075	1.02866	1.52698	0.126765	0.157055	ENSMUSG00000046178	Nxph1	one2one
ENSMUST00000021486	564.976	0.161152	0.105564	1.52658	0.126866	0.157168	ENSMUSG00000021079	Timm9	one2one
ENSMUST00000071077	23.9536	0.656269	0.430034	1.52609	0.126988	0.157308	ENSMUSG00000029155	Spata18	one2one
ENSMUST00000175883	4058.55	0.0921138	0.0603942	1.52521	0.127207	0.157566	ENSMUSG00000032547	Ryk	one2one
ENSMUST00000048250	464.666	0.157984	0.103827	1.52161	0.128107	0.158669	ENSMUSG00000035476	Tab3	one2one
ENSMUST00000026315	28.5035	-0.683462	0.44962	-1.52009	0.128488	0.159129	ENSMUSG00000025279	Dnase1l3	one2one
ENSMUST00000030039	58.2092	-0.503867	0.331492	-1.52	0.128511	0.159132	ENSMUSG00000028354	Fmn2	one2one
ENSMUST00000030905	1726.25	0.10175	0.0669403	1.52001	0.128508	0.159132	ENSMUSG00000029038	Ssu72	one2one
ENSMUST00000033730	1.2569	3.11295	2.04893	1.51931	0.128685	0.159335	ENSMUSG00000031364	Grpr	one2one
ENSMUST00000036854	2405.6	0.109195	0.0718775	1.51918	0.128718	0.159364	ENSMUSG00000040659	Efhd2	one2one
ENSMUST00000205424	1.11837	-3.48849	2.29651	-1.51904	0.128752	0.159393	ENSMUSG00000049350	Zg16	one2one
ENSMUST00000049642	655.334	-0.180129	0.118586	-1.51898	0.128767	0.159399	ENSMUSG00000045316	Fahd1	one2one
ENSMUST00000103154	11.7673	0.950277	0.625668	1.51882	0.128808	0.159438	ENSMUSG00000057058	Skap1	one2one
ENSMUST00000163605	362.839	0.257465	0.169674	1.51741	0.129163	0.159865	ENSMUSG00000035842	Ddx11	one2one
ENSMUST00000061274	72.775	0.385557	0.254193	1.51679	0.129319	0.160046	ENSMUSG00000046961	Gpr156	one2one
ENSMUST00000029172	0.958269	3.55066	2.34139	1.51648	0.129398	0.160122	ENSMUSG00000027643	Ghrh	one2one
ENSMUST00000062672	322.614	0.192712	0.127079	1.51647	0.129401	0.160122	ENSMUSG00000049950	Rpp38	one2one
ENSMUST00000022311	612.428	-0.144973	0.0956168	-1.51619	0.129471	0.160197	ENSMUSG00000021786	Oxsm	one2one
ENSMUST00000058476	6.57825	-1.35991	0.897189	-1.51575	0.129583	0.160323	ENSMUSG00000033510	Otud7a	one2one
ENSMUST00000198866	2.73744	-2.10975	1.39203	-1.51559	0.129623	0.160359	ENSMUSG00000029716	Tfr2	one2one
ENSMUST00000038244	223.415	0.289682	0.191316	1.51416	0.129986	0.160797	ENSMUSG00000034786	Gpsm3	one2one
ENSMUST00000077194	1.67443	-2.8132	1.85954	-1.51285	0.130318	0.161195	ENSMUSG00000031481	Tpte	one2one
ENSMUST00000020012	861.311	0.149892	0.0991602	1.51161	0.130633	0.161571	ENSMUSG00000019863	Qrsl1	one2one
ENSMUST00000057279	2943.59	-0.188297	0.124582	-1.51143	0.13068	0.161617	ENSMUSG00000046618	Olfml2a	one2one
ENSMUST00000000940	469.37	0.156533	0.103606	1.51084	0.130829	0.161776	ENSMUSG00000000916	Nsun5	one2one
ENSMUST00000018685	849.675	0.134265	0.0888675	1.51084	0.130828	0.161776	ENSMUSG00000018541	Cwc25	one2one
ENSMUST00000182899	8.76562	-1.17253	0.776699	-1.50963	0.131137	0.162133	ENSMUSG00000041347	Bdkrb1	one2one
ENSMUST00000035695	1.08462	-3.4053	2.25912	-1.50736	0.131719	0.162826	ENSMUSG00000041534	Rbp3	one2one
ENSMUST00000055619	1367.77	-0.212029	0.14066	-1.50738	0.131712	0.162826	ENSMUSG00000043099	Hic1	one2one
ENSMUST00000064725	5.24109	1.38505	0.918908	1.50728	0.13174	0.16284	ENSMUSG00000026715	Serpinc1	one2one
ENSMUST00000045736	2.20427	2.39893	1.59255	1.50634	0.13198	0.163124	ENSMUSG00000022155	Mroh2b	one2one
ENSMUST00000031489	2.82625	2.36476	1.57	1.50622	0.132011	0.16315	ENSMUSG00000029517	Ankrd7	one2one
ENSMUST00000180252	20.6138	0.753795	0.500714	1.50544	0.132211	0.163384	ENSMUSG00000096847	Tmem151b	one2one
ENSMUST00000023339	2.76751	-2.41387	1.60352	-1.50536	0.132231	0.163397	ENSMUSG00000022659	Gcsam	one2one
ENSMUST00000061190	2.7257	-2.09289	1.39043	-1.50521	0.132269	0.163431	ENSMUSG00000047953	Gp5	one2one
ENSMUST00000126214	95.3532	0.335557	0.222947	1.50509	0.1323	0.163456	ENSMUSG00000039578	Ccser1	one2one
ENSMUST00000161429	85.3164	0.39436	0.262363	1.50311	0.132811	0.164075	ENSMUSG00000047992	Dipk1c	one2one
ENSMUST00000036172	2.15023	2.28164	1.51817	1.50289	0.132868	0.164132	ENSMUSG00000032908	Sgpp2	one2one
ENSMUST00000026881	70.2947	-0.425639	0.283243	-1.50274	0.132907	0.164168	ENSMUSG00000025779	Ly96	one2one
ENSMUST00000020383	2.143	-2.53089	1.6843	-1.50264	0.132931	0.164176	ENSMUSG00000003341	Atp8b3	one2one
ENSMUST00000028995	231.313	0.232952	0.15503	1.50263	0.132935	0.164176	ENSMUSG00000027495	Fam210b	one2one
ENSMUST00000047793	2.73334	2.12599	1.41527	1.50219	0.133049	0.164305	ENSMUSG00000042448	Hoxd1	one2one
ENSMUST00000079970	919.349	-0.141694	0.094383	-1.50127	0.133286	0.164584	ENSMUSG00000063802	Hspbp1	one2one
ENSMUST00000045085	9.7071	-1.00639	0.670485	-1.501	0.133357	0.164659	ENSMUSG00000035745	Grin3b	one2one
ENSMUST00000028661	1.16379	4.35335	2.90099	1.50064	0.133448	0.16476	ENSMUSG00000027229	Terb2	one2one
ENSMUST00000144914	0.990102	3.41008	2.27314	1.50016	0.133572	0.1649	ENSMUSG00000084902	Gm281	one2one
ENSMUST00000044954	607.968	-0.166284	0.1109	-1.4994	0.133769	0.16513	ENSMUSG00000037434	Slc30a1	one2one
ENSMUST00000028256	3.364	2.10116	1.40224	1.49843	0.134022	0.16543	ENSMUSG00000026894	Morn5	one2one
ENSMUST00000001184	202.745	0.241427	0.161153	1.49812	0.134101	0.165514	ENSMUSG00000001156	Mxd1	one2one
ENSMUST00000032174	211.364	-0.254787	0.170083	-1.49801	0.134129	0.165537	ENSMUSG00000030087	Klf15	one2one
ENSMUST00000062629	7.84635	-1.10662	0.738997	-1.49746	0.134274	0.165703	ENSMUSG00000047911	Npm2	one2one
ENSMUST00000054791	7.99137	-1.16489	0.77819	-1.49693	0.134413	0.16586	ENSMUSG00000051076	Vtcn1	one2one
ENSMUST00000239015	2134.24	0.122335	0.0817417	1.49661	0.134495	0.16595	ENSMUSG00000008140	Emc10	one2one
ENSMUST00000021851	8.66441	-1.10472	0.738308	-1.49629	0.134579	0.166028	ENSMUSG00000021414	Fam217a	one2one
ENSMUST00000033149	663.535	-0.245622	0.164155	-1.49628	0.134579	0.166028	ENSMUSG00000030862	Cpxm2	one2one
ENSMUST00000167875	536.176	0.177402	0.118674	1.49487	0.134948	0.166469	ENSMUSG00000005233	Spc25	one2one
ENSMUST00000097338	163.6	0.421484	0.282112	1.49403	0.135168	0.166728	ENSMUSG00000007035	Msh5	one2one
ENSMUST00000033929	3277.15	0.0849597	0.0568739	1.49383	0.135221	0.16678	ENSMUSG00000031529	Tnks	one2one
ENSMUST00000023353	3054.83	0.121438	0.0812965	1.49377	0.135235	0.166786	ENSMUSG00000022673	Mcm4	one2one
ENSMUST00000116429	3104.22	0.114086	0.0763789	1.49369	0.135257	0.166799	ENSMUSG00000017765	Slc12a4	one2one
ENSMUST00000027164	1.98183	-2.60407	1.74357	-1.49353	0.135299	0.166838	ENSMUSG00000026011	Ctla4	one2one
ENSMUST00000112025	113.089	-0.321079	0.21529	-1.49138	0.135863	0.167521	ENSMUSG00000079283	2310009B15Rik	one2one
ENSMUST00000094312	2913.33	0.125555	0.0841975	1.4912	0.13591	0.167565	ENSMUSG00000070509	Rgma	one2one
ENSMUST00000005798	3300.34	0.0868668	0.0582731	1.49068	0.136044	0.167718	ENSMUSG00000005656	Snx6	one2one
ENSMUST00000028951	39.4801	0.587517	0.394413	1.4896	0.13633	0.168057	ENSMUSG00000027457	Snph	one2one
ENSMUST00000161837	1.38968	4.1439	2.78405	1.48844	0.136635	0.16842	ENSMUSG00000021790	Dydc1	one2one
ENSMUST00000162244	567.78	0.145974	0.0980754	1.48839	0.136649	0.168424	ENSMUSG00000029625	Cpsf4	one2one
ENSMUST00000028552	587.373	-0.149078	0.100178	-1.48813	0.136718	0.168496	ENSMUSG00000027132	Katnbl1	one2one
ENSMUST00000168729	33.6585	-0.559659	0.376473	-1.48659	0.137124	0.168984	ENSMUSG00000022218	Tgm1	one2one
ENSMUST00000033751	51.0116	-0.49501	0.333102	-1.48606	0.137263	0.169142	ENSMUSG00000031380	Vegfd	one2one
ENSMUST00000026700	2275.93	0.165084	0.111124	1.48558	0.137389	0.169285	ENSMUSG00000025610	Map3k7cl	one2one
ENSMUST00000000421	1.55344	3.18828	2.14627	1.4855	0.137412	0.1693	ENSMUSG00000000411	Tssk3	one2one
ENSMUST00000027157	456.508	-0.159344	0.107271	-1.48544	0.137428	0.169306	ENSMUSG00000026005	Rpe	one2one
ENSMUST00000150989	34.0074	-0.536499	0.36161	-1.48364	0.137904	0.16988	ENSMUSG00000090173	Fbxw10	one2one
ENSMUST00000014922	1082.57	0.119323	0.0804641	1.48293	0.138093	0.170099	ENSMUSG00000014778	Fhod1	one2one
ENSMUST00000087366	1302.7	0.111497	0.0752063	1.48254	0.138196	0.170213	ENSMUSG00000025958	Creb1	one2one
ENSMUST00000023151	786.87	-0.154884	0.104507	-1.48205	0.138326	0.17036	ENSMUSG00000022508	Bcl6	one2one
ENSMUST00000106448	1288.62	0.110971	0.0748858	1.48187	0.138374	0.170407	ENSMUSG00000028683	Eif2b3	one2one
ENSMUST00000079824	3.96344	-1.6865	1.1388	-1.48095	0.13862	0.170696	ENSMUSG00000063234	Gpr84	one2one
ENSMUST00000086639	9.13317	1.03256	0.697773	1.47979	0.138929	0.171063	ENSMUSG00000055471	Alk	one2one
ENSMUST00000003754	6.55933	-1.40822	0.952198	-1.47891	0.139164	0.171339	ENSMUSG00000003657	Calb2	one2one
ENSMUST00000052457	3233.34	0.141521	0.0957484	1.47805	0.139394	0.171609	ENSMUSG00000033763	Mtss2	one2one
ENSMUST00000058716	4708.03	-0.0880549	0.0596224	-1.47688	0.139709	0.171984	ENSMUSG00000036817	Sun1	one2one
ENSMUST00000141722	750.401	-0.194868	0.132156	-1.47452	0.14034	0.172748	ENSMUSG00000019790	Stxbp5	one2one
ENSMUST00000039956	161.643	0.25909	0.175758	1.47413	0.140447	0.172865	ENSMUSG00000034591	Slc41a2	one2one
ENSMUST00000107384	26934.4	0.0895151	0.0607513	1.47347	0.140625	0.173071	ENSMUSG00000030541	Idh2	one2one
ENSMUST00000094251	481.867	0.164866	0.1119	1.47333	0.140661	0.173102	ENSMUSG00000070476	Fam217b	one2one
ENSMUST00000051504	2632.21	0.149275	0.101365	1.47265	0.140846	0.173317	ENSMUSG00000043631	Ecm2	one2one
ENSMUST00000093552	1921.12	0.1189	0.0807415	1.4726	0.140859	0.173319	ENSMUSG00000002984	Tomm40	one2one
ENSMUST00000057029	321.834	-0.208257	0.141603	-1.47071	0.14137	0.173934	ENSMUSG00000062012	Zfp13	one2one
ENSMUST00000028139	881.499	0.129512	0.0880791	1.47041	0.141451	0.174007	ENSMUSG00000026799	Med27	one2one
ENSMUST00000047857	3073.02	0.0831385	0.0565405	1.47043	0.141447	0.174007	ENSMUSG00000039753	Fbxl5	one2one
ENSMUST00000048289	402.593	0.315248	0.21447	1.4699	0.14159	0.174164	ENSMUSG00000037868	Egr2	one2one
ENSMUST00000102989	807.838	-0.143232	0.0974654	-1.46957	0.141678	0.17426	ENSMUSG00000026643	Nmt2	one2one
ENSMUST00000031390	319.275	0.198049	0.134886	1.46828	0.142029	0.174678	ENSMUSG00000029436	Mmp17	one2one
ENSMUST00000030127	2270.87	-0.096707	0.0658685	-1.46818	0.142054	0.174696	ENSMUSG00000028420	Tmem38b	one2one
ENSMUST00000001672	2247.72	0.141061	0.0960856	1.46808	0.142084	0.174718	ENSMUSG00000001627	Ifrd1	one2one
ENSMUST00000058534	460.686	-0.175616	0.119641	-1.46786	0.142143	0.174777	ENSMUSG00000045248	Med26	one2one
ENSMUST00000068962	943.977	0.117468	0.080055	1.46734	0.142285	0.174938	ENSMUSG00000039607	Rbms3	one2one
ENSMUST00000061789	46.2646	-0.490873	0.334561	-1.46721	0.142318	0.174965	ENSMUSG00000045348	Nyap1	one2one
ENSMUST00000062353	0.756788	4.283	2.91975	1.46691	0.142402	0.175055	ENSMUSG00000042849	Olfr1414	one2one
ENSMUST00000100249	53.9213	0.434777	0.296443	1.46665	0.142472	0.175128	ENSMUSG00000022468	Endou	one2one
ENSMUST00000073120	757.902	0.140374	0.0957536	1.46599	0.14265	0.175334	ENSMUSG00000062729	Ppox	one2one
ENSMUST00000209244	11.7269	-1.02945	0.70236	-1.4657	0.142731	0.175419	ENSMUSG00000038725	Pkhd1l1	one2one
ENSMUST00000161448	417.094	-0.165988	0.113253	-1.46564	0.142745	0.175424	ENSMUSG00000046658	Zfp316	one2one
ENSMUST00000210282	352.497	0.180303	0.123033	1.46549	0.142788	0.175463	ENSMUSG00000049600	Zbtb45	one2one
ENSMUST00000114487	8.87172	1.01813	0.694816	1.46532	0.142835	0.175506	ENSMUSG00000026981	Il1rn	one2one
ENSMUST00000019992	19878	-0.0798749	0.0545137	-1.46523	0.14286	0.175523	ENSMUSG00000019846	Lama4	one2one
ENSMUST00000116354	452.712	-0.162832	0.111134	-1.46518	0.142871	0.175524	ENSMUSG00000074406	Zfp628	one2one
ENSMUST00000049706	1.19435	-3.63071	2.48048	-1.46371	0.143273	0.176004	ENSMUSG00000005339	Fcer1a	one2one
ENSMUST00000165242	409.574	-0.164846	0.112676	-1.46301	0.143464	0.176226	ENSMUSG00000033216	Eefsec	one2one
ENSMUST00000100089	30.8373	-0.596753	0.40792	-1.46292	0.14349	0.176244	ENSMUSG00000075334	Rprm	one2one
ENSMUST00000116415	564.489	-0.201433	0.137804	-1.46174	0.143812	0.176626	ENSMUSG00000031816	Mthfsd	one2one
ENSMUST00000117363	1215.87	0.114759	0.0785175	1.46158	0.143858	0.176668	ENSMUSG00000022538	Lsg1	one2one
ENSMUST00000032736	1142.88	0.1126	0.0770538	1.46132	0.143928	0.176741	ENSMUSG00000030522	Mtmr10	one2one
ENSMUST00000072155	71.6754	-0.411745	0.281819	-1.46103	0.144008	0.176826	ENSMUSG00000057176	Ccdc189	one2one
ENSMUST00000034522	1629.09	-0.095211	0.0651982	-1.46033	0.144199	0.177046	ENSMUSG00000032024	Clmp	one2one
ENSMUST00000081064	472.319	0.174384	0.11947	1.45964	0.144388	0.177265	ENSMUSG00000031262	Cenpi	one2one
ENSMUST00000075280	696.038	0.161487	0.110643	1.45953	0.144419	0.177288	ENSMUSG00000034321	Exosc1	one2one
ENSMUST00000038913	2130.42	0.109135	0.074791	1.4592	0.14451	0.177386	ENSMUSG00000035632	Cnot3	one2one
ENSMUST00000109367	5.73422	1.29379	0.887302	1.45811	0.144809	0.17774	ENSMUSG00000017002	Slpi	one2one
ENSMUST00000026568	1143.6	0.109603	0.075247	1.45658	0.145233	0.178247	ENSMUSG00000025495	Ptdss2	one2one
ENSMUST00000094844	2.34591	2.47191	1.69755	1.45616	0.145348	0.178375	ENSMUSG00000047021	Cfap65	one2one
ENSMUST00000002466	549.426	-0.215973	0.148347	-1.45586	0.145431	0.178462	ENSMUSG00000002393	Nr2f6	one2one
ENSMUST00000046945	1397	-0.132428	0.0910482	-1.45448	0.145813	0.178918	ENSMUSG00000035863	Palm	one2one
ENSMUST00000235513	10.3119	0.942089	0.647751	1.4544	0.145836	0.178932	ENSMUSG00000117666	Gm550	one2one
ENSMUST00000030122	1.00985	-3.26548	2.24597	-1.45393	0.145967	0.179079	ENSMUSG00000028415	Spink4	one2one
ENSMUST00000029964	320.534	-0.199832	0.137458	-1.45377	0.146009	0.179117	ENSMUSG00000028289	Epha7	one2one
ENSMUST00000046502	1865.31	0.0907075	0.0624036	1.45356	0.146067	0.179175	ENSMUSG00000040661	Rad54l2	one2one
ENSMUST00000032071	2153.54	-0.0941756	0.0648216	-1.45284	0.146267	0.179397	ENSMUSG00000030002	Dusp11	one2one
ENSMUST00000071880	2.71156	-2.2702	1.56261	-1.45283	0.146271	0.179397	ENSMUSG00000042678	Myo15	one2one
ENSMUST00000109621	132.793	-0.291414	0.200664	-1.45225	0.146432	0.17958	ENSMUSG00000043668	Tox3	one2one
ENSMUST00000099452	1.50258	2.8534	1.96541	1.45181	0.146554	0.179702	ENSMUSG00000074872	Ctxn2	one2one
ENSMUST00000170579	4.96884	1.37593	0.947887	1.45157	0.14662	0.17977	ENSMUSG00000038528	Mfsd4b5	one2one
ENSMUST00000060501	1.11873	-3.20808	2.21136	-1.45073	0.146855	0.18003	ENSMUSG00000044303	Cdkn2a	one2one
ENSMUST00000021323	1.42083	-2.88572	1.98927	-1.45064	0.14688	0.180038	ENSMUSG00000020940	Efcab15	one2one
ENSMUST00000028156	1.65146	-3.9098	2.69525	-1.45063	0.146884	0.180038	ENSMUSG00000026815	Gfi1b	one2one
ENSMUST00000170573	1.30995	3.00099	2.07068	1.44928	0.14726	0.180485	ENSMUSG00000090863	A530084C06Rik	one2one
ENSMUST00000051430	5.42815	-1.37474	0.948641	-1.44917	0.14729	0.180507	ENSMUSG00000001672	Marveld3	one2one
ENSMUST00000036060	0.949095	3.89007	2.68555	1.44852	0.147473	0.180718	ENSMUSG00000042258	Isl1	one2one
ENSMUST00000017911	6.12516	1.20469	0.832097	1.44777	0.14768	0.180945	ENSMUSG00000017767	Spata25	one2one
ENSMUST00000050952	13849.4	0.0954187	0.065914	1.44762	0.147722	0.180982	ENSMUSG00000047963	Stbd1	one2one
ENSMUST00000044058	1382.7	-0.125504	0.086775	-1.44631	0.14809	0.181418	ENSMUSG00000041241	Mul1	one2one
ENSMUST00000110876	1607.43	0.119211	0.0824407	1.44602	0.148171	0.181503	ENSMUSG00000031442	Mcf2l	one2one
ENSMUST00000101531	6.72954	1.19548	0.826878	1.44577	0.148241	0.181576	ENSMUSG00000031139	Mcf2	one2one
ENSMUST00000084628	1.15534	-3.23357	2.23679	-1.44563	0.148281	0.18161	ENSMUSG00000046321	Hs3st2	one2one
ENSMUST00000103225	1737	-0.112672	0.0780529	-1.44353	0.148872	0.18232	ENSMUSG00000057181	5730455P16Rik	one2one
ENSMUST00000169156	2.13353	2.79975	1.93975	1.44336	0.148919	0.182364	ENSMUSG00000090121	Abhd12b	one2one
ENSMUST00000061450	431.072	-0.170472	0.118205	-1.44217	0.149253	0.182759	ENSMUSG00000045980	Tmem104	one2one
ENSMUST00000067120	233.664	0.235267	0.163139	1.44212	0.149267	0.182762	ENSMUSG00000027577	Chrna4	one2one
ENSMUST00000137768	0.727111	4.34009	3.01195	1.44095	0.149598	0.183153	ENSMUSG00000064330	Pde6h	one2one
ENSMUST00000030181	1111.58	0.158004	0.109662	1.44083	0.149633	0.183182	ENSMUSG00000028461	Ccdc107	one2one
ENSMUST00000091741	1.41855	3.99857	2.77604	1.44039	0.149758	0.183321	ENSMUSG00000069301	H2ac11	one2one
ENSMUST00000043349	50.9362	-0.461908	0.32078	-1.43995	0.149881	0.183457	ENSMUSG00000041078	Grid1	one2one
ENSMUST00000001806	839.68	-0.148525	0.103152	-1.43987	0.149905	0.183473	ENSMUSG00000001755	Coasy	one2one
ENSMUST00000095107	19.2278	0.694842	0.482702	1.43948	0.150014	0.183592	ENSMUSG00000070999	Ccin	one2one
ENSMUST00000105367	7266.16	-0.112521	0.0781865	-1.43913	0.150112	0.183698	ENSMUSG00000003072	Atp5d	one2one
ENSMUST00000093914	0.90365	-3.42009	2.3776	-1.43846	0.150303	0.183917	ENSMUSG00000070332	Trim80	one2one
ENSMUST00000031201	0.920787	3.45407	2.40201	1.43799	0.150436	0.184066	ENSMUSG00000029272	Sult1e1	one2one
ENSMUST00000020316	1404.59	-0.108094	0.0752221	-1.437	0.150717	0.184396	ENSMUSG00000020115	Tbk1	one2one
ENSMUST00000166650	1.03191	3.71719	2.58731	1.4367	0.150803	0.184487	ENSMUSG00000035429	Ptprh	one2one
ENSMUST00000221730	332.415	-0.202928	0.141285	-1.4363	0.150918	0.184613	ENSMUSG00000021607	Mrpl36	one2one
ENSMUST00000067458	3202.71	-0.0984261	0.0685368	-1.43611	0.150972	0.184666	ENSMUSG00000022231	Sema5a	one2one
ENSMUST00000018630	1.30507	-2.90065	2.02	-1.43596	0.151013	0.184702	ENSMUSG00000018486	Wnt9b	one2one
ENSMUST00000010189	1295.76	0.122244	0.0851342	1.4359	0.151032	0.184711	ENSMUSG00000010045	Tmem115	one2one
ENSMUST00000149964	3.17569	1.84901	1.28827	1.43526	0.151213	0.184918	ENSMUSG00000016346	Kcnq2	one2one
ENSMUST00000034026	249.872	-0.227748	0.158726	-1.43485	0.15133	0.185032	ENSMUSG00000031613	Hpgd	one2one
ENSMUST00000085177	1639.81	0.118531	0.0826063	1.43489	0.151318	0.185032	ENSMUSG00000066415	Msl2	one2one
ENSMUST00000102645	682.947	-0.129565	0.0903262	-1.43441	0.151455	0.185171	ENSMUSG00000027080	Med19	one2one
ENSMUST00000025092	74.2617	0.381589	0.266498	1.43186	0.152183	0.186047	ENSMUSG00000024245	Tmem178	one2one
ENSMUST00000067258	38.0424	0.488005	0.340896	1.43154	0.152276	0.186146	ENSMUSG00000050541	Adra1b	one2one
ENSMUST00000065745	3.94129	1.57139	1.09786	1.43132	0.152339	0.18621	ENSMUSG00000053368	Rxfp2	one2one
ENSMUST00000087617	421.764	0.159485	0.111637	1.4286	0.153119	0.187148	ENSMUSG00000025981	Coq10b	one2one
ENSMUST00000051937	731.162	0.177383	0.12417	1.42854	0.153135	0.187154	ENSMUSG00000049907	Rasl11b	one2one
ENSMUST00000029116	1149.86	-0.123001	0.0861754	-1.42733	0.153485	0.187567	ENSMUSG00000027589	Pcmtd2	one2one
ENSMUST00000180230	1248.4	0.117995	0.0827323	1.42623	0.153801	0.187939	ENSMUSG00000004221	Ikbkg	one2one
ENSMUST00000057921	1619.73	0.0968481	0.0679105	1.42611	0.153836	0.187967	ENSMUSG00000062421	Arf2	one2one
ENSMUST00000008605	2.75319	1.86159	1.3057	1.42574	0.153943	0.188083	ENSMUSG00000008461	Fut1	one2one
ENSMUST00000040729	1551.3	0.111377	0.0781701	1.42481	0.154213	0.188398	ENSMUSG00000036636	Clcn7	one2one
ENSMUST00000032263	1.83273	2.87066	2.01581	1.42407	0.154425	0.188643	ENSMUSG00000030160	Tmem52b	one2one
ENSMUST00000057773	70.2335	-0.396444	0.278652	-1.42272	0.154818	0.189108	ENSMUSG00000049285	Mblac1	one2one
ENSMUST00000161263	38.7449	-0.681916	0.479485	-1.42218	0.154973	0.189283	ENSMUSG00000051111	Sv2c	one2one
ENSMUST00000105490	199.985	0.220779	0.155248	1.4221	0.154997	0.189298	ENSMUSG00000038151	Prdm1	one2one
ENSMUST00000069965	1538.52	-0.108716	0.0764512	-1.42204	0.155016	0.189307	ENSMUSG00000020015	Cdk17	one2one
ENSMUST00000098713	0.93913	3.58182	2.5207	1.42096	0.155327	0.189658	ENSMUSG00000074300	Smim31	one2one
ENSMUST00000112712	470.955	-0.165867	0.116726	-1.421	0.155317	0.189658	ENSMUSG00000050447	Lypd6	one2one
ENSMUST00000002495	353.247	0.172864	0.121734	1.42002	0.155602	0.189979	ENSMUSG00000041420	Meis3	one2one
ENSMUST00000089287	4532.69	-0.0861313	0.0607211	-1.41847	0.156052	0.190514	ENSMUSG00000030061	Uba3	one2one
ENSMUST00000035323	7.60327	-1.22739	0.865374	-1.41834	0.156092	0.190534	ENSMUSG00000008193	Spib	one2one
ENSMUST00000072539	1.26587	-3.42676	2.41598	-1.41837	0.156082	0.190534	ENSMUSG00000061388	Csn1s2b	one2one
ENSMUST00000073705	629.522	0.171569	0.121096	1.4168	0.156542	0.191068	ENSMUSG00000037750	Fam222b	one2one
ENSMUST00000040374	8.54496	-1.11579	0.787595	-1.41671	0.156569	0.191086	ENSMUSG00000032671	A930018P22Rik	one2one
ENSMUST00000118207	1.51391	-2.75346	1.94455	-1.41599	0.156779	0.191328	ENSMUSG00000026592	Tex35	one2one
ENSMUST00000059250	1187.34	-0.111347	0.0787517	-1.4139	0.157392	0.192061	ENSMUSG00000012076	Brms1l	one2one
ENSMUST00000135343	26.2152	-0.583943	0.413067	-1.41367	0.157457	0.192127	ENSMUSG00000069227	Gprin1	one2one
ENSMUST00000163785	2.22837	-2.41788	1.71102	-1.41313	0.157618	0.192308	ENSMUSG00000032773	Chrm1	one2one
ENSMUST00000042290	40.6692	-0.529801	0.374984	-1.41286	0.157696	0.192388	ENSMUSG00000037254	Itih2	one2one
ENSMUST00000170883	23186.8	0.0823633	0.0582974	1.41281	0.157711	0.192392	ENSMUSG00000034088	Hdlbp	one2one
ENSMUST00000117316	1.88278	-2.57448	1.82291	-1.41229	0.157865	0.192565	ENSMUSG00000081769	Gm12216	one2one
ENSMUST00000061093	10.5658	0.957781	0.678233	1.41217	0.1579	0.192593	ENSMUSG00000026614	Slc30a10	one2one
ENSMUST00000022960	7798.27	0.0956887	0.0677902	1.41154	0.158085	0.192801	ENSMUSG00000022336	Eif3e	one2one
ENSMUST00000032269	503.239	0.150551	0.10666	1.41151	0.158095	0.192801	ENSMUSG00000030166	Rad52	one2one
ENSMUST00000025908	1.17076	-3.49985	2.47986	-1.41131	0.158154	0.192858	ENSMUSG00000024957	Kcnk4	one2one
ENSMUST00000029307	2.50277	1.99305	1.41246	1.41105	0.158229	0.192936	ENSMUSG00000027744	Stoml3	one2one
ENSMUST00000030212	36.1616	0.517033	0.366623	1.41026	0.158464	0.193207	ENSMUSG00000028488	Sh3gl2	one2one
ENSMUST00000070735	0.999218	-3.22906	2.29007	-1.41003	0.158532	0.193275	ENSMUSG00000020436	Gabrg2	one2one
ENSMUST00000094348	1.09294	-3.17985	2.25563	-1.40974	0.158617	0.193364	ENSMUSG00000070532	Ccdc190	one2one
ENSMUST00000020655	113.116	-0.289529	0.205463	-1.40916	0.158789	0.193559	ENSMUSG00000020387	Jade2	one2one
ENSMUST00000057598	71.3067	-0.384425	0.272866	-1.40884	0.158883	0.193659	ENSMUSG00000051098	Mblac2	one2one
ENSMUST00000028302	0.82214	3.49484	2.48143	1.4084	0.159013	0.193788	ENSMUSG00000026934	Lhx3	one2one
ENSMUST00000001565	589.382	-0.148177	0.105311	-1.40704	0.159416	0.194264	ENSMUSG00000001524	Gtf2h4	one2one
ENSMUST00000097430	9.952	0.922024	0.655689	1.40619	0.159668	0.194556	ENSMUSG00000041831	Sytl3	one2one
ENSMUST00000178465	2.89855	-1.84062	1.30909	-1.40603	0.159715	0.194599	ENSMUSG00000095576	Fmo6	one2one
ENSMUST00000155802	125.976	0.271873	0.193386	1.40586	0.159767	0.194646	ENSMUSG00000038147	Cd84	one2one
ENSMUST00000031540	7.92469	-1.33824	0.952365	-1.40518	0.159968	0.194862	ENSMUSG00000041827	Oasl1	one2one
ENSMUST00000086635	2746.74	0.0963208	0.0685456	1.40521	0.15996	0.194862	ENSMUSG00000050017	Pitpnb	one2one
ENSMUST00000054316	4.99248	-1.37162	0.976513	-1.40461	0.160138	0.195054	ENSMUSG00000044916	1700029I15Rik	one2one
ENSMUST00000030163	1.13538	3.54294	2.52629	1.40242	0.160788	0.195832	ENSMUSG00000028451	1700022I11Rik	one2one
ENSMUST00000009236	9.19372	0.95331	0.680147	1.40162	0.161028	0.196108	ENSMUSG00000009092	Derl3	one2one
ENSMUST00000189808	1.35264	-2.74801	1.96132	-1.4011	0.161184	0.196283	ENSMUSG00000058216	Gstp3	one2one
ENSMUST00000108457	11.6098	-0.967496	0.690668	-1.40081	0.16127	0.196374	ENSMUSG00000040714	Klc3	one2one
ENSMUST00000064151	2445.01	-0.124301	0.0887448	-1.40066	0.161317	0.196416	ENSMUSG00000025509	Pnpla2	one2one
ENSMUST00000052919	1414.67	0.109735	0.0783495	1.40058	0.161339	0.196427	ENSMUSG00000038150	Ormdl3	one2one
ENSMUST00000042706	6.40827	-1.33646	0.954375	-1.40035	0.161408	0.196496	ENSMUSG00000037583	Nr0b2	one2one
ENSMUST00000004173	4431.06	0.0925235	0.0660795	1.40018	0.161458	0.196542	ENSMUSG00000004071	Cdip1	one2one
ENSMUST00000018877	495.65	-0.143379	0.102412	-1.40002	0.161507	0.196587	ENSMUSG00000018733	Pex12	one2one
ENSMUST00000015277	1456	0.0955593	0.0682665	1.3998	0.161574	0.196645	ENSMUSG00000015133	Lrrk1	one2one
ENSMUST00000181039	3392.31	-0.331906	0.237113	-1.39978	0.161579	0.196645	ENSMUSG00000020216	Jsrp1	one2one
ENSMUST00000076957	2604.43	-0.108792	0.0777252	-1.39969	0.161605	0.196661	ENSMUSG00000060166	Zdhhc8	one2one
ENSMUST00000172136	498.753	-0.156764	0.112007	-1.39959	0.161637	0.196684	ENSMUSG00000060260	Pwwp2b	one2one
ENSMUST00000031146	7.12079	1.22803	0.878804	1.39738	0.162298	0.197467	ENSMUSG00000029236	Nmu	one2one
ENSMUST00000113800	4.94835	-1.73257	1.23988	-1.39736	0.162304	0.197467	ENSMUSG00000074892	B3galt5	one2one
ENSMUST00000029165	1277.46	0.106579	0.076296	1.39691	0.16244	0.197617	ENSMUSG00000027637	Rab5if	one2one
ENSMUST00000039608	1759.26	0.091746	0.065707	1.39629	0.162627	0.197829	ENSMUSG00000035765	Dym	one2one
ENSMUST00000179001	2846.11	-0.0922815	0.0661166	-1.39574	0.162793	0.198016	ENSMUSG00000037902	Sirpa	one2one
ENSMUST00000105810	13.8882	-0.843573	0.60481	-1.39477	0.163084	0.198355	ENSMUSG00000043621	Ubxn10	one2one
ENSMUST00000036807	176.962	0.287072	0.205857	1.39453	0.163159	0.198431	ENSMUSG00000037214	Thap1	one2one
ENSMUST00000084382	0.984552	-3.15871	2.26771	-1.3929	0.163649	0.199012	ENSMUSG00000066090	Insl5	one2one
ENSMUST00000074416	23.3554	0.689344	0.495188	1.39209	0.163896	0.199297	ENSMUSG00000041669	Prima1	one2one
ENSMUST00000079390	3.21109	1.61958	1.16469	1.39056	0.164358	0.199828	ENSMUSG00000063804	Lin28b	one2one
ENSMUST00000061725	0.827755	3.44877	2.48225	1.38937	0.164719	0.200252	ENSMUSG00000048992	Prss32	one2one
ENSMUST00000216524	1.37476	-2.81942	2.02934	-1.38933	0.164732	0.200253	ENSMUSG00000073975	Olfr550	one2one
ENSMUST00000041684	2390.36	-0.114376	0.0823311	-1.38922	0.164766	0.200276	ENSMUSG00000034471	Caskin2	one2one
ENSMUST00000123434	2.55731	1.8214	1.31113	1.38918	0.164777	0.200276	ENSMUSG00000048070	Pirt	one2one
ENSMUST00000000910	6.42402	-1.14796	0.827237	-1.3877	0.165227	0.200809	ENSMUSG00000000889	Dbh	one2one
ENSMUST00000032779	1812.39	0.10399	0.0749492	1.38747	0.165298	0.20088	ENSMUSG00000030560	Ctsc	one2one
ENSMUST00000061287	548.464	-0.148618	0.107251	-1.3857	0.165839	0.201521	ENSMUSG00000020728	Cep112	one2one
ENSMUST00000171330	1.79794	-2.51449	1.81548	-1.38503	0.166044	0.201755	ENSMUSG00000015314	Slamf6	one2one
ENSMUST00000029448	1.09722	-3.59451	2.59555	-1.38487	0.166091	0.201797	ENSMUSG00000027855	Sycp1	one2one
ENSMUST00000145701	739.548	-0.130025	0.0939137	-1.38452	0.1662	0.201913	ENSMUSG00000026925	Inpp5e	one2one
ENSMUST00000217854	59.0418	-0.38831	0.280575	-1.38398	0.166365	0.202099	ENSMUSG00000053825	Ppfia2	one2one
ENSMUST00000036424	4.73658	-1.39955	1.01131	-1.38389	0.166393	0.20211	ENSMUSG00000032807	Alox12b	one2one
ENSMUST00000099337	318.556	-0.167172	0.120801	-1.38387	0.1664	0.20211	ENSMUSG00000074785	Plxnc1	one2one
ENSMUST00000037499	727.047	-0.123685	0.0894955	-1.38203	0.166963	0.202779	ENSMUSG00000042670	Immp1l	one2one
ENSMUST00000024956	7030.42	-0.0745596	0.0539512	-1.38198	0.166978	0.202781	ENSMUSG00000024143	Rhoq	one2one
ENSMUST00000022122	11240.9	-0.0981738	0.0710885	-1.38101	0.167276	0.203128	ENSMUSG00000021622	Ckmt2	one2one
ENSMUST00000002902	451.903	0.170378	0.123435	1.38031	0.167492	0.203375	ENSMUSG00000002825	Qtrt1	one2one
ENSMUST00000020277	27.2611	0.58138	0.421387	1.37968	0.167684	0.203593	ENSMUSG00000020080	Hkdc1	one2one
ENSMUST00000180376	2408.2	-0.0808799	0.0586592	-1.37881	0.167953	0.203904	ENSMUSG00000037210	Fam193a	one2one
ENSMUST00000061587	699.393	0.122887	0.0891974	1.3777	0.168295	0.204304	ENSMUSG00000043964	Orai3	one2one
ENSMUST00000105965	1048.71	0.131538	0.0955016	1.37734	0.168408	0.204425	ENSMUSG00000028901	Gmeb1	one2one
ENSMUST00000055892	0.921082	-3.24162	2.35366	-1.37726	0.16843	0.204437	ENSMUSG00000048003	Catsper4	one2one
ENSMUST00000038824	0.884555	3.7719	2.73972	1.37675	0.168589	0.204614	ENSMUSG00000038567	Cyp24a1	one2one
ENSMUST00000021116	1094.81	-0.113444	0.0824704	-1.37557	0.168954	0.205041	ENSMUSG00000020770	Unk	one2one
ENSMUST00000037401	1849.19	0.0972784	0.0707254	1.37544	0.168995	0.205076	ENSMUSG00000038116	Phf20	one2one
ENSMUST00000020171	4057.61	-0.407539	0.296506	-1.37447	0.169295	0.205423	ENSMUSG00000019997	Ccn2	one2one
ENSMUST00000040227	0.919446	-3.23648	2.3549	-1.37436	0.16933	0.205451	ENSMUSG00000038973	Cldnd2	one2one
ENSMUST00000069614	13.9329	-0.822029	0.598722	-1.37297	0.169761	0.205942	ENSMUSG00000035910	Dcdc2a	one2one
ENSMUST00000099490	10894.6	0.067157	0.0489128	1.37299	0.169754	0.205942	ENSMUSG00000021488	Nsd1	one2one
ENSMUST00000089140	3511.17	-0.0849787	0.0619328	-1.37211	0.170028	0.206251	ENSMUSG00000027455	Nsfl1c	one2one
ENSMUST00000046929	984.332	-0.108885	0.0794115	-1.37115	0.170328	0.206583	ENSMUSG00000063317	Usp31	one2one
ENSMUST00000162961	584.746	-0.142642	0.104028	-1.37118	0.170318	0.206583	ENSMUSG00000079036	Alkbh1	one2one
ENSMUST00000062254	2388.95	-0.122451	0.0893421	-1.37058	0.170505	0.206781	ENSMUSG00000045930	Clec14a	one2one
ENSMUST00000091436	94.1073	0.386518	0.282367	1.36885	0.171047	0.207423	ENSMUSG00000026726	Cubn	one2one
ENSMUST00000062831	852.329	-0.142066	0.103848	-1.36802	0.171307	0.207722	ENSMUSG00000030400	Ercc2	one2one
ENSMUST00000029662	141.757	-0.282846	0.206777	-1.36788	0.17135	0.207759	ENSMUSG00000028028	Alpk1	one2one
ENSMUST00000040413	11.2639	-0.860264	0.628939	-1.3678	0.171374	0.207772	ENSMUSG00000030617	Ccdc83	one2one
ENSMUST00000029303	3195.53	-0.09038	0.0660905	-1.36752	0.171463	0.207864	ENSMUSG00000063273	Naa15	one2one
ENSMUST00000112357	1.10503	-2.97764	2.1781	-1.36708	0.1716	0.208015	ENSMUSG00000079330	Lemd1	one2one
ENSMUST00000023666	775.573	-0.155536	0.113794	-1.36681	0.171684	0.208101	ENSMUSG00000022945	Chaf1b	one2one
ENSMUST00000059589	24.5654	-0.620947	0.454435	-1.36642	0.171809	0.20822	ENSMUSG00000043811	Rtn4r	one2one
ENSMUST00000111238	1716.6	-0.0912767	0.0667989	-1.36644	0.1718	0.20822	ENSMUSG00000027194	Ttc17	one2one
ENSMUST00000037360	3.55394	1.5083	1.10519	1.36474	0.172333	0.20884	ENSMUSG00000034226	Rhov	one2one
ENSMUST00000030937	957.943	-0.134514	0.098597	-1.36428	0.172479	0.209001	ENSMUSG00000029061	Mmp23	one2one
ENSMUST00000094892	6.08638	1.27365	0.934119	1.36348	0.172732	0.209291	ENSMUSG00000004371	Il11	one2one
ENSMUST00000047498	1.18348	-2.97266	2.18804	-1.35859	0.174276	0.211131	ENSMUSG00000033213	AA467197	one2one
ENSMUST00000163377	633.087	-0.125444	0.092333	-1.35861	0.174271	0.211131	ENSMUSG00000064030	Pym1	one2one
ENSMUST00000070368	723.532	0.147742	0.108778	1.35819	0.174404	0.211269	ENSMUSG00000036432	Siah2	one2one
ENSMUST00000101627	2.88294	-2.07681	1.53089	-1.3566	0.174908	0.211863	ENSMUSG00000073234	Gm8773	one2one
ENSMUST00000041968	958.107	-0.111733	0.0824251	-1.35557	0.175237	0.212246	ENSMUSG00000039428	Tmem135	one2one
ENSMUST00000098334	8437.72	-0.0732959	0.0540821	-1.35527	0.175331	0.212333	ENSMUSG00000035569	Ankrd11	one2one
ENSMUST00000165365	2083.1	-0.0987015	0.0728287	-1.35526	0.175336	0.212333	ENSMUSG00000035914	Cd276	one2one
ENSMUST00000089620	108.936	-0.275855	0.203757	-1.35385	0.175786	0.212838	ENSMUSG00000022901	Cd86	one2one
ENSMUST00000108055	314.48	-0.165871	0.122521	-1.35382	0.175793	0.212838	ENSMUSG00000028438	Kif24	one2one
ENSMUST00000205568	4460.49	-0.0995017	0.073517	-1.35345	0.175911	0.212966	ENSMUSG00000030678	Maz	one2one
ENSMUST00000201489	5481.34	0.0762303	0.0563311	1.35326	0.175974	0.213026	ENSMUSG00000037795	N4bp2	one2one
ENSMUST00000163821	286.834	0.183296	0.135463	1.3531	0.176022	0.213067	ENSMUSG00000041362	Shtn1	one2one
ENSMUST00000021606	412.7	0.158842	0.117484	1.35203	0.176364	0.213465	ENSMUSG00000021189	Atxn3	one2one
ENSMUST00000025956	1.4067	2.69586	1.99485	1.35141	0.176565	0.213692	ENSMUSG00000024992	Pde6c	one2one
ENSMUST00000110893	566.329	-0.182518	0.135072	-1.35127	0.17661	0.21373	ENSMUSG00000026632	Tatdn3	one2one
ENSMUST00000018727	5608.2	0.0902513	0.0667986	1.3511	0.176665	0.213781	ENSMUSG00000018583	G3bp1	one2one
ENSMUST00000109533	956.01	0.119787	0.0886682	1.35095	0.176711	0.21382	ENSMUSG00000027646	Src	one2one
ENSMUST00000021674	917.848	0.763875	0.565925	1.34978	0.177086	0.214241	ENSMUSG00000021250	Fos	one2one
ENSMUST00000027748	624.822	0.150353	0.111427	1.34934	0.177228	0.214397	ENSMUSG00000026475	Rgs16	one2one
ENSMUST00000040430	3782.99	0.122766	0.0910064	1.34898	0.177343	0.21452	ENSMUSG00000034993	Vat1	one2one
ENSMUST00000197238	6.08309	1.17694	0.872633	1.34872	0.177428	0.214606	ENSMUSG00000027793	Ccna1	one2one
ENSMUST00000034803	1173.03	-0.121184	0.0899401	-1.34738	0.177857	0.215109	ENSMUSG00000032264	Zw10	one2one
ENSMUST00000034488	0.878937	3.28395	2.43846	1.34673	0.178066	0.215346	ENSMUSG00000047562	Mmp10	one2one
ENSMUST00000174088	0.853409	-3.25502	2.41828	-1.34601	0.178301	0.215613	ENSMUSG00000092519	Actl9	one2one
ENSMUST00000095323	37.5281	-0.485726	0.361026	-1.3454	0.178495	0.215832	ENSMUSG00000071103	1700029J07Rik	one2one
ENSMUST00000033578	752.095	-0.11752	0.0874245	-1.34425	0.178868	0.216265	ENSMUSG00000031227	Magee1	one2one
ENSMUST00000042747	3.46248	1.65995	1.23664	1.3423	0.179498	0.217008	ENSMUSG00000038071	Npy6r	one2one
ENSMUST00000146411	1.38946	-2.61139	1.94551	-1.34227	0.179509	0.217008	ENSMUSG00000020884	Asgr1	one2one
ENSMUST00000205686	9.80968	0.916696	0.683113	1.34194	0.179615	0.21712	ENSMUSG00000034063	4930590J08Rik	one2one
ENSMUST00000010201	698.864	-0.140109	0.104486	-1.34093	0.179943	0.2175	ENSMUSG00000010057	Nprl2	one2one
ENSMUST00000042755	1.31591	2.64533	1.97399	1.34009	0.180215	0.217813	ENSMUSG00000054932	Afp	one2one
ENSMUST00000163119	6812.04	0.0795162	0.0593759	1.3392	0.180506	0.21813	ENSMUSG00000004364	Cul3	one2one
ENSMUST00000216594	1267.18	0.141597	0.105913	1.33691	0.181251	0.219014	ENSMUSG00000032397	Tipin	one2one
ENSMUST00000020801	1104.45	-0.116223	0.0870608	-1.33497	0.181888	0.219767	ENSMUSG00000020495	Smg8	one2one
ENSMUST00000094769	333.025	-0.196763	0.147432	-1.3346	0.182006	0.219894	ENSMUSG00000044730	9930104L06Rik	one2one
ENSMUST00000091745	0.843659	3.23472	2.42524	1.33377	0.182279	0.220206	ENSMUSG00000094248	Hist1h2ao	one2one
ENSMUST00000075117	1145.29	0.0997338	0.0748501	1.33245	0.182713	0.220714	ENSMUSG00000034430	Zxdc	one2one
ENSMUST00000062944	0.697612	3.997	3.00054	1.33209	0.182829	0.220838	ENSMUSG00000049908	Gja8	one2one
ENSMUST00000046869	1021.82	0.109609	0.0822901	1.33198	0.182866	0.220865	ENSMUSG00000040913	Fbxw4	one2one
ENSMUST00000135222	18.7721	0.651251	0.488962	1.3319	0.182892	0.22088	ENSMUSG00000070644	Etnk2	one2one
ENSMUST00000003501	2.54167	1.71618	1.28858	1.33184	0.182913	0.220889	ENSMUSG00000003410	Elavl3	one2one
ENSMUST00000061169	3.51849	-1.7735	1.33311	-1.33035	0.183404	0.221465	ENSMUSG00000047658	Gal3st3	one2one
ENSMUST00000029485	4.16631	1.54287	1.16022	1.32981	0.183581	0.221662	ENSMUSG00000027886	1700013F07Rik	one2one
ENSMUST00000004473	4.59838	-1.48722	1.11872	-1.32939	0.183718	0.221811	ENSMUSG00000004359	Spic	one2one
ENSMUST00000034739	1557.78	-0.101327	0.07642	-1.32593	0.184864	0.223177	ENSMUSG00000032217	Rnf111	one2one
ENSMUST00000116563	1472.12	0.116429	0.087833	1.32558	0.18498	0.2233	ENSMUSG00000024862	Klc2	one2one
ENSMUST00000056915	44.6855	-0.4695	0.354239	-1.32538	0.185046	0.223364	ENSMUSG00000047307	Pcdhb13	one2one
ENSMUST00000026500	59.3359	0.385885	0.291233	1.325	0.18517	0.223479	ENSMUSG00000025432	Avil	one2one
ENSMUST00000037915	3864.35	-0.0861227	0.0649966	-1.32503	0.18516	0.223479	ENSMUSG00000052915	Msl1	one2one
ENSMUST00000030183	87.6891	0.291485	0.220144	1.32406	0.185482	0.223838	ENSMUSG00000028463	Car9	one2one
ENSMUST00000031731	16587.3	-0.0988826	0.074699	-1.32375	0.185587	0.223948	ENSMUSG00000029718	Pcolce	one2one
ENSMUST00000085953	682.463	-0.142346	0.107566	-1.32334	0.185722	0.224094	ENSMUSG00000057229	Dmac2	one2one
ENSMUST00000186271	10.5821	0.932279	0.704941	1.32249	0.186004	0.224418	ENSMUSG00000056222	Spock1	one2one
ENSMUST00000135107	5.23781	-1.24916	0.944906	-1.32199	0.186172	0.224603	ENSMUSG00000045179	Sox3	one2one
ENSMUST00000101394	245.955	-0.206557	0.156266	-1.32183	0.186223	0.224649	ENSMUSG00000020309	Chac2	one2one
ENSMUST00000003946	1213.55	-0.115811	0.087828	-1.31861	0.187299	0.225929	ENSMUSG00000003848	Nob1	one2one
ENSMUST00000078369	0.985654	3.45094	2.6192	1.31756	0.187652	0.226338	ENSMUSG00000061615	H2ac4	one2one
ENSMUST00000068631	0.855699	3.65151	2.77202	1.31727	0.187748	0.226436	ENSMUSG00000055197	Fev	one2one
ENSMUST00000093925	1.54492	2.34847	1.78304	1.31711	0.187801	0.226483	ENSMUSG00000018634	Crhr1	one2one
ENSMUST00000063654	25.6573	0.711864	0.541002	1.31583	0.188232	0.226969	ENSMUSG00000052013	Btla	one2one
ENSMUST00000031384	1.03518	-3.37546	2.56652	-1.31519	0.188446	0.22721	ENSMUSG00000029431	B3gnt4	one2one
ENSMUST00000166968	3.07037	1.78299	1.35612	1.31477	0.188587	0.227362	ENSMUSG00000041014	Nrg3	one2one
ENSMUST00000208663	0.805292	3.72989	2.83789	1.31432	0.18874	0.227529	ENSMUSG00000109564	Muc16	one2one
ENSMUST00000166140	5.97478	1.19644	0.910443	1.31413	0.188802	0.227587	ENSMUSG00000074628	Tldc2	one2one
ENSMUST00000014614	1338.73	-0.0952506	0.0725111	-1.3136	0.18898	0.227785	ENSMUSG00000014470	Rnf166	one2one
ENSMUST00000086040	39.1047	0.471232	0.358861	1.31313	0.189138	0.227958	ENSMUSG00000026579	F5	one2one
ENSMUST00000050178	1.01947	-3.02968	2.30864	-1.31233	0.18941	0.228269	ENSMUSG00000043913	Ccdc60	one2one
ENSMUST00000006949	6.59396	1.08105	0.824157	1.3117	0.189621	0.228505	ENSMUSG00000006764	Tph2	one2one
ENSMUST00000006963	6.70283	1.04603	0.797716	1.31129	0.189761	0.228657	ENSMUSG00000055937	Krt28	one2one
ENSMUST00000033999	1533.29	0.0964199	0.0736141	1.3098	0.190263	0.229209	ENSMUSG00000031590	Frg1	one2one
ENSMUST00000210548	2.44844	1.87567	1.43199	1.30983	0.190253	0.229209	ENSMUSG00000109739	Gm17949	one2one
ENSMUST00000103181	2733.97	-0.114067	0.0871559	-1.30877	0.190611	0.229611	ENSMUSG00000058793	Cds2	one2one
ENSMUST00000060574	1.33499	2.62184	2.00482	1.30777	0.190953	0.230005	ENSMUSG00000047228	A2ml1	one2one
ENSMUST00000004203	873.285	0.126707	0.0968984	1.30762	0.191001	0.230047	ENSMUSG00000004100	Ppan	one2one
ENSMUST00000206520	1.30151	-2.63958	2.02013	-1.30664	0.191335	0.230431	ENSMUSG00000057564	Olfr1508	one2one
ENSMUST00000026243	5280.91	0.0929091	0.0711085	1.30658	0.191355	0.230438	ENSMUSG00000025220	Oga	one2one
ENSMUST00000028780	18.352	-0.730603	0.559194	-1.30653	0.191373	0.230442	ENSMUSG00000027313	Chac1	one2one
ENSMUST00000060357	2.39366	1.89055	1.44748	1.3061	0.191519	0.230601	ENSMUSG00000046408	1700067K01Rik	one2one
ENSMUST00000055490	1.35244	-2.61818	2.00577	-1.30532	0.191783	0.230901	ENSMUSG00000050201	Otop2	one2one
ENSMUST00000078568	3.20024	1.72379	1.32159	1.30434	0.192119	0.231289	ENSMUSG00000050150	Slc9b1	one2one
ENSMUST00000036564	1.01317	3.1669	2.42873	1.30393	0.192257	0.231437	ENSMUSG00000039760	Il22ra2	one2one
ENSMUST00000106058	2855.44	0.0883558	0.0677792	1.30358	0.192376	0.231563	ENSMUSG00000028180	Zranb2	one2one
ENSMUST00000077517	8.91433	-1.03168	0.791604	-1.30327	0.192481	0.231672	ENSMUSG00000061531	Tmem236	one2one
ENSMUST00000160379	1.02499	-2.9554	2.26824	-1.30295	0.192592	0.231788	ENSMUSG00000090071	Cdk5r2	one2one
ENSMUST00000106830	31.5891	-0.518713	0.398481	-1.30172	0.193011	0.232256	ENSMUSG00000028519	Dab1	one2one
ENSMUST00000103230	2.35925	-2.13794	1.64265	-1.30152	0.193082	0.232325	ENSMUSG00000041616	Nppa	one2one
ENSMUST00000035055	28710.4	-0.0643016	0.0494121	-1.30133	0.193144	0.232382	ENSMUSG00000032479	Map4	one2one
ENSMUST00000151400	1.70409	2.39964	1.84469	1.30084	0.193315	0.23257	ENSMUSG00000031452	1700029H14Rik	one2one
ENSMUST00000025193	7734.4	-0.073771	0.0567851	-1.29913	0.1939	0.233257	ENSMUSG00000024335	Brd2	one2one
ENSMUST00000109445	161.99	0.227616	0.175237	1.2989	0.193977	0.233331	ENSMUSG00000053141	Ptprt	one2one
ENSMUST00000166972	5013.57	-0.071914	0.0553699	-1.29879	0.194016	0.23336	ENSMUSG00000060279	Ap2a1	one2one
ENSMUST00000033278	1.45988	2.80289	2.15913	1.29816	0.194233	0.233604	ENSMUSG00000030981	Mmp21	one2one
ENSMUST00000031852	13.6346	0.73435	0.56585	1.29778	0.194362	0.233742	ENSMUSG00000029828	4921507P07Rik	one2one
ENSMUST00000172775	0.912889	4.0664	3.13517	1.29703	0.194622	0.234037	ENSMUSG00000025469	Msx3	one2one
ENSMUST00000033936	0.838295	3.57354	2.75594	1.29667	0.194746	0.234168	ENSMUSG00000031535	Dkk4	one2one
ENSMUST00000059155	866.707	0.171408	0.132356	1.29505	0.195303	0.23482	ENSMUSG00000045294	Insig1	one2one
ENSMUST00000165413	303.872	-0.175166	0.135333	-1.29433	0.195551	0.235101	ENSMUSG00000037885	Stk35	one2one
ENSMUST00000186733	4838.12	0.0684833	0.0529251	1.29397	0.195677	0.235234	ENSMUSG00000048874	Phf3	one2one
ENSMUST00000236586	1525.14	-0.100945	0.0781146	-1.29227	0.196262	0.235902	ENSMUSG00000024588	Fech	one2one
ENSMUST00000019143	848.042	0.119556	0.0925379	1.29196	0.19637	0.236014	ENSMUSG00000018999	Slc35b4	one2one
ENSMUST00000102926	4819.58	0.0892344	0.0690903	1.29156	0.196508	0.236163	ENSMUSG00000028333	Anp32b	one2one
ENSMUST00000066116	1.65298	2.1783	1.68683	1.29135	0.196581	0.236232	ENSMUSG00000053593	Fate1	one2one
ENSMUST00000058747	62.5599	0.34199	0.264977	1.29064	0.196829	0.236512	ENSMUSG00000045555	Mettl24	one2one
ENSMUST00000020554	36.227	-0.434531	0.336821	-1.29009	0.197018	0.236704	ENSMUSG00000020310	Madcam1	one2one
ENSMUST00000114562	1.70935	-2.18019	1.6899	-1.29013	0.197006	0.236704	ENSMUSG00000033177	Tmprss7	one2one
ENSMUST00000112295	950.035	0.104414	0.0810161	1.2888	0.197467	0.237225	ENSMUSG00000070284	Gmppb	one2one
ENSMUST00000178422	1102.5	0.149616	0.116142	1.28821	0.197673	0.237455	ENSMUSG00000034974	Dapk3	one2one
ENSMUST00000114167	2278.6	0.080438	0.062444	1.28816	0.197689	0.237457	ENSMUSG00000026933	Camsap1	one2one
ENSMUST00000081104	1033.99	-0.142181	0.110404	-1.28783	0.197806	0.237579	ENSMUSG00000062580	Timm17a	one2one
ENSMUST00000059699	7.38165	0.99106	0.770128	1.28688	0.198137	0.237959	ENSMUSG00000045912	C2cd4c	one2one
ENSMUST00000090815	8.55335	1.02253	0.794794	1.28654	0.198256	0.238083	ENSMUSG00000068860	Gm128	one2one
ENSMUST00000041516	14.4624	0.735703	0.571955	1.28629	0.19834	0.238167	ENSMUSG00000035020	Epgn	one2one
ENSMUST00000047950	2560.29	-0.0750511	0.0583523	-1.28617	0.198383	0.2382	ENSMUSG00000039967	Zfp292	one2one
ENSMUST00000021177	7866.85	0.0719202	0.055946	1.28553	0.198608	0.238452	ENSMUSG00000020823	Sec14l1	one2one
ENSMUST00000090697	1.03617	-2.84183	2.2114	-1.28508	0.198764	0.238621	ENSMUSG00000027849	Syt6	one2one
ENSMUST00000049285	7711.41	-0.0921547	0.0717247	-1.28484	0.198849	0.238706	ENSMUSG00000034648	Lrrn1	one2one
ENSMUST00000107416	0.842148	-3.16974	2.46826	-1.2842	0.199072	0.238955	ENSMUSG00000020916	Krt36	one2one
ENSMUST00000050770	201.27	-0.211683	0.164904	-1.28367	0.199256	0.239158	ENSMUSG00000049130	C5ar1	one2one
ENSMUST00000112629	217.833	-0.216954	0.169017	-1.28362	0.199275	0.239163	ENSMUSG00000026826	Nr4a2	one2one
ENSMUST00000022646	0.663842	3.9039	3.04848	1.2806	0.200333	0.240414	ENSMUSG00000022061	Nkx3-1	one2one
ENSMUST00000190704	3.2324	-1.59834	1.24858	-1.28012	0.200503	0.240601	ENSMUSG00000099564	Gm28729	one2one
ENSMUST00000033182	11006.1	0.0687111	0.0537118	1.27925	0.200807	0.240948	ENSMUSG00000030890	Ilk	one2one
ENSMUST00000029970	1339.92	0.0909191	0.0710888	1.27895	0.200915	0.241058	ENSMUSG00000028293	Slc35a1	one2one
ENSMUST00000102790	759.883	-0.128204	0.100295	-1.27828	0.201151	0.241324	ENSMUSG00000035407	Kank4	one2one
ENSMUST00000064679	407.532	-0.163681	0.128098	-1.27777	0.20133	0.241502	ENSMUSG00000052688	Rab7b	one2one
ENSMUST00000054230	1024.31	0.102052	0.0798706	1.27772	0.20135	0.241508	ENSMUSG00000006527	Sfmbt1	one2one
ENSMUST00000236767	62.7465	-0.344379	0.269691	-1.27694	0.201623	0.241818	ENSMUSG00000044390	Tigd3	one2one
ENSMUST00000029740	2360.36	0.106559	0.0834977	1.27618	0.20189	0.24212	ENSMUSG00000028098	Rnf115	one2one
ENSMUST00000027529	9.67957	-0.91185	0.714696	-1.27586	0.202006	0.24224	ENSMUSG00000026304	Rab17	one2one
ENSMUST00000103709	0.962417	-3.35391	2.62919	-1.27564	0.202081	0.242312	ENSMUSG00000076897	Traj32	one2one
ENSMUST00000010007	11317.4	0.071444	0.0560279	1.27515	0.202256	0.242503	ENSMUSG00000009863	Sdhb	one2one
ENSMUST00000085040	1.56668	-2.37552	1.86299	-1.27511	0.202271	0.242503	ENSMUSG00000050075	Gpr171	one2one
ENSMUST00000052140	189.484	-0.197981	0.155373	-1.27423	0.202582	0.242858	ENSMUSG00000050107	Haspin	one2one
ENSMUST00000036045	0.964241	-2.90644	2.2825	-1.27336	0.202891	0.24321	ENSMUSG00000036216	Leap2	one2one
ENSMUST00000006792	1.34985	-2.49356	1.95859	-1.27315	0.202966	0.243282	ENSMUSG00000062524	Ncr1	one2one
ENSMUST00000002533	5.18365	-1.30904	1.02847	-1.2728	0.203087	0.243409	ENSMUSG00000002459	Rgs20	one2one
ENSMUST00000185691	1.07915	3.8168	2.99886	1.27275	0.203107	0.243414	ENSMUSG00000072754	Lrcol1	one2one
ENSMUST00000164916	679.619	-0.12411	0.0975586	-1.27216	0.203318	0.243648	ENSMUSG00000075229	Ccdc58	one2one
ENSMUST00000098979	1563.83	-0.108415	0.085225	-1.27211	0.203335	0.243651	ENSMUSG00000046111	Cep295	one2one
ENSMUST00000223880	665.427	-0.12171	0.0956857	-1.27197	0.203382	0.243689	ENSMUSG00000021738	Atxn7	one2one
ENSMUST00000102909	1.24527	2.84464	2.23674	1.27178	0.203451	0.243753	ENSMUSG00000040985	Sun3	one2one
ENSMUST00000057892	6097.1	0.073667	0.0579363	1.27152	0.203544	0.243847	ENSMUSG00000040481	Bptf	one2one
ENSMUST00000130560	369.75	-0.239602	0.188465	-1.27134	0.203609	0.243889	ENSMUSG00000022548	Apod	one2one
ENSMUST00000053078	390.933	0.156713	0.123288	1.27112	0.203686	0.243962	ENSMUSG00000050930	Map10	one2one
ENSMUST00000026461	569.93	0.176391	0.138995	1.26905	0.204424	0.244827	ENSMUSG00000025395	Prim1	one2one
ENSMUST00000110103	0.869438	-3.042	2.39861	-1.26823	0.204715	0.245157	ENSMUSG00000038508	Gdf15	one2one
ENSMUST00000120929	6.85205	1.01206	0.798504	1.26745	0.204995	0.245474	ENSMUSG00000059891	Tsks	one2one
ENSMUST00000073387	50.4804	-0.365311	0.288468	-1.26638	0.205376	0.245911	ENSMUSG00000029859	Epha1	one2one
ENSMUST00000048794	110.519	-0.258136	0.203876	-1.26615	0.205461	0.245995	ENSMUSG00000038253	Hoxa5	one2one
ENSMUST00000028098	1053.49	0.112468	0.088923	1.26477	0.205952	0.246565	ENSMUSG00000026761	Orc4	one2one
ENSMUST00000037383	819.478	0.113049	0.0895009	1.2631	0.206552	0.247264	ENSMUSG00000037669	Ldah	one2one
ENSMUST00000172278	43.1111	-0.443899	0.351664	-1.26228	0.206847	0.247599	ENSMUSG00000045613	Chrm2	one2one
ENSMUST00000067984	1.25687	2.82021	2.23635	1.26108	0.20728	0.24808	ENSMUSG00000054764	Mtnr1a	one2one
ENSMUST00000164491	1.22254	-2.61731	2.07563	-1.26097	0.207319	0.248108	ENSMUSG00000090667	Gm765	one2one
ENSMUST00000031032	3662.56	0.0907499	0.0719822	1.26073	0.207407	0.248194	ENSMUSG00000029147	Ppm1g	one2one
ENSMUST00000135986	19.0595	-0.641599	0.50926	-1.25987	0.207718	0.248547	ENSMUSG00000079235	Ccdc13	one2one
ENSMUST00000016399	3.29817	-1.62711	1.29204	-1.25933	0.20791	0.248759	ENSMUSG00000016255	Tubb1	one2one
ENSMUST00000027339	2076.78	-0.0925086	0.0734633	-1.25925	0.20794	0.248777	ENSMUSG00000026155	Smap1	one2one
ENSMUST00000165684	1558.18	-0.111242	0.0883809	-1.25866	0.208152	0.249011	ENSMUSG00000013833	Med16	one2one
ENSMUST00000107071	0.805043	-3.13523	2.49126	-1.25849	0.208214	0.249066	ENSMUSG00000078639	Gm12695	one2one
ENSMUST00000026129	1139.84	0.10106	0.080323	1.25818	0.208328	0.249185	ENSMUSG00000025137	Pcyt2	one2one
ENSMUST00000238120	4.05368	-1.32531	1.0534	-1.25813	0.208346	0.249187	ENSMUSG00000063011	Msln	one2one
ENSMUST00000034046	13008.9	0.0740549	0.0588783	1.25776	0.208478	0.249326	ENSMUSG00000018796	Acsl1	one2one
ENSMUST00000171644	193.546	-0.217044	0.172615	-1.25738	0.208615	0.249471	ENSMUSG00000000440	Pparg	one2one
ENSMUST00000025253	20597.6	-0.0731667	0.0582194	-1.25674	0.208848	0.249731	ENSMUSG00000024393	Prrc2a	one2one
ENSMUST00000045224	111.253	0.263455	0.209729	1.25617	0.209055	0.249941	ENSMUSG00000038007	Acer2	one2one
ENSMUST00000097617	2.17252	-2.12492	1.69157	-1.25618	0.20905	0.249941	ENSMUSG00000073598	1700066B19Rik	one2one
ENSMUST00000041623	1323.58	0.105369	0.0839484	1.25517	0.209418	0.250357	ENSMUSG00000041773	Enc1	one2one
ENSMUST00000097625	10040.4	-0.071007	0.0565894	-1.25478	0.20956	0.250508	ENSMUSG00000026335	Pam	one2one
ENSMUST00000052125	49.7151	-0.388954	0.310118	-1.25421	0.209765	0.250734	ENSMUSG00000044641	Pard6b	one2one
ENSMUST00000072403	0.994846	-3.26063	2.60039	-1.2539	0.209878	0.25085	ENSMUSG00000049152	Ugt3a2	one2one
ENSMUST00000213432	1.59814	-2.31132	1.84471	-1.25294	0.210226	0.251248	ENSMUSG00000073966	Olfr561	one2one
ENSMUST00000033899	69812.1	0.0647122	0.0517236	1.25112	0.210892	0.252025	ENSMUSG00000031503	Col4a2	one2one
ENSMUST00000031309	5738.51	0.0678416	0.0542449	1.25065	0.211061	0.252208	ENSMUSG00000029364	Wsb2	one2one
ENSMUST00000038398	724.771	-0.11287	0.090288	-1.25011	0.211259	0.252406	ENSMUSG00000038507	Parp12	one2one
ENSMUST00000192746	1.15866	-2.86244	2.29068	-1.24961	0.211443	0.252607	ENSMUSG00000076620	Ighj2	one2one
ENSMUST00000100314	5.30573	-1.22108	0.977559	-1.24911	0.211626	0.252806	ENSMUSG00000022132	Cldn10	one2one
ENSMUST00000102626	6.80683	0.965351	0.773349	1.24827	0.211931	0.253152	ENSMUSG00000030854	Ptpn5	one2one
ENSMUST00000169935	1.4925	-2.40607	1.92925	-1.24715	0.212341	0.253623	ENSMUSG00000091636	Akain1	one2one
ENSMUST00000032735	1388.23	-0.0906328	0.072702	-1.24663	0.212532	0.253813	ENSMUSG00000030521	Mphosph10	one2one
ENSMUST00000001709	2.84726	-1.79563	1.44087	-1.24621	0.212687	0.253979	ENSMUSG00000022485	Hoxc5	one2one
ENSMUST00000043775	3998.02	0.0742054	0.0595502	1.2461	0.212729	0.25401	ENSMUSG00000038773	Kdm3b	one2one
ENSMUST00000043612	33.3891	0.611421	0.490982	1.2453	0.21302	0.254339	ENSMUSG00000033847	Pla2g4c	one2one
ENSMUST00000168787	1174.6	-0.126601	0.101694	-1.24492	0.21316	0.254486	ENSMUSG00000062202	Btbd9	one2one
ENSMUST00000143974	7.90596	-1.07173	0.861196	-1.24447	0.213327	0.254663	ENSMUSG00000075256	Cerkl	one2one
ENSMUST00000162431	2.84175	1.53151	1.23069	1.24443	0.21334	0.254663	ENSMUSG00000025727	A930017K11Rik	one2one
ENSMUST00000195612	3879.99	0.088934	0.0714692	1.24437	0.213364	0.254673	ENSMUSG00000063659	Zbtb18	one2one
ENSMUST00000025520	2.01848	-1.98278	1.5942	-1.24375	0.213593	0.254928	ENSMUSG00000052026	Slc6a7	one2one
ENSMUST00000024829	166.328	0.209617	0.168613	1.24318	0.213801	0.255157	ENSMUSG00000024030	Abcg1	one2one
ENSMUST00000223141	33.9703	-0.501663	0.40386	-1.24217	0.214174	0.255564	ENSMUSG00000034912	Mdga2	one2one
ENSMUST00000018966	277.947	0.161281	0.129856	1.24201	0.214235	0.255598	ENSMUSG00000018822	Sfrp5	one2one
ENSMUST00000111625	303.712	-0.18182	0.146391	-1.24202	0.214231	0.255598	ENSMUSG00000027075	Slc43a1	one2one
ENSMUST00000042608	712.916	0.108783	0.0876094	1.24168	0.214354	0.25572	ENSMUSG00000038000	Acd	one2one
ENSMUST00000144960	1.19	2.56158	2.0642	1.24095	0.214622	0.256022	ENSMUSG00000087279	4930544D05Rik	one2one
ENSMUST00000188175	8.59117	-1.47099	1.1862	-1.24009	0.214943	0.256385	ENSMUSG00000118219	Gm29695	one2one
ENSMUST00000041208	746.914	-0.118414	0.095511	-1.23979	0.215053	0.256497	ENSMUSG00000036678	Aaas	one2one
ENSMUST00000238969	594.09	0.126551	0.102083	1.2397	0.215088	0.256519	ENSMUSG00000075232	Amd1	one2one
ENSMUST00000101212	20.8744	0.567046	0.457527	1.23937	0.215208	0.256643	ENSMUSG00000072944	Nup62cl	one2one
ENSMUST00000004985	982.743	0.116567	0.0940974	1.23879	0.215423	0.256862	ENSMUSG00000063952	Brpf3	one2one
ENSMUST00000239485	144.826	-0.2667	0.215285	-1.23882	0.215412	0.256862	ENSMUSG00000051498	Tlr6	one2one
ENSMUST00000061937	586.271	0.15315	0.123674	1.23834	0.215592	0.257043	ENSMUSG00000028189	Ctbs	one2one
ENSMUST00000179488	1.04447	-2.73659	2.21031	-1.2381	0.215679	0.257129	ENSMUSG00000096001	2610528A11Rik	one2one
ENSMUST00000057270	1.69192	-2.14277	1.73219	-1.23703	0.216077	0.257584	ENSMUSG00000046008	Pnlip	one2one
ENSMUST00000171799	1.28394	-2.54989	2.06244	-1.23635	0.21633	0.257866	ENSMUSG00000091996	BC049352	one2one
ENSMUST00000108857	1204.68	-0.0932777	0.0754671	-1.236	0.216457	0.257998	ENSMUSG00000018585	Atox1	one2one
ENSMUST00000056073	42.1309	0.429312	0.347422	1.23571	0.216568	0.258111	ENSMUSG00000039543	Cfap70	one2one
ENSMUST00000076084	2.63358	-1.70183	1.37744	-1.2355	0.216643	0.258181	ENSMUSG00000027317	Ppp1r14d	one2one
ENSMUST00000094790	5.0754	-1.17991	0.955169	-1.23529	0.216722	0.258256	ENSMUSG00000030406	Gipr	one2one
ENSMUST00000105866	96.2138	0.2889	0.234032	1.23445	0.217037	0.258612	ENSMUSG00000078521	Aunip	one2one
ENSMUST00000057344	10.8918	1.07082	0.867596	1.23424	0.217114	0.258685	ENSMUSG00000048827	Pkd1l3	one2one
ENSMUST00000054145	2831.95	-0.0817916	0.0662791	-1.23405	0.217185	0.258749	ENSMUSG00000049106	Dcaf5	one2one
ENSMUST00000036462	1057.71	0.115919	0.0939522	1.23381	0.217274	0.258836	ENSMUSG00000036002	Fam214b	one2one
ENSMUST00000102969	1.36633	-2.41051	1.95508	-1.23295	0.217595	0.2592	ENSMUSG00000069272	H2ac8	one2one
ENSMUST00000033992	1719.66	0.0810113	0.0657497	1.23212	0.217906	0.25955	ENSMUSG00000031584	Gsr	one2one
ENSMUST00000164766	1.42349	-2.4392	1.98012	-1.23184	0.218008	0.259652	ENSMUSG00000022176	Rem2	one2one
ENSMUST00000026027	291.902	-0.160909	0.130711	-1.23103	0.218313	0.259997	ENSMUSG00000025049	Taf5	one2one
ENSMUST00000035732	3.37561	-1.66686	1.35508	-1.23008	0.218667	0.260399	ENSMUSG00000042189	Tekt3	one2one
ENSMUST00000046422	0.978985	-2.86163	2.32826	-1.22908	0.219041	0.260824	ENSMUSG00000042540	Acot5	one2one
ENSMUST00000106017	432.382	0.136009	0.110702	1.22861	0.21922	0.261018	ENSMUSG00000028782	Adgrb2	one2one
ENSMUST00000088955	8.10511	-1.06654	0.868251	-1.22838	0.219306	0.261101	ENSMUSG00000068009	Bpifb6	one2one
ENSMUST00000033915	66.3922	0.446974	0.363911	1.22825	0.219353	0.261138	ENSMUSG00000031517	Gpm6a	one2one
ENSMUST00000015771	1.64383	-2.33388	1.90251	-1.22674	0.219922	0.261795	ENSMUSG00000015627	Gata5	one2one
ENSMUST00000064166	58.4892	-0.352337	0.287486	-1.22558	0.220357	0.262293	ENSMUSG00000045281	Gpr20	one2one
ENSMUST00000066298	2.78206	-1.93126	1.57654	-1.225	0.220577	0.262516	ENSMUSG00000053706	B430305J03Rik	one2one
ENSMUST00000181504	7.88672	-0.970227	0.792001	-1.22503	0.220563	0.262516	ENSMUSG00000042812	Foxf1	one2one
ENSMUST00000148341	0.922066	3.26154	2.66423	1.2242	0.220878	0.262855	ENSMUSG00000032818	Loxhd1	one2one
ENSMUST00000210579	16.9313	-0.643203	0.52594	-1.22296	0.221345	0.263391	ENSMUSG00000109588	Lnp1	one2one
ENSMUST00000005630	0.808984	-3.05398	2.49794	-1.2226	0.221481	0.263513	ENSMUSG00000005493	Msh4	one2one
ENSMUST00000064265	8.83652	0.872077	0.71328	1.22263	0.22147	0.263513	ENSMUSG00000034579	Pla2g3	one2one
ENSMUST00000040609	1.32402	-2.69337	2.20384	-1.22212	0.221661	0.263708	ENSMUSG00000036557	Stpg4	one2one
ENSMUST00000089058	2362.82	0.0803267	0.0657479	1.22174	0.221807	0.263862	ENSMUSG00000014426	Map3k4	one2one
ENSMUST00000144863	3.2907	-1.59276	1.30563	-1.21992	0.222496	0.264663	ENSMUSG00000085272	Sbk3	one2one
ENSMUST00000007249	1.68027	-2.11039	1.73091	-1.21924	0.222754	0.26495	ENSMUSG00000007034	Slc44a4	one2one
ENSMUST00000002678	568.357	0.129419	0.106162	1.21907	0.222816	0.265004	ENSMUSG00000002603	Tgfb1	one2one
ENSMUST00000089302	10155.5	-0.0565736	0.0464097	-1.219	0.222843	0.265015	ENSMUSG00000031010	Usp9x	one2one
ENSMUST00000002979	36781.1	0.070207	0.0576088	1.21868	0.222964	0.26512	ENSMUSG00000002900	Lamb1	one2one
ENSMUST00000167673	184.986	0.190717	0.156492	1.2187	0.222958	0.26512	ENSMUSG00000054293	P2ry10b	one2one
ENSMUST00000095500	2.91385	1.78466	1.46511	1.21811	0.223181	0.265359	ENSMUSG00000071202	Ccdc78	one2one
ENSMUST00000025647	1.842	2.19128	1.79978	1.21753	0.223403	0.265603	ENSMUSG00000024738	Pga5	one2one
ENSMUST00000013755	0.908317	-2.89423	2.37824	-1.21696	0.223619	0.265839	ENSMUSG00000013611	Snx31	one2one
ENSMUST00000085614	1682.35	-0.101535	0.0834965	-1.21604	0.223969	0.266235	ENSMUSG00000029640	Usp12	one2one
ENSMUST00000062787	1.05189	-2.68161	2.20539	-1.21594	0.224009	0.266243	ENSMUSG00000048498	Cd300e	one2one
ENSMUST00000075164	205.765	0.187643	0.154315	1.21597	0.223995	0.266243	ENSMUSG00000041642	Kif21b	one2one
ENSMUST00000018522	2319.43	-0.0831678	0.0684114	-1.2157	0.224099	0.26633	ENSMUSG00000018378	Cuedc1	one2one
ENSMUST00000070877	713.98	-0.108096	0.0889524	-1.21521	0.224285	0.26653	ENSMUSG00000022244	Amacr	one2one
ENSMUST00000117675	3927.99	0.0917307	0.0754878	1.21517	0.2243	0.26653	ENSMUSG00000038271	Iffo1	one2one
ENSMUST00000114474	1.53393	-2.28353	1.87975	-1.21481	0.22444	0.266676	ENSMUSG00000032068	Plet1	one2one
ENSMUST00000033506	1693.65	-0.0856356	0.0705001	-1.21469	0.224485	0.26671	ENSMUSG00000031166	Wdr13	one2one
ENSMUST00000023712	0.891487	3.29617	2.71463	1.21422	0.224662	0.2669	ENSMUSG00000064201	Krt2	one2one
ENSMUST00000034949	535.676	0.124547	0.102589	1.21403	0.224734	0.266966	ENSMUSG00000032384	Csnk1g1	one2one
ENSMUST00000052609	0.859912	-2.97835	2.4597	-1.21086	0.225949	0.26839	ENSMUSG00000029755	Dlx5	one2one
ENSMUST00000111546	1880.1	-0.0862097	0.0712245	-1.21039	0.226127	0.268581	ENSMUSG00000025085	Ablim1	one2one
ENSMUST00000095852	46.6473	0.383714	0.317044	1.21029	0.226169	0.26861	ENSMUSG00000071424	Grid2	one2one
ENSMUST00000044949	390.955	0.161607	0.133552	1.21007	0.226254	0.268691	ENSMUSG00000078789	Dph1	one2one
ENSMUST00000018623	0.934766	-3.23165	2.67391	-1.20859	0.226821	0.26933	ENSMUSG00000018479	1700125H20Rik	one2one
ENSMUST00000114741	1693.93	0.0818021	0.0676846	1.20858	0.226825	0.26933	ENSMUSG00000025429	Pstpip2	one2one
ENSMUST00000062945	1.69543	-2.28176	1.89149	-1.20633	0.227689	0.270335	ENSMUSG00000044165	Bcl2l15	one2one
ENSMUST00000068449	11.2764	0.857289	0.711107	1.20557	0.227984	0.270645	ENSMUSG00000055069	Rab39	one2one
ENSMUST00000074667	10.8127	0.781205	0.647991	1.20558	0.22798	0.270645	ENSMUSG00000062327	T	one2one
ENSMUST00000020705	2731.52	-0.0710921	0.0590302	-1.20433	0.22846	0.27119	ENSMUSG00000020430	Pes1	one2one
ENSMUST00000021770	1.48217	2.16592	1.79874	1.20413	0.228538	0.271263	ENSMUSG00000021337	Scgn	one2one
ENSMUST00000034133	470.519	0.235779	0.195939	1.20333	0.22885	0.271607	ENSMUSG00000031698	Mylk3	one2one
ENSMUST00000049545	4.87086	-1.24746	1.0367	-1.20329	0.228862	0.271607	ENSMUSG00000045318	Adra2c	one2one
ENSMUST00000074225	4.24812	1.26801	1.05413	1.2029	0.229015	0.271768	ENSMUSG00000022212	Cpne6	one2one
ENSMUST00000033935	798.878	-0.102053	0.0848556	-1.20267	0.229105	0.271825	ENSMUSG00000031534	Smim19	one2one
ENSMUST00000054786	0.732368	3.09598	2.57431	1.20264	0.229114	0.271825	ENSMUSG00000046717	Igbp1b	one2one
ENSMUST00000108834	1.35388	-2.66638	2.217	-1.2027	0.229093	0.271825	ENSMUSG00000069873	4930438A08Rik	one2one
ENSMUST00000000896	657.838	-0.125941	0.104774	-1.20203	0.229351	0.272086	ENSMUSG00000000876	Pxmp4	one2one
ENSMUST00000039680	394.725	-0.138159	0.114961	-1.20178	0.229448	0.27218	ENSMUSG00000037997	Parp11	one2one
ENSMUST00000013458	3.9411	1.2981	1.08049	1.2014	0.229596	0.272335	ENSMUSG00000037797	Adh4	one2one
ENSMUST00000011298	2.06721	1.97372	1.64292	1.20135	0.229616	0.27234	ENSMUSG00000011154	Cfap161	one2one
ENSMUST00000010940	0.901027	3.3106	2.75637	1.20107	0.229723	0.272445	ENSMUSG00000010796	Asz1	one2one
ENSMUST00000239480	1.29811	-2.51702	2.09794	-1.19976	0.230233	0.273011	ENSMUSG00000050395	Tnfsf15	one2one
ENSMUST00000111710	838.193	-0.101191	0.0843566	-1.19957	0.230308	0.273079	ENSMUSG00000030265	Kras	one2one
ENSMUST00000054002	514.109	-0.585886	0.488462	-1.19945	0.230353	0.273112	ENSMUSG00000053113	Socs3	one2one
ENSMUST00000034920	1075.24	-0.102466	0.0854761	-1.19876	0.23062	0.273408	ENSMUSG00000058444	Map2k5	one2one
ENSMUST00000056740	472.693	0.598175	0.499151	1.19839	0.230767	0.273562	ENSMUSG00000046167	Gldn	one2one
ENSMUST00000038693	3.15585	1.39524	1.16443	1.19822	0.230831	0.273597	ENSMUSG00000038064	Cldn22	one2one
ENSMUST00000040128	139.17	0.225169	0.187916	1.19824	0.230822	0.273597	ENSMUSG00000060131	Atp8b4	one2one
ENSMUST00000025910	759.778	-0.146457	0.12224	-1.19811	0.230874	0.273627	ENSMUSG00000024959	Bad	one2one
ENSMUST00000087942	51.2861	0.406981	0.339866	1.19747	0.231122	0.273902	ENSMUSG00000064147	Rab44	one2one
ENSMUST00000047973	2568.97	-0.125122	0.104517	-1.19714	0.231251	0.274016	ENSMUSG00000034926	Dhcr24	one2one
ENSMUST00000054551	11.7368	-0.782219	0.653408	-1.19714	0.231253	0.274016	ENSMUSG00000046999	1110032F04Rik	one2one
ENSMUST00000176978	22.3385	0.619421	0.517668	1.19656	0.231477	0.274261	ENSMUSG00000029088	Kcnip4	one2one
ENSMUST00000105364	4753.4	-0.140072	0.117074	-1.19644	0.231525	0.274297	ENSMUSG00000020153	Ndufs7	one2one
ENSMUST00000034911	3.23833	1.52621	1.27837	1.19387	0.232527	0.275464	ENSMUSG00000032357	Tinag	one2one
ENSMUST00000032843	847.616	-0.10286	0.0861736	-1.19363	0.232622	0.275556	ENSMUSG00000030614	Tmem126b	one2one
ENSMUST00000024159	0.904213	-2.76897	2.31993	-1.19356	0.232651	0.27557	ENSMUSG00000023391	Dlx2	one2one
ENSMUST00000114265	20.3267	0.597242	0.500499	1.19329	0.232755	0.275672	ENSMUSG00000015093	Clic3	one2one
ENSMUST00000041763	2.74236	-1.55539	1.30366	-1.19309	0.232833	0.275745	ENSMUSG00000040919	4930505A04Rik	one2one
ENSMUST00000072453	2.91926	1.68446	1.41255	1.19249	0.233068	0.276002	ENSMUSG00000100916	Lhb	one2one
ENSMUST00000053107	0.792782	-2.99568	2.51303	-1.19206	0.233238	0.276183	ENSMUSG00000049128	Ivl	one2one
ENSMUST00000044730	2032.8	-0.0906237	0.0760639	-1.19142	0.23349	0.276462	ENSMUSG00000038437	Mllt6	one2one
ENSMUST00000054294	1144.13	-0.0883544	0.074167	-1.19129	0.23354	0.276499	ENSMUSG00000044674	Fzd1	one2one
ENSMUST00000023566	0.720848	3.07319	2.58463	1.18902	0.23443	0.277533	ENSMUSG00000022857	Tmprss15	one2one
ENSMUST00000045035	11.5949	0.747013	0.628407	1.18874	0.234542	0.277645	ENSMUSG00000040564	Apoc1	one2one
ENSMUST00000047749	678.767	-0.119539	0.100592	-1.18835	0.234694	0.277805	ENSMUSG00000036934	4921524J17Rik	one2one
ENSMUST00000118724	0.961808	-3.21348	2.70559	-1.18772	0.234944	0.278079	ENSMUSG00000024532	1700034E13Rik	one2one
ENSMUST00000031606	4.22113	-1.29435	1.09041	-1.18703	0.235215	0.27836	ENSMUSG00000029602	Rasal1	one2one
ENSMUST00000055245	461.021	0.123321	0.103889	1.18704	0.23521	0.27836	ENSMUSG00000035234	Abraxas1	one2one
ENSMUST00000098843	1.26634	2.66491	2.24592	1.18656	0.235402	0.27856	ENSMUSG00000074403	H3c13	one2one
ENSMUST00000171719	12.6045	-0.737496	0.621906	-1.18586	0.235676	0.278863	ENSMUSG00000049103	Ccr2	one2one
ENSMUST00000039016	2189.72	-0.14643	0.123505	-1.18562	0.235773	0.278931	ENSMUSG00000035342	Lzts2	one2one
ENSMUST00000040021	2657.91	0.0728092	0.061412	1.18559	0.235786	0.278931	ENSMUSG00000036057	Ptpn23	one2one
ENSMUST00000104928	0.954541	-3.22556	2.72046	-1.18567	0.235754	0.278931	ENSMUSG00000078129	Actl10	one2one
ENSMUST00000165032	370.528	0.157537	0.132965	1.1848	0.236095	0.279276	ENSMUSG00000024535	Snx24	one2one
ENSMUST00000099577	1.2362	-2.37654	2.00662	-1.18435	0.236275	0.279469	ENSMUSG00000033255	Gm5134	one2one
ENSMUST00000236828	1.31362	-2.86332	2.42068	-1.18286	0.236866	0.280146	ENSMUSG00000034028	Cd226	one2one
ENSMUST00000154383	149.664	0.213588	0.180631	1.18246	0.237025	0.280314	ENSMUSG00000024667	Tmem216	one2one
ENSMUST00000007423	1722.33	-0.165064	0.139608	-1.18234	0.237069	0.280345	ENSMUSG00000007279	Scube2	one2one
ENSMUST00000028842	2.67714	-1.53465	1.29898	-1.18142	0.237435	0.280758	ENSMUSG00000027364	Usp50	one2one
ENSMUST00000017548	20808	0.0659832	0.0558559	1.18131	0.237479	0.280788	ENSMUSG00000017404	Rpl19	one2one
ENSMUST00000031324	7.4272	0.923078	0.78156	1.18107	0.237575	0.280881	ENSMUSG00000029377	Ereg	one2one
ENSMUST00000201948	3337.92	0.0803425	0.0680529	1.18059	0.237766	0.281086	ENSMUSG00000029202	Pds5a	one2one
ENSMUST00000029569	729.363	0.120545	0.102127	1.18035	0.237863	0.28118	ENSMUSG00000027957	Slc35a3	one2one
ENSMUST00000160262	38.3868	-0.39751	0.336865	-1.18003	0.237989	0.281308	ENSMUSG00000071324	Armc2	one2one
ENSMUST00000103010	908.541	-0.100901	0.0855202	-1.17985	0.238061	0.281372	ENSMUSG00000042228	Lyn	one2one
ENSMUST00000034561	775.965	0.107122	0.0909167	1.17825	0.238698	0.282104	ENSMUSG00000032059	Alg9	one2one
ENSMUST00000033477	0.92653	3.69762	3.13992	1.17762	0.23895	0.282381	ENSMUSG00000031138	F9	one2one
ENSMUST00000160953	324.962	-0.178303	0.151755	-1.17494	0.240017	0.283621	ENSMUSG00000026163	Sphkap	one2one
ENSMUST00000062028	19.5375	0.616613	0.525078	1.17433	0.240264	0.283892	ENSMUSG00000046793	Gpr61	one2one
ENSMUST00000234107	485.548	-0.125198	0.10663	-1.17414	0.240341	0.283962	ENSMUSG00000024317	Rnf138	one2one
ENSMUST00000040489	33.4934	0.499584	0.425604	1.17382	0.240466	0.284088	ENSMUSG00000024727	Trpm6	one2one
ENSMUST00000065112	1754.45	0.104564	0.0891861	1.17243	0.241025	0.28472	ENSMUSG00000033453	Adamts15	one2one
ENSMUST00000111108	888.68	-0.111855	0.0954068	-1.1724	0.241036	0.28472	ENSMUSG00000010609	Psen2	one2one
ENSMUST00000045296	915.248	0.10599	0.0904283	1.17209	0.241161	0.284825	ENSMUSG00000036840	Siah1a	one2one
ENSMUST00000185384	582.381	0.137937	0.117684	1.17209	0.241159	0.284825	ENSMUSG00000078784	Rbis	one2one
ENSMUST00000021078	251.083	-0.157008	0.134022	-1.1715	0.241396	0.285082	ENSMUSG00000018861	Fdxr	one2one
ENSMUST00000237783	5141.87	-0.0685374	0.0585287	-1.171	0.241597	0.285298	ENSMUSG00000054008	Ndst1	one2one
ENSMUST00000021610	2.4203	1.57104	1.34194	1.17072	0.24171	0.28541	ENSMUSG00000021194	Chga	one2one
ENSMUST00000001122	0.777328	-2.95471	2.52619	-1.16963	0.242149	0.285907	ENSMUSG00000001095	Slc13a2	one2one
ENSMUST00000027475	3827.61	-0.0743591	0.0635802	-1.16953	0.242189	0.285934	ENSMUSG00000048000	Gigyf2	one2one
ENSMUST00000076921	329.894	-0.153636	0.131396	-1.16926	0.242301	0.286044	ENSMUSG00000057594	Arl16	one2one
ENSMUST00000095959	0.93846	-2.66665	2.28242	-1.16834	0.24267	0.286458	ENSMUSG00000071489	Ptgdr	one2one
ENSMUST00000036825	0.777405	3.85653	3.30116	1.16823	0.242713	0.286468	ENSMUSG00000034891	Sncb	one2one
ENSMUST00000224726	766.127	-0.112761	0.0965233	-1.16823	0.242714	0.286468	ENSMUSG00000024892	Pcx	one2one
ENSMUST00000108277	3728.09	-0.0679152	0.0581406	-1.16812	0.242758	0.286499	ENSMUSG00000017615	Tnfaip1	one2one
ENSMUST00000029625	336.906	-0.171065	0.146642	-1.16655	0.243392	0.287226	ENSMUSG00000027996	Sfrp2	one2one
ENSMUST00000170705	1108.23	-0.0953245	0.0817267	-1.16638	0.24346	0.287285	ENSMUSG00000031585	Gtf2e2	one2one
ENSMUST00000016110	5.35041	-1.21089	1.03898	-1.16546	0.243831	0.287701	ENSMUSG00000015966	Il17rb	one2one
ENSMUST00000023590	0.712672	-3.02318	2.5951	-1.16496	0.244036	0.287922	ENSMUSG00000022877	Hrg	one2one
ENSMUST00000102633	527.914	-0.122224	0.104938	-1.16473	0.24413	0.288011	ENSMUSG00000048997	Atxn7l2	one2one
ENSMUST00000031694	10758.9	0.222328	0.190963	1.16424	0.244326	0.288221	ENSMUSG00000029683	Lmod2	one2one
ENSMUST00000031291	77.4156	-0.291818	0.250864	-1.16325	0.244727	0.288652	ENSMUSG00000029348	Asphd2	one2one
ENSMUST00000043396	253.561	-0.234265	0.201384	-1.16328	0.244716	0.288652	ENSMUSG00000037169	Mycn	one2one
ENSMUST00000035773	3686.89	-0.0698715	0.060075	-1.16307	0.244801	0.288717	ENSMUSG00000034801	Sos2	one2one
ENSMUST00000051186	1637.87	-0.0769585	0.0661824	-1.16282	0.244901	0.288814	ENSMUSG00000050697	Prkaa1	one2one
ENSMUST00000045142	1728.42	0.0787472	0.0677451	1.16241	0.245071	0.288972	ENSMUSG00000038816	Ctnnal1	one2one
ENSMUST00000058086	1.00814	2.80825	2.41588	1.16241	0.245068	0.288972	ENSMUSG00000044863	Defb36	one2one
ENSMUST00000199609	140.629	-0.216185	0.186008	-1.16223	0.24514	0.289033	ENSMUSG00000036353	P2ry12	one2one
ENSMUST00000009392	3.4506	1.27346	1.09584	1.16209	0.245201	0.289082	ENSMUSG00000009248	Ascl2	one2one
ENSMUST00000025778	40.0492	0.397877	0.342438	1.1619	0.245277	0.28913	ENSMUSG00000024827	Gldc	one2one
ENSMUST00000217600	0.640195	3.15171	2.71251	1.16192	0.245269	0.28913	ENSMUSG00000044292	Olfr978	one2one
ENSMUST00000031728	471.493	0.127081	0.109429	1.16131	0.245515	0.289389	ENSMUSG00000029715	Pop7	one2one
ENSMUST00000113575	22.8556	-0.558591	0.481066	-1.16115	0.24558	0.289444	ENSMUSG00000051703	Tmem198	one2one
ENSMUST00000094556	2.26668	1.86522	1.60652	1.16103	0.24563	0.289481	ENSMUSG00000070645	Ren1	one2one
ENSMUST00000022591	47.3543	-0.357098	0.307745	-1.16037	0.245898	0.289776	ENSMUSG00000022014	Epsti1	one2one
ENSMUST00000068056	10729.1	0.0744642	0.064181	1.16022	0.245958	0.289825	ENSMUSG00000019432	Ddx39b	one2one
ENSMUST00000236152	495.13	0.134207	0.115691	1.16005	0.246027	0.289885	ENSMUSG00000024891	Slc29a2	one2one
ENSMUST00000125860	203.142	0.198127	0.170927	1.15913	0.246403	0.290307	ENSMUSG00000040093	Bmf	one2one
ENSMUST00000041865	159.906	-0.223583	0.192949	-1.15877	0.246549	0.290458	ENSMUSG00000034738	Nostrin	one2one
ENSMUST00000030581	208.196	0.234883	0.202789	1.15826	0.246757	0.290681	ENSMUSG00000028789	Azin2	one2one
ENSMUST00000162713	260.053	-0.168834	0.145914	-1.15708	0.24724	0.291229	ENSMUSG00000022420	Dnal4	one2one
ENSMUST00000059680	3114.64	0.0723349	0.0625334	1.15674	0.247379	0.291352	ENSMUSG00000022200	Golph3	one2one
ENSMUST00000087012	1.18888	-2.44784	2.11616	-1.15673	0.247382	0.291352	ENSMUSG00000067144	Slc22a7	one2one
ENSMUST00000039113	6.988	0.95355	0.825134	1.15563	0.247832	0.291861	ENSMUSG00000024184	Pdia2	one2one
ENSMUST00000091493	1.35949	2.92771	2.53796	1.15357	0.248677	0.292834	ENSMUSG00000069189	Zdhhc11	one2one
ENSMUST00000003318	2028.55	0.0940811	0.0815704	1.15337	0.248757	0.292908	ENSMUSG00000003233	Dvl3	one2one
ENSMUST00000057866	1.67242	-2.11176	1.83519	-1.15071	0.249853	0.294155	ENSMUSG00000048978	Nrsn1	one2one
ENSMUST00000085809	1234.19	-0.0857458	0.0745159	-1.1507	0.249854	0.294155	ENSMUSG00000030583	Sipa1l3	one2one
ENSMUST00000058994	113.8	0.233186	0.202883	1.14936	0.250408	0.294786	ENSMUSG00000044528	Tram1l1	one2one
ENSMUST00000053144	2.17613	-1.78932	1.55757	-1.14879	0.250643	0.295041	ENSMUSG00000044055	Otos	one2one
ENSMUST00000062572	775.518	-0.141014	0.122841	-1.14794	0.250994	0.295433	ENSMUSG00000049551	Fzd9	one2one
ENSMUST00000047734	1067.45	-0.0946348	0.0824696	-1.14751	0.251171	0.295597	ENSMUSG00000041483	Zfp281	one2one
ENSMUST00000054836	1.55631	2.04792	1.78466	1.14751	0.251172	0.295597	ENSMUSG00000046607	Hrk	one2one
ENSMUST00000095606	297.645	-0.194021	0.169156	-1.14699	0.251385	0.295827	ENSMUSG00000071256	Zfp213	one2one
ENSMUST00000103076	1.07005	-2.44454	2.13243	-1.14636	0.251645	0.296111	ENSMUSG00000044787	Spata32	one2one
ENSMUST00000038039	747.005	0.10556	0.0921063	1.14606	0.251769	0.296235	ENSMUSG00000035958	Tdp2	one2one
ENSMUST00000075558	4.56785	1.27405	1.11216	1.14556	0.251977	0.296458	ENSMUSG00000100210	H3c7	one2one
ENSMUST00000038439	462.231	-0.140124	0.122327	-1.14549	0.252006	0.29647	ENSMUSG00000034278	Dnajc17	one2one
ENSMUST00000177563	1.82043	-2.0182	1.76208	-1.14535	0.252063	0.296515	ENSMUSG00000095845	Gm5741	one2one
ENSMUST00000046404	2058.57	-0.0701858	0.06129	-1.14514	0.25215	0.296596	ENSMUSG00000041712	Ubr7	one2one
ENSMUST00000171737	3712.26	-0.126663	0.11077	-1.14348	0.252839	0.297384	ENSMUSG00000011179	Odc1	one2one
ENSMUST00000021347	5170.31	0.069891	0.0611265	1.14338	0.25288	0.29741	ENSMUSG00000020964	Sel1l	one2one
ENSMUST00000060797	11.0519	0.758058	0.664183	1.14134	0.253729	0.298387	ENSMUSG00000043541	Casc1	one2one
ENSMUST00000027874	33.1219	-0.468333	0.410476	-1.14095	0.25389	0.298554	ENSMUSG00000026582	Sele	one2one
ENSMUST00000040184	10.5307	0.735685	0.645258	1.14014	0.254228	0.298929	ENSMUSG00000041710	Trpc5	one2one
ENSMUST00000047242	375.458	0.133857	0.117414	1.14004	0.254271	0.298958	ENSMUSG00000034292	Traf3ip1	one2one
ENSMUST00000000253	40.7326	-0.386007	0.338856	-1.13915	0.254641	0.299371	ENSMUSG00000000247	Lhx2	one2one
ENSMUST00000003183	3887.11	-0.0755245	0.0663703	-1.13793	0.255152	0.299949	ENSMUSG00000003099	Ppp5c	one2one
ENSMUST00000106592	2.95771	1.52738	1.34234	1.13785	0.255183	0.299964	ENSMUSG00000061298	Agbl4	one2one
ENSMUST00000021544	10.353	0.77515	0.68161	1.13724	0.25544	0.300244	ENSMUSG00000021118	Plek2	one2one
ENSMUST00000030339	3.41847	-1.40637	1.23704	-1.13688	0.255587	0.300395	ENSMUSG00000028602	Tnfrsf8	one2one
ENSMUST00000173867	8389.02	0.062477	0.0549912	1.13613	0.255903	0.300744	ENSMUSG00000007739	Cct4	one2one
ENSMUST00000050997	223.151	-0.177793	0.156579	-1.13548	0.256175	0.301041	ENSMUSG00000043190	Rfesd	one2one
ENSMUST00000207534	36.019	-0.392676	0.345881	-1.13529	0.256253	0.301111	ENSMUSG00000114515	Aldoa	one2one
ENSMUST00000075528	35.7631	-0.421227	0.37116	-1.13489	0.25642	0.301285	ENSMUSG00000053046	Brsk2	one2one
ENSMUST00000108817	224.552	0.186543	0.164737	1.13237	0.257479	0.302507	ENSMUSG00000078851	H2aw	one2one
ENSMUST00000211283	5.67943	0.980287	0.866181	1.13174	0.257746	0.302798	ENSMUSG00000025468	Caly	one2one
ENSMUST00000021548	28.173	0.460252	0.406716	1.13163	0.257791	0.302829	ENSMUSG00000021123	Rdh12	one2one
ENSMUST00000023363	1875.86	0.0796107	0.0703727	1.13127	0.257941	0.302983	ENSMUSG00000022682	Rrn3	one2one
ENSMUST00000062153	3177.03	0.115463	0.102128	1.13057	0.258236	0.303307	ENSMUSG00000029392	Rilpl1	one2one
ENSMUST00000174190	3.21655	1.34795	1.19252	1.13034	0.258335	0.303401	ENSMUSG00000073414	Mpig6b	one2one
ENSMUST00000108588	1171.92	-0.0887096	0.0784898	-1.13021	0.25839	0.303443	ENSMUSG00000020886	Dlg4	one2one
ENSMUST00000027528	28.1643	-0.46242	0.409187	-1.13009	0.258436	0.303475	ENSMUSG00000026303	Mlph	one2one
ENSMUST00000040572	548.427	-0.124322	0.110152	-1.12864	0.25905	0.304174	ENSMUSG00000039810	Zc3h10	one2one
ENSMUST00000080953	9.97093	0.75116	0.666218	1.1275	0.259532	0.304716	ENSMUSG00000027070	Lrp2	one2one
ENSMUST00000169212	181.793	-0.233839	0.207461	-1.12715	0.25968	0.304869	ENSMUSG00000054252	Fgfr3	one2one
ENSMUST00000237333	947.256	-0.107172	0.095088	-1.12708	0.259709	0.30488	ENSMUSG00000074925	Ptar1	one2one
ENSMUST00000066497	1538.08	0.0907041	0.0805121	1.12659	0.259916	0.3051	ENSMUSG00000051469	Zfp24	one2one
ENSMUST00000022722	0.624205	3.07875	2.73342	1.12634	0.260023	0.305204	ENSMUSG00000022126	Acod1	one2one
ENSMUST00000076634	2.5319	-1.51693	1.34751	-1.12573	0.260281	0.305484	ENSMUSG00000021055	Esr2	one2one
ENSMUST00000207405	2.87324	-1.52235	1.35406	-1.12428	0.260893	0.306179	ENSMUSG00000030708	Dnajb13	one2one
ENSMUST00000065785	1.22987	-2.54521	2.26423	-1.1241	0.260972	0.30625	ENSMUSG00000053388	Trim50	one2one
ENSMUST00000026240	3.07275	1.63373	1.454	1.12362	0.261176	0.306467	ENSMUSG00000025219	Fgf8	one2one
ENSMUST00000111038	0.773599	3.23347	2.87894	1.12315	0.261376	0.306679	ENSMUSG00000029711	Epo	one2one
ENSMUST00000032487	126.644	-0.25214	0.224586	-1.12269	0.26157	0.306884	ENSMUSG00000030337	Vamp1	one2one
ENSMUST00000053017	5.75374	-1.12183	1.0003	-1.12149	0.262078	0.307458	ENSMUSG00000047161	Chst9	one2one
ENSMUST00000093995	18.6505	0.525766	0.469146	1.12069	0.262421	0.307837	ENSMUSG00000000632	Sez6	one2one
ENSMUST00000010205	4.82178	1.17781	1.05133	1.1203	0.262584	0.308006	ENSMUSG00000034837	Gnat1	one2one
ENSMUST00000065364	2146.6	0.0750166	0.0669863	1.11988	0.262765	0.308173	ENSMUSG00000053119	Chmp3	one2one
ENSMUST00000057685	1.65162	-1.92257	1.71826	-1.1189	0.263182	0.308639	ENSMUSG00000046811	Gltpd2	one2one
ENSMUST00000026081	0.678262	-2.9406	2.62909	-1.11849	0.263359	0.308801	ENSMUSG00000025091	Pnliprp2	one2one
ENSMUST00000041826	2203.88	0.0736291	0.0658274	1.11852	0.263346	0.308801	ENSMUSG00000036503	Rnf13	one2one
ENSMUST00000109523	1.36007	2.23179	1.99548	1.11843	0.263385	0.308809	ENSMUSG00000037843	Vstm2l	one2one
ENSMUST00000078332	4757.06	-0.0589091	0.0526803	-1.11824	0.263466	0.308881	ENSMUSG00000026150	Mff	one2one
ENSMUST00000148631	354.116	0.135922	0.121629	1.11751	0.263775	0.309221	ENSMUSG00000066892	Fbxl12	one2one
ENSMUST00000108843	2249.97	0.0678473	0.0607431	1.11696	0.264014	0.309478	ENSMUSG00000020515	Cnot8	one2one
ENSMUST00000020238	28857.1	0.0645604	0.0578565	1.11587	0.264477	0.309989	ENSMUSG00000020048	Hsp90b1	one2one
ENSMUST00000081631	406.53	-0.12267	0.109934	-1.11584	0.264489	0.309989	ENSMUSG00000057234	Mettl15	one2one
ENSMUST00000051025	2.47376	1.5882	1.42383	1.11544	0.264662	0.310169	ENSMUSG00000089876	Tmem102	one2one
ENSMUST00000171738	22.0634	0.508175	0.455773	1.11497	0.264862	0.310381	ENSMUSG00000044348	Slc25a53	one2one
ENSMUST00000015486	374.976	0.133349	0.119613	1.11484	0.264918	0.310423	ENSMUSG00000015342	Xk	one2one
ENSMUST00000224651	1.94296	1.73131	1.5531	1.11475	0.264959	0.310449	ENSMUSG00000114279	H2bc14	one2one
ENSMUST00000069562	1.84438	-2.086	1.87167	-1.11451	0.265061	0.310545	ENSMUSG00000055826	Tescl	one2one
ENSMUST00000121799	2510.67	0.0931039	0.0835588	1.11423	0.265179	0.310661	ENSMUSG00000049807	Arhgap23	one2one
ENSMUST00000089217	13394.3	-0.0543657	0.0488606	-1.11267	0.26585	0.311425	ENSMUSG00000001924	Uba1	one2one
ENSMUST00000064740	12598.6	0.0501866	0.045214	1.10998	0.267008	0.312757	ENSMUSG00000052738	Suclg1	one2one
ENSMUST00000163118	0.803204	3.10645	2.79898	1.10985	0.267063	0.312799	ENSMUSG00000006529	Itih1	one2one
ENSMUST00000025142	934.593	0.0871548	0.0785753	1.10919	0.267349	0.313111	ENSMUSG00000024293	Esco1	one2one
ENSMUST00000066175	12.686	0.672566	0.606562	1.10882	0.267509	0.313276	ENSMUSG00000040505	Abcg5	one2one
ENSMUST00000026448	890.313	0.102257	0.0922968	1.10792	0.267897	0.313707	ENSMUSG00000025384	Faap100	one2one
ENSMUST00000101164	13765.2	-0.0567212	0.0512127	-1.10756	0.268051	0.313865	ENSMUSG00000037736	Limch1	one2one
ENSMUST00000012849	0.920967	-2.60818	2.35504	-1.10749	0.268082	0.313878	ENSMUSG00000012705	Retn	one2one
ENSMUST00000101059	11.1928	-0.735207	0.664208	-1.10689	0.26834	0.314157	ENSMUSG00000045009	Prrt3	one2one
ENSMUST00000041022	72.338	0.312574	0.282679	1.10576	0.268832	0.314709	ENSMUSG00000042766	Trim46	one2one
ENSMUST00000067795	597.836	-0.114762	0.103894	-1.10461	0.269328	0.315267	ENSMUSG00000025019	Lcor	one2one
ENSMUST00000114842	2267.93	-0.0804302	0.0728206	-1.1045	0.269377	0.315302	ENSMUSG00000024219	Anks1	one2one
ENSMUST00000021458	13492.8	-0.0625364	0.0567068	-1.1028	0.270112	0.316139	ENSMUSG00000021061	Sptb	one2one
ENSMUST00000107609	895.799	-0.0903363	0.0819794	-1.10194	0.270488	0.316555	ENSMUSG00000055296	Tmem245	one2one
ENSMUST00000109636	2488.14	-0.0829422	0.0752876	-1.10167	0.270605	0.316668	ENSMUSG00000005882	Uqcc1	one2one
ENSMUST00000051117	1.1939	-2.22853	2.02336	-1.1014	0.270724	0.316784	ENSMUSG00000051503	Gm6583	one2one
ENSMUST00000026578	237.824	0.169026	0.153483	1.10127	0.270781	0.316828	ENSMUSG00000025505	Tmem80	one2one
ENSMUST00000061187	4.25405	-1.25739	1.14181	-1.10122	0.2708	0.316828	ENSMUSG00000047143	Dmrta2	one2one
ENSMUST00000236216	1619.23	-0.0783023	0.0711499	-1.10053	0.271103	0.317159	ENSMUSG00000024477	Pggt1b	one2one
ENSMUST00000040135	580.277	-0.112969	0.102672	-1.10029	0.271205	0.317255	ENSMUSG00000040034	Nup43	one2one
ENSMUST00000178597	12.4792	0.66739	0.606793	1.09986	0.271392	0.317449	ENSMUSG00000094845	Tmem95	one2one
ENSMUST00000201100	10.4746	-0.754982	0.686541	-1.09969	0.271467	0.317515	ENSMUSG00000029206	Nsun7	one2one
ENSMUST00000121205	28.3108	-0.465539	0.423592	-1.09903	0.271756	0.317829	ENSMUSG00000004933	Matk	one2one
ENSMUST00000020094	22.6831	0.471044	0.42868	1.09883	0.271844	0.317908	ENSMUSG00000019936	Epyc	one2one
ENSMUST00000068999	203.096	-0.167779	0.152765	-1.09828	0.272081	0.318163	ENSMUSG00000039478	Micu3	one2one
ENSMUST00000001701	0.667981	3.30552	3.01282	1.09715	0.272575	0.318717	ENSMUSG00000001656	Hoxc11	one2one
ENSMUST00000169684	0.894856	-2.538	2.31462	-1.09651	0.272856	0.319022	ENSMUSG00000020323	Prss57	one2one
ENSMUST00000038709	671.16	-0.110527	0.100847	-1.09598	0.273086	0.319268	ENSMUSG00000039294	Cybc1	one2one
ENSMUST00000117646	811.812	0.113379	0.103479	1.09568	0.27322	0.3194	ENSMUSG00000032064	Dixdc1	one2one
ENSMUST00000019975	292.877	-0.14221	0.129801	-1.0956	0.273254	0.319418	ENSMUSG00000019831	Wasf1	one2one
ENSMUST00000081028	1174.4	-0.109912	0.100373	-1.09504	0.2735	0.319681	ENSMUSG00000030199	Etv6	one2one
ENSMUST00000049721	0.765653	3.16587	2.89277	1.09441	0.273776	0.319981	ENSMUSG00000022938	Fam3b	one2one
ENSMUST00000033267	0.78922	3.12595	2.85644	1.09435	0.273802	0.319987	ENSMUSG00000030968	Pdilt	one2one
ENSMUST00000054622	1296.48	-0.0849511	0.0776482	-1.09405	0.273932	0.320116	ENSMUSG00000038685	Rtel1	one2one
ENSMUST00000103111	1997.57	-0.0739118	0.0675654	-1.09393	0.273986	0.320155	ENSMUSG00000035877	Zhx3	one2one
ENSMUST00000033898	131026	0.058757	0.0538367	1.09139	0.2751	0.321434	ENSMUSG00000031502	Col4a1	one2one
ENSMUST00000107394	12.329	0.687557	0.630655	1.09023	0.275613	0.32201	ENSMUSG00000030543	Mesp2	one2one
ENSMUST00000113117	1758.5	-0.0886253	0.0813005	-1.0901	0.275671	0.322054	ENSMUSG00000001632	Brpf1	one2one
ENSMUST00000024757	762.416	-0.168634	0.154834	-1.08913	0.276096	0.322527	ENSMUSG00000023961	Enpp4	one2one
ENSMUST00000005891	0.776691	-2.7033	2.48372	-1.08841	0.276415	0.322853	ENSMUSG00000047884	Klk9	one2one
ENSMUST00000108534	0.828721	-2.65643	2.44066	-1.08841	0.276416	0.322853	ENSMUSG00000057135	Scimp	one2one
ENSMUST00000030839	1336.49	0.0821892	0.0755199	1.08831	0.276458	0.322878	ENSMUSG00000028988	Ctnnbip1	one2one
ENSMUST00000046290	121.276	0.285114	0.262101	1.0878	0.276683	0.323118	ENSMUSG00000033192	Lpcat2	one2one
ENSMUST00000049931	39.9607	0.393666	0.361927	1.08769	0.27673	0.323149	ENSMUSG00000051457	Spn	one2one
ENSMUST00000027312	805.023	0.116655	0.107276	1.08743	0.276845	0.323259	ENSMUSG00000026134	Prim2	one2one
ENSMUST00000060013	5.02299	1.04881	0.966397	1.08528	0.277799	0.324349	ENSMUSG00000048621	Gm6377	one2one
ENSMUST00000022030	930.527	0.111707	0.102968	1.08486	0.277982	0.324539	ENSMUSG00000021548	Ccnh	one2one
ENSMUST00000044857	1145.96	-0.0881009	0.0812538	-1.08427	0.278246	0.324824	ENSMUSG00000040236	Trappc5	one2one
ENSMUST00000088223	561.888	0.154858	0.142836	1.08417	0.278291	0.324853	ENSMUSG00000047656	Trpt1	one2one
ENSMUST00000200508	5.8026	-1.08965	1.00596	-1.08319	0.278724	0.325335	ENSMUSG00000001021	S100a3	one2one
ENSMUST00000089338	7.22639	0.822245	0.759129	1.08314	0.278745	0.325335	ENSMUSG00000034623	Prss55	one2one
ENSMUST00000184189	0.570937	3.46783	3.20554	1.08182	0.279331	0.325971	ENSMUSG00000098509	Rgs21	one2one
ENSMUST00000167746	143.165	0.240475	0.222309	1.08171	0.279381	0.326005	ENSMUSG00000016756	Cmah	one2one
ENSMUST00000109961	370.643	0.138321	0.128006	1.08058	0.279885	0.326569	ENSMUSG00000036992	Nxt1	one2one
ENSMUST00000029645	0.862624	2.73474	2.53184	1.08014	0.28008	0.326774	ENSMUSG00000028011	Tdo2	one2one
ENSMUST00000169264	0.94905	-2.87004	2.6584	-1.07961	0.280315	0.327024	ENSMUSG00000020286	1700093K21Rik	one2one
ENSMUST00000026436	408.23	0.130843	0.12128	1.07885	0.280656	0.327397	ENSMUSG00000025372	Baiap2	one2one
ENSMUST00000120705	2543.77	0.0659138	0.0612095	1.07685	0.281545	0.328363	ENSMUSG00000042492	Tbc1d10b	one2one
ENSMUST00000079869	459.789	-0.132225	0.122946	-1.07547	0.282163	0.32906	ENSMUSG00000058446	Znrf2	one2one
ENSMUST00000235018	50.7334	-0.315034	0.293178	-1.07455	0.282577	0.329518	ENSMUSG00000041771	Slc24a4	one2one
ENSMUST00000050372	20.0591	0.577754	0.537894	1.0741	0.282776	0.329702	ENSMUSG00000035403	Crb2	one2one
ENSMUST00000160942	7.93641	0.798807	0.74378	1.07398	0.28283	0.329717	ENSMUSG00000051225	Fam83a	one2one
ENSMUST00000185462	1.52394	1.87923	1.75023	1.0737	0.282956	0.32984	ENSMUSG00000093865	Lrit3	one2one
ENSMUST00000109272	1103.08	0.0869835	0.0810174	1.07364	0.282984	0.329848	ENSMUSG00000032727	Mier3	one2one
ENSMUST00000005364	0.836293	3.4855	3.24786	1.07317	0.283196	0.330071	ENSMUSG00000005232	G6pc2	one2one
ENSMUST00000038169	747.354	-0.188581	0.175784	-1.0728	0.283363	0.330241	ENSMUSG00000033307	Mif	one2one
ENSMUST00000169343	1959.79	-0.0937736	0.087435	-1.0725	0.283498	0.330374	ENSMUSG00000022587	Ly6e	one2one
ENSMUST00000115068	168.793	0.231124	0.215636	1.07183	0.283798	0.330701	ENSMUSG00000032122	Slc37a2	one2one
ENSMUST00000114803	678.598	-0.119798	0.111796	-1.07158	0.283907	0.330803	ENSMUSG00000007570	Fance	one2one
ENSMUST00000213425	0.666756	3.74256	3.49899	1.06961	0.284793	0.331812	ENSMUSG00000050134	Olfr430	one2one
ENSMUST00000049241	19.8214	-0.513462	0.480431	-1.06875	0.285181	0.332215	ENSMUSG00000038692	Hoxb4	one2one
ENSMUST00000057659	1471.88	-0.0738571	0.0691038	-1.06878	0.285167	0.332215	ENSMUSG00000038039	Gcc2	one2one
ENSMUST00000097961	606.551	0.113376	0.106132	1.06826	0.285404	0.33245	ENSMUSG00000073792	Alg6	one2one
ENSMUST00000024984	894.365	0.09254	0.0866468	1.06801	0.285514	0.332555	ENSMUSG00000024168	Tmem204	one2one
ENSMUST00000114278	1.25387	-2.16388	2.02805	-1.06698	0.285983	0.333076	ENSMUSG00000036587	Fut7	one2one
ENSMUST00000209909	3.17585	1.42433	1.33525	1.06671	0.286101	0.333189	ENSMUSG00000031450	Grk1	one2one
ENSMUST00000186465	16818.4	0.0484061	0.0453863	1.06654	0.286181	0.333258	ENSMUSG00000026219	Trip12	one2one
ENSMUST00000078521	1.03403	2.29215	2.15002	1.0661	0.286377	0.333461	ENSMUSG00000030345	Dyrk4	one2one
ENSMUST00000023873	2657.18	-0.0623219	0.0584812	-1.06567	0.286571	0.333663	ENSMUSG00000023110	Prmt5	one2one
ENSMUST00000070132	792.257	0.128891	0.120965	1.06552	0.28664	0.333719	ENSMUSG00000056174	Col8a2	one2one
ENSMUST00000054472	0.833481	-2.53376	2.37889	-1.0651	0.286831	0.333917	ENSMUSG00000025418	Bsnd	one2one
ENSMUST00000021714	1195.62	0.0827973	0.0778374	1.06372	0.287455	0.334595	ENSMUSG00000021286	Zfyve21	one2one
ENSMUST00000065111	832.786	-0.0952931	0.0895909	-1.06365	0.287488	0.334609	ENSMUSG00000040455	Usp45	one2one
ENSMUST00000058150	0.784401	-3.00373	2.82583	-1.06296	0.287802	0.33495	ENSMUSG00000043165	Lor	one2one
ENSMUST00000168844	1660.88	-0.0731939	0.0689205	-1.06201	0.288233	0.335428	ENSMUSG00000032396	Dis3l	one2one
ENSMUST00000059817	680.807	0.111467	0.105011	1.06148	0.288472	0.33568	ENSMUSG00000044934	Zfp367	one2one
ENSMUST00000144668	1234.15	-0.0910814	0.0858305	-1.06118	0.288609	0.335816	ENSMUSG00000012117	Dhdds	one2one
ENSMUST00000072596	74.1333	0.277086	0.261168	1.06095	0.288713	0.335912	ENSMUSG00000059857	Ntng1	one2one
ENSMUST00000065090	63462.3	-0.0836451	0.0788859	-1.06033	0.288995	0.336215	ENSMUSG00000068699	Flnc	one2one
ENSMUST00000113212	0.651036	-2.82226	2.6625	-1.06001	0.289142	0.336362	ENSMUSG00000079436	Kcnj13	one2one
ENSMUST00000034426	6621.47	0.0591895	0.055889	1.05905	0.289575	0.336841	ENSMUSG00000031948	Kars	one2one
ENSMUST00000031597	2448.26	0.0897691	0.0847835	1.0588	0.289689	0.33695	ENSMUSG00000029598	Plbd2	one2one
ENSMUST00000036362	74.8686	0.276524	0.261659	1.05681	0.290598	0.337982	ENSMUSG00000040751	Lat2	one2one
ENSMUST00000018304	1867.65	0.0706779	0.0669057	1.05638	0.290794	0.338186	ENSMUSG00000018160	Med1	one2one
ENSMUST00000033865	175.773	-0.211047	0.199829	-1.05614	0.290906	0.338291	ENSMUSG00000031478	Nek3	one2one
ENSMUST00000178696	266.213	0.149842	0.14205	1.05485	0.291492	0.338948	ENSMUSG00000030170	Wnt5b	one2one
ENSMUST00000050516	859.391	0.104651	0.0992163	1.05477	0.291529	0.338966	ENSMUSG00000044475	Ascc1	one2one
ENSMUST00000005073	0.741452	-3.08278	2.9231	-1.05463	0.291596	0.339019	ENSMUSG00000004948	Zp3	one2one
ENSMUST00000030180	0.828436	2.47283	2.34541	1.05433	0.291732	0.339153	ENSMUSG00000028460	Sit1	one2one
ENSMUST00000048957	2375.85	0.0731634	0.0694002	1.05423	0.29178	0.339183	ENSMUSG00000034573	Ptpn13	one2one
ENSMUST00000040498	1.68581	-1.83081	1.73675	-1.05416	0.29181	0.339193	ENSMUSG00000036492	Rnf39	one2one
ENSMUST00000115149	0.87561	-2.86434	2.71756	-1.05401	0.291876	0.339246	ENSMUSG00000079625	Tm4sf19	one2one
ENSMUST00000197928	3560.2	-0.0580726	0.055173	-1.05256	0.292545	0.339999	ENSMUSG00000032480	Dhx30	one2one
ENSMUST00000053729	509.485	-0.128301	0.121921	-1.05233	0.292648	0.340093	ENSMUSG00000026784	Pdss1	one2one
ENSMUST00000062160	0.564534	3.38615	3.22	1.0516	0.292983	0.340433	ENSMUSG00000048455	Sprr1b	one2one
ENSMUST00000163394	38.4968	0.40613	0.386194	1.05162	0.292974	0.340433	ENSMUSG00000073460	Pnldc1	one2one
ENSMUST00000182627	1.03078	2.26198	2.15167	1.05127	0.293136	0.340586	ENSMUSG00000038094	Atp13a4	one2one
ENSMUST00000167294	3.75943	-1.21071	1.15182	-1.05113	0.293199	0.340635	ENSMUSG00000051648	Kctd19	one2one
ENSMUST00000108297	2340.67	-0.0732786	0.0697322	-1.05086	0.293324	0.340755	ENSMUSG00000049225	Pdp1	one2one
ENSMUST00000092639	29057.6	-0.0500639	0.0476865	-1.04985	0.293785	0.341266	ENSMUSG00000019899	Lama2	one2one
ENSMUST00000107558	4218.34	-0.108357	0.103387	-1.04808	0.294604	0.342192	ENSMUSG00000001419	Mef2d	one2one
ENSMUST00000055557	0.574934	3.356	3.20407	1.04742	0.294907	0.342519	ENSMUSG00000047854	Stx19	one2one
ENSMUST00000107636	0.61405	3.32952	3.17962	1.04714	0.295033	0.342641	ENSMUSG00000047040	Prr15l	one2one
ENSMUST00000028966	0.58933	2.91291	2.78196	1.04707	0.295068	0.342656	ENSMUSG00000027468	Defb22	one2one
ENSMUST00000021961	1.96066	-1.59942	1.52822	-1.04659	0.29529	0.342889	ENSMUSG00000021499	Catsper3	one2one
ENSMUST00000112026	0.992909	2.51663	2.40659	1.04572	0.295688	0.343326	ENSMUSG00000019230	Lhx9	one2one
ENSMUST00000056118	0.789078	-2.58107	2.46846	-1.04562	0.295735	0.343356	ENSMUSG00000056706	Krtap7-1	one2one
ENSMUST00000108826	0.588562	2.90914	2.78308	1.0453	0.295886	0.343481	ENSMUSG00000013643	Lypd8	one2one
ENSMUST00000022858	0.727347	-3.0366	2.90521	-1.04523	0.295917	0.343492	ENSMUSG00000089678	Agxt2	one2one
ENSMUST00000170122	12759.4	0.0637507	0.0610069	1.04497	0.296035	0.343604	ENSMUSG00000090733	Rps27	one2one
ENSMUST00000184137	550.55	-0.117257	0.112255	-1.04456	0.296226	0.3438	ENSMUSG00000050382	Kif7	one2one
ENSMUST00000207856	1.86042	1.58924	1.52324	1.04333	0.296797	0.344439	ENSMUSG00000108976	Gm29797	one2one
ENSMUST00000045218	8347.12	-0.0586003	0.0561943	-1.04282	0.297034	0.344688	ENSMUSG00000031592	Pcm1	one2one
ENSMUST00000150384	23.2441	-0.451345	0.433159	-1.04199	0.297418	0.345109	ENSMUSG00000087075	Lbhd2	one2one
ENSMUST00000001802	785.1	0.11419	0.109628	1.04162	0.297589	0.345282	ENSMUSG00000001751	Naglu	one2one
ENSMUST00000167965	2262.29	-0.0888228	0.0852969	-1.04134	0.297719	0.345408	ENSMUSG00000030782	Tgfb1i1	one2one
ENSMUST00000018186	6637.27	-0.0634361	0.0609299	-1.04113	0.297814	0.345493	ENSMUSG00000018042	Cyb5r3	one2one
ENSMUST00000105859	128.24	-0.212234	0.204002	-1.04035	0.298176	0.345888	ENSMUSG00000043924	Ncmap	one2one
ENSMUST00000045196	6.72347	-0.900894	0.867592	-1.03838	0.299092	0.346924	ENSMUSG00000040164	Kcns1	one2one
ENSMUST00000094287	1.1474	-2.1216	2.04355	-1.03819	0.299181	0.347003	ENSMUSG00000070495	Ctcfl	one2one
ENSMUST00000095467	1.20414	-2.07766	2.00171	-1.03794	0.299297	0.347113	ENSMUSG00000073408	Mucl3	one2one
ENSMUST00000054635	0.72161	-3.05056	2.94524	-1.03576	0.300314	0.348266	ENSMUSG00000047094	Ofcc1	one2one
ENSMUST00000029865	731.76	-0.109274	0.105649	-1.03432	0.300989	0.348998	ENSMUSG00000028211	Trp53inp1	one2one
ENSMUST00000118139	0.556495	3.34477	3.2358	1.03368	0.301288	0.349319	ENSMUSG00000049971	Glt1d1	one2one
ENSMUST00000097588	2890.13	-0.0602593	0.0584014	-1.03181	0.302159	0.350304	ENSMUSG00000026425	Srgap2	one2one
ENSMUST00000021652	30.6737	-0.428979	0.415931	-1.03137	0.302367	0.350519	ENSMUSG00000052392	Acot4	one2one
ENSMUST00000003640	67.8132	-0.387892	0.376298	-1.03081	0.30263	0.350799	ENSMUSG00000003545	Fosb	one2one
ENSMUST00000059970	0.813534	-2.86876	2.78351	-1.03063	0.302715	0.350872	ENSMUSG00000034450	Gulo	one2one
ENSMUST00000033923	3560.42	0.0853218	0.0828283	1.0301	0.302961	0.351132	ENSMUSG00000031523	Dlc1	one2one
ENSMUST00000105107	2.47048	1.5763	1.53098	1.02961	0.303195	0.351357	ENSMUSG00000069273	H3c6	one2one
ENSMUST00000112686	962.428	0.1127	0.10946	1.0296	0.303199	0.351357	ENSMUSG00000071226	Cecr2	one2one
ENSMUST00000038942	18208.9	-0.0642511	0.0624126	-1.02946	0.303265	0.351407	ENSMUSG00000042613	Pbxip1	one2one
ENSMUST00000043839	1188.88	0.104364	0.101399	1.02924	0.303367	0.3515	ENSMUSG00000038235	F11r	one2one
ENSMUST00000068967	63.3144	-0.32833	0.31913	-1.02883	0.30356	0.351698	ENSMUSG00000036466	Megf11	one2one
ENSMUST00000023089	1.02216	2.48319	2.41581	1.02789	0.304	0.352183	ENSMUSG00000022455	Wbp2nl	one2one
ENSMUST00000055776	47.6432	0.418183	0.407118	1.02718	0.304336	0.352546	ENSMUSG00000049744	Arhgap15	one2one
ENSMUST00000052650	13.4603	-0.618103	0.604126	-1.02314	0.306244	0.35473	ENSMUSG00000056648	Hoxb8	one2one
ENSMUST00000058899	0.854981	-2.87299	2.81013	-1.02237	0.306607	0.355074	ENSMUSG00000048938	Nr1h5	one2one
ENSMUST00000059295	31.6363	-0.392339	0.383723	-1.02246	0.306565	0.355074	ENSMUSG00000049303	Syt12	one2one
ENSMUST00000171249	52.0062	-0.306741	0.300028	-1.02238	0.306603	0.355074	ENSMUSG00000028100	Nudt17	one2one
ENSMUST00000058126	1.54995	1.96321	1.9205	1.02224	0.306668	0.355119	ENSMUSG00000047638	Nr1h4	one2one
ENSMUST00000049655	14.603	0.678275	0.663698	1.02196	0.306798	0.355244	ENSMUSG00000046593	Tmem215	one2one
ENSMUST00000054500	0.755792	-2.92014	2.85905	-1.02137	0.307081	0.355545	ENSMUSG00000047990	C2cd4a	one2one
ENSMUST00000021311	711.956	0.101869	0.0997882	1.02085	0.307325	0.355801	ENSMUSG00000051378	Kif18b	one2one
ENSMUST00000005620	1130.89	-0.106332	0.104177	-1.02069	0.307401	0.355864	ENSMUSG00000005483	Dnajb1	one2one
ENSMUST00000097590	4787.73	-0.0550063	0.0539088	-1.02036	0.307558	0.355998	ENSMUSG00000024493	Lars	one2one
ENSMUST00000223563	42.7798	-0.334449	0.327779	-1.02035	0.307562	0.355998	ENSMUSG00000035711	Dok3	one2one
ENSMUST00000061516	5.68115	-1.01411	0.994024	-1.0202	0.307632	0.356054	ENSMUSG00000045551	Fpr1	one2one
ENSMUST00000030628	1706.89	-0.067964	0.0666756	-1.01932	0.308049	0.356511	ENSMUSG00000028826	Maco1	one2one
ENSMUST00000058866	74.6308	-0.284814	0.279578	-1.01873	0.308331	0.356812	ENSMUSG00000046719	Nxph3	one2one
ENSMUST00000051446	6440.31	0.0552109	0.054231	1.01807	0.308645	0.357149	ENSMUSG00000037876	Jmjd1c	one2one
ENSMUST00000070178	0.712648	-2.97783	2.9257	-1.01782	0.308764	0.357261	ENSMUSG00000056203	Tas2r135	one2one
ENSMUST00000160987	258.961	-0.200776	0.197507	-1.01655	0.309367	0.357906	ENSMUSG00000020077	Srgn	one2one
ENSMUST00000018653	387.696	-0.112945	0.111128	-1.01635	0.309464	0.357992	ENSMUSG00000018509	Cenpv	one2one
ENSMUST00000192069	4.80087	0.946282	0.931577	1.01579	0.309732	0.358276	ENSMUSG00000015829	Tnr	one2one
ENSMUST00000001279	32.5616	-0.44214	0.435829	-1.01448	0.310353	0.358943	ENSMUSG00000001247	Lsr	one2one
ENSMUST00000062530	197.375	-0.169248	0.166944	-1.0138	0.310679	0.359294	ENSMUSG00000043372	Hexim2	one2one
ENSMUST00000032978	3930.3	-0.0651971	0.0643168	-1.01369	0.310732	0.359321	ENSMUSG00000030733	Sh2b1	one2one
ENSMUST00000215128	0.733798	3.43854	3.39222	1.01365	0.310748	0.359321	ENSMUSG00000058628	Olfr875	one2one
ENSMUST00000018767	0.68531	2.99111	2.95356	1.01271	0.311197	0.359814	ENSMUSG00000018623	Mmp7	one2one
ENSMUST00000237347	169.195	0.174557	0.172402	1.0125	0.311299	0.359906	ENSMUSG00000037847	Nmrk1	one2one
ENSMUST00000164479	362.615	0.125946	0.124421	1.01225	0.311417	0.360017	ENSMUSG00000030688	Stard10	one2one
ENSMUST00000102726	876.544	-0.0985795	0.097397	-1.01214	0.311471	0.360053	ENSMUSG00000034903	Cobll1	one2one
ENSMUST00000047194	89.1405	-0.24207	0.239312	-1.01152	0.311766	0.360368	ENSMUSG00000035004	Igsf6	one2one
ENSMUST00000199894	16.1603	-0.515098	0.509333	-1.01132	0.311863	0.360454	ENSMUSG00000048373	Fgfbp1	one2one
ENSMUST00000025358	1390.56	0.0940544	0.0930858	1.01041	0.312301	0.360934	ENSMUSG00000024481	Lvrn	one2one
ENSMUST00000095410	696.861	0.108191	0.107228	1.00898	0.312986	0.361699	ENSMUSG00000037957	Wdr20	one2one
ENSMUST00000030510	1.26453	2.62354	2.60335	1.00775	0.313573	0.362351	ENSMUSG00000028738	Tas1r2	one2one
ENSMUST00000102759	1707.88	-0.0825881	0.0820202	-1.00692	0.313972	0.362786	ENSMUSG00000055371	Stam2	one2one
ENSMUST00000023147	6.88319	0.810519	0.805316	1.00646	0.314194	0.363016	ENSMUSG00000022504	Ciita	one2one
ENSMUST00000005825	1931.02	-0.078412	0.0779382	-1.00608	0.314377	0.363202	ENSMUSG00000005682	Pan2	one2one
ENSMUST00000080437	12204.9	-0.0477227	0.0474374	-1.00601	0.314408	0.363212	ENSMUSG00000035901	Dennd5a	one2one
ENSMUST00000019470	2684.23	0.0615548	0.0612009	1.00578	0.31452	0.363314	ENSMUSG00000078652	Psme3	one2one
ENSMUST00000010807	2797.43	0.0912135	0.0906934	1.00574	0.314543	0.363314	ENSMUSG00000010663	Fads1	one2one
ENSMUST00000040967	999.958	0.105556	0.105	1.0053	0.314754	0.363506	ENSMUSG00000066278	Vps37b	one2one
ENSMUST00000106227	736.644	-0.104719	0.104173	-1.00524	0.31478	0.363509	ENSMUSG00000039781	Cep131	one2one
ENSMUST00000079812	5882.62	0.0490125	0.0487818	1.00473	0.315028	0.363769	ENSMUSG00000027878	Notch2	one2one
ENSMUST00000044911	3937.33	-0.0680738	0.0677865	-1.00424	0.315263	0.364015	ENSMUSG00000039615	Stub1	one2one
ENSMUST00000000221	0.899537	2.26607	2.25826	1.00346	0.315639	0.364396	ENSMUSG00000000216	Scnn1g	one2one
ENSMUST00000029007	3.51029	1.18705	1.18316	1.00329	0.31572	0.364437	ENSMUSG00000027505	Fam209	one2one
ENSMUST00000045301	24.6019	0.4884	0.486786	1.00332	0.315708	0.364437	ENSMUSG00000052565	H1f3	one2one
ENSMUST00000164471	1.68313	1.67593	1.67067	1.00315	0.315787	0.364488	ENSMUSG00000091034	Gm17660	one2one
ENSMUST00000061637	1.27383	-1.96464	1.95872	-1.00302	0.315851	0.364534	ENSMUSG00000058728	Cd300c	one2one
ENSMUST00000170832	0.688863	2.96025	2.9521	1.00276	0.315976	0.364653	ENSMUSG00000064156	Prol1	one2one
ENSMUST00000041674	0.794642	2.37503	2.36946	1.00235	0.316174	0.364854	ENSMUSG00000000706	Btn1a1	one2one
ENSMUST00000031273	42.3464	-0.323777	0.323122	-1.00203	0.31633	0.365008	ENSMUSG00000029330	Cds1	one2one
ENSMUST00000058045	14.3653	0.562526	0.562326	1.00036	0.317139	0.365915	ENSMUSG00000044576	Garem2	one2one
ENSMUST00000032321	0.738455	-2.5264	2.52665	-0.999901	0.317358	0.366142	ENSMUSG00000030200	Bcl2l14	one2one
ENSMUST00000167959	0.931126	2.47134	2.47211	0.999689	0.317461	0.366234	ENSMUSG00000078938	Syce3	one2one
ENSMUST00000090813	0.541337	3.26507	3.26654	0.999551	0.317528	0.366285	ENSMUSG00000068859	Sp9	one2one
ENSMUST00000112932	416.16	0.119414	0.119494	0.999333	0.317633	0.36638	ENSMUSG00000066798	Zbtb6	one2one
ENSMUST00000120595	1192.17	-0.103465	0.10354	-0.999276	0.317661	0.366385	ENSMUSG00000040811	Eml2	one2one
ENSMUST00000055125	0.947088	-2.32313	2.32665	-0.99849	0.318042	0.366798	ENSMUSG00000043670	Diras1	one2one
ENSMUST00000058659	718.225	0.114607	0.114819	0.998152	0.318206	0.36696	ENSMUSG00000044986	Tst	one2one
ENSMUST00000077775	414.717	0.369908	0.370856	0.997443	0.318549	0.36733	ENSMUSG00000037005	Xpnpep2	one2one
ENSMUST00000170719	0.614074	3.593	3.60282	0.997275	0.318631	0.367398	ENSMUSG00000021789	Sftpa1	one2one
ENSMUST00000047997	4.86761	-1.08276	1.08618	-0.996854	0.318836	0.367607	ENSMUSG00000038560	Sp6	one2one
ENSMUST00000046525	9.52234	-0.763329	0.766449	-0.99593	0.319284	0.368098	ENSMUSG00000040680	Kremen2	one2one
ENSMUST00000030434	1700.63	-0.0761908	0.0765511	-0.995293	0.319594	0.368428	ENSMUSG00000028673	Fuca1	one2one
ENSMUST00000073149	298.927	-0.149691	0.150533	-0.994406	0.320025	0.368872	ENSMUSG00000014786	Slc9a5	one2one
ENSMUST00000021001	6361.62	-0.0537638	0.0541364	-0.993116	0.320653	0.369569	ENSMUSG00000020671	Rab10	one2one
ENSMUST00000040461	229.747	-0.154014	0.155265	-0.991948	0.321223	0.370199	ENSMUSG00000034258	Flvcr2	one2one
ENSMUST00000118199	1436.91	-0.0762737	0.0769185	-0.991617	0.321384	0.370358	ENSMUSG00000028779	Pef1	one2one
ENSMUST00000110286	108.32	-0.221218	0.223137	-0.991403	0.321489	0.370437	ENSMUSG00000053552	Ebf4	one2one
ENSMUST00000144897	236.212	0.146424	0.147697	0.991383	0.321499	0.370437	ENSMUSG00000059772	Slx1b	one2one
ENSMUST00000107195	2.52058	1.43717	1.45114	0.990376	0.32199	0.370976	ENSMUSG00000028115	Bnipl	one2one
ENSMUST00000080008	4741.78	0.0582657	0.0588349	0.990325	0.322015	0.370978	ENSMUSG00000027255	Arfgap2	one2one
ENSMUST00000004072	28043	-0.0523111	0.0528332	-0.990118	0.322116	0.371068	ENSMUSG00000003970	Rpl8	one2one
ENSMUST00000216372	569.104	-0.109907	0.111064	-0.989576	0.322381	0.371346	ENSMUSG00000031931	Ankrd49	one2one
ENSMUST00000037687	127.924	0.199237	0.201415	0.989188	0.322571	0.371511	ENSMUSG00000033578	Tmem35a	one2one
ENSMUST00000086465	36.5288	-0.393715	0.398016	-0.989195	0.322568	0.371511	ENSMUSG00000042429	Adora1	one2one
ENSMUST00000106061	966.516	-0.0818901	0.0827934	-0.98909	0.322619	0.37154	ENSMUSG00000040928	S100pbp	one2one
ENSMUST00000214690	0.529826	3.2517	3.28861	0.988776	0.322773	0.37169	ENSMUSG00000045381	Olfr433	one2one
ENSMUST00000054674	2094.06	0.0727088	0.0736012	0.987875	0.323214	0.372171	ENSMUSG00000044783	Hjurp	one2one
ENSMUST00000014747	1.81049	-1.68829	1.7093	-0.987708	0.323296	0.372238	ENSMUSG00000014603	Alx3	one2one
ENSMUST00000097177	2.23519	1.46845	1.48719	0.987395	0.323449	0.372388	ENSMUSG00000072423	Psmb11	one2one
ENSMUST00000044009	212.025	-0.15712	0.15919	-0.987	0.323643	0.372584	ENSMUSG00000039145	Camk1d	one2one
ENSMUST00000020692	863.814	-0.14616	0.148151	-0.98656	0.323859	0.372805	ENSMUSG00000020423	Btg2	one2one
ENSMUST00000031622	2.92875	-1.25723	1.27486	-0.986174	0.324048	0.372996	ENSMUSG00000029618	Ocm	one2one
ENSMUST00000027690	1.38368	-1.89936	1.92661	-0.985857	0.324203	0.373149	ENSMUSG00000026432	Avpr1b	one2one
ENSMUST00000107624	854.743	-0.0892542	0.090563	-0.985549	0.324355	0.373296	ENSMUSG00000018678	Sp2	one2one
ENSMUST00000026506	1877.97	0.0682938	0.0693208	0.985185	0.324533	0.373447	ENSMUSG00000025439	Clns1a	one2one
ENSMUST00000050288	2201.58	0.0644254	0.0654941	0.983682	0.325272	0.374271	ENSMUSG00000033326	Kdm4a	one2one
ENSMUST00000024035	30.0153	-0.39187	0.398591	-0.983136	0.32554	0.374552	ENSMUSG00000023267	Gabrr2	one2one
ENSMUST00000098363	16.4986	0.540628	0.550598	0.981892	0.326153	0.37523	ENSMUSG00000031837	Necab2	one2one
ENSMUST00000102517	957.616	-0.10387	0.105909	-0.98075	0.326716	0.375851	ENSMUSG00000027314	Dll4	one2one
ENSMUST00000170396	0.579733	3.59775	3.67262	0.979614	0.327277	0.376469	ENSMUSG00000085111	Ascl4	one2one
ENSMUST00000120580	1364.14	-0.0703156	0.0718624	-0.978475	0.32784	0.377089	ENSMUSG00000035597	Prpf39	one2one
ENSMUST00000051552	0.992627	-2.1241	2.17165	-0.978104	0.328023	0.377245	ENSMUSG00000042371	Slc5a10	one2one
ENSMUST00000067215	1800.15	0.060895	0.062267	0.977967	0.328091	0.377296	ENSMUSG00000054277	Arfgap3	one2one
ENSMUST00000142268	0.701355	2.91347	2.97929	0.977907	0.32812	0.377303	ENSMUSG00000086545	Lrrc3c	one2one
ENSMUST00000064488	142.354	-0.204029	0.20872	-0.977527	0.328308	0.377492	ENSMUSG00000052557	Gan	one2one
ENSMUST00000165679	10.8541	-0.6606	0.676503	-0.976493	0.32882	0.378053	ENSMUSG00000034177	Rnf43	one2one
ENSMUST00000021271	1940.54	-0.119471	0.122559	-0.974802	0.329659	0.37899	ENSMUSG00000020893	Per1	one2one
ENSMUST00000005234	14526.3	-0.0749694	0.0769543	-0.974207	0.329954	0.379302	ENSMUSG00000005103	Wdr1	one2one
ENSMUST00000064685	0.750193	-2.44088	2.50649	-0.973822	0.330145	0.379494	ENSMUSG00000026650	Meig1	one2one
ENSMUST00000040042	24.4329	-0.455087	0.467358	-0.973744	0.330184	0.379511	ENSMUSG00000015083	C8g	one2one
ENSMUST00000057561	2333.5	-0.0575795	0.0591982	-0.972656	0.330724	0.380105	ENSMUSG00000031563	Wwc2	one2one
ENSMUST00000199708	59.4541	-0.288481	0.296666	-0.97241	0.330846	0.380218	ENSMUSG00000059003	Grin2a	one2one
ENSMUST00000021932	9.59955	0.68801	0.708004	0.97176	0.33117	0.380563	ENSMUSG00000021478	Drd1	one2one
ENSMUST00000216647	0.522331	3.2105	3.3048	0.971466	0.331316	0.380704	ENSMUSG00000043331	Olfr975	one2one
ENSMUST00000001479	11667.4	0.0558733	0.0575266	0.971261	0.331418	0.380793	ENSMUSG00000001440	Kpnb1	one2one
ENSMUST00000020546	618.98	-0.0988173	0.101793	-0.970765	0.331665	0.38105	ENSMUSG00000020303	Stc2	one2one
ENSMUST00000037831	0.669661	-2.8926	2.98035	-0.970554	0.33177	0.381143	ENSMUSG00000042279	H1f8	one2one
ENSMUST00000109100	4.71877	-0.91925	0.947817	-0.969861	0.332116	0.381512	ENSMUSG00000078907	Fam186b	one2one
ENSMUST00000044306	1.14227	-1.98314	2.04508	-0.969708	0.332192	0.381572	ENSMUSG00000019828	Grm1	one2one
ENSMUST00000022576	0.688579	2.89812	2.99407	0.967954	0.333067	0.38255	ENSMUSG00000021999	Cpb2	one2one
ENSMUST00000103184	31.441	-0.385194	0.398434	-0.96677	0.333659	0.383202	ENSMUSG00000027335	Adra1d	one2one
ENSMUST00000114371	463.778	-0.152706	0.157972	-0.966666	0.333711	0.383234	ENSMUSG00000022748	Cmss1	one2one
ENSMUST00000021564	272.362	0.133143	0.1378	0.966206	0.333941	0.383471	ENSMUSG00000021136	Smoc1	one2one
ENSMUST00000051558	3332.74	0.0646696	0.0670083	0.965099	0.334495	0.384079	ENSMUSG00000041235	Chd7	one2one
ENSMUST00000038006	0.74677	-2.42189	2.5108	-0.96459	0.33475	0.384317	ENSMUSG00000026348	Acmsd	one2one
ENSMUST00000019482	2189.45	0.0783549	0.0812734	0.96409	0.335001	0.384577	ENSMUSG00000019338	Zfp687	one2one
ENSMUST00000122367	1.49941	1.73444	1.80009	0.96353	0.335282	0.384872	ENSMUSG00000074764	Sel1l2	one2one
ENSMUST00000037682	0.536375	3.15631	3.28093	0.962017	0.336041	0.385716	ENSMUSG00000037393	Nmur2	one2one
ENSMUST00000213568	0.460739	3.84776	4.00047	0.961828	0.336136	0.385797	ENSMUSG00000045559	Olfr827	one2one
ENSMUST00000027491	0.660182	2.90137	3.02531	0.959031	0.337543	0.387384	ENSMUSG00000026272	Agxt	one2one
ENSMUST00000144711	9.08827	0.6934	0.723224	0.958763	0.337678	0.387511	ENSMUSG00000039375	Wdr17	one2one
ENSMUST00000064989	76.8043	-0.23701	0.247306	-0.958368	0.337877	0.387711	ENSMUSG00000052889	Prkcb	one2one
ENSMUST00000065916	107.882	0.247512	0.258302	0.958228	0.337948	0.387765	ENSMUSG00000053469	Tg	one2one
ENSMUST00000230604	2.16596	-1.45393	1.51839	-0.957547	0.338291	0.388131	ENSMUSG00000116376	Tmem249	one2one
ENSMUST00000102964	2.1097	1.50699	1.5747	0.956996	0.338569	0.388394	ENSMUSG00000060093	H4c1	one2one
ENSMUST00000118525	132.848	-0.197731	0.206613	-0.957011	0.338562	0.388394	ENSMUSG00000057766	Ankrd29	one2one
ENSMUST00000034146	0.654547	-2.5371	2.65382	-0.95602	0.339062	0.388932	ENSMUSG00000031710	Ucp1	one2one
ENSMUST00000219479	12.4049	0.576317	0.603105	0.955582	0.339283	0.389157	ENSMUSG00000034917	Tjp3	one2one
ENSMUST00000089184	1034.77	0.0964924	0.101021	0.955176	0.339489	0.389354	ENSMUSG00000042529	Kcnj12	one2one
ENSMUST00000201185	32767.4	-0.175358	0.183593	-0.955145	0.339504	0.389354	ENSMUSG00000026879	Gsn	one2one
ENSMUST00000019616	6.98488	0.73933	0.774163	0.955006	0.339575	0.389408	ENSMUSG00000032174	Icam5	one2one
ENSMUST00000120301	750.542	-0.0921082	0.0965243	-0.954248	0.339958	0.389819	ENSMUSG00000034066	Farp2	one2one
ENSMUST00000016664	559.32	0.127319	0.133459	0.953994	0.340087	0.389933	ENSMUSG00000016520	Lnx2	one2one
ENSMUST00000129820	325.863	0.123879	0.129931	0.953421	0.340377	0.390212	ENSMUSG00000044847	Lsm11	one2one
ENSMUST00000187839	8177.53	-0.0501556	0.0526083	-0.953378	0.340399	0.390212	ENSMUSG00000021843	Ktn1	one2one
ENSMUST00000177374	2751.91	-0.0659277	0.0691824	-0.952955	0.340613	0.390429	ENSMUSG00000022377	Asap1	one2one
ENSMUST00000132734	1207.11	0.110904	0.116392	0.952847	0.340668	0.390464	ENSMUSG00000029167	Ppargc1a	one2one
ENSMUST00000055006	1199.35	-0.105018	0.110225	-0.952757	0.340713	0.390488	ENSMUSG00000047821	Trim16	one2one
ENSMUST00000109697	0.58821	2.99469	3.14419	0.952451	0.340868	0.390638	ENSMUSG00000027596	a	one2one
ENSMUST00000175916	987.688	0.0907749	0.0953522	0.951996	0.341099	0.390874	ENSMUSG00000010175	Prox1	one2one
ENSMUST00000113278	22188.5	-0.0540429	0.0568607	-0.950443	0.341887	0.391749	ENSMUSG00000026817	Ak1	one2one
ENSMUST00000030074	1439.91	0.0688723	0.072485	0.950159	0.342031	0.391886	ENSMUSG00000028381	Ugcg	one2one
ENSMUST00000163982	2.36295	-1.40917	1.4837	-0.949768	0.34223	0.392086	ENSMUSG00000037801	Iqch	one2one
ENSMUST00000050026	0.611599	-2.58234	2.72025	-0.9493	0.342468	0.39233	ENSMUSG00000047841	Fndc11	one2one
ENSMUST00000028907	73.8388	-0.247728	0.260988	-0.949193	0.342523	0.392365	ENSMUSG00000027420	Bfsp1	one2one
ENSMUST00000028656	1.05539	-1.98514	2.09628	-0.946982	0.343648	0.393625	ENSMUSG00000027225	Duoxa2	one2one
ENSMUST00000023608	11116.8	-0.0584425	0.0617739	-0.946071	0.344112	0.394129	ENSMUSG00000022890	Atp5j	one2one
ENSMUST00000014913	5858.14	-0.0499447	0.0528109	-0.945726	0.344288	0.394302	ENSMUSG00000014769	Psmb1	one2one
ENSMUST00000041010	1010.3	-0.0888328	0.0940164	-0.944865	0.344728	0.394778	ENSMUSG00000041375	Ccdc9	one2one
ENSMUST00000034109	0.922176	2.34476	2.484	0.943944	0.345198	0.395259	ENSMUSG00000031682	1700011L22Rik	one2one
ENSMUST00000054251	1105.41	-0.0766869	0.0812392	-0.943964	0.345188	0.395259	ENSMUSG00000021147	Wdr37	one2one
ENSMUST00000025805	26.4952	0.383711	0.406547	0.943829	0.345257	0.395298	ENSMUSG00000024873	Cnih2	one2one
ENSMUST00000227556	1235.46	-0.0721956	0.0765029	-0.943697	0.345325	0.395347	ENSMUSG00000039704	Lmbrd2	one2one
ENSMUST00000113383	79.4546	-0.233381	0.247478	-0.943037	0.345662	0.395705	ENSMUSG00000047787	Flrt1	one2one
ENSMUST00000024972	1.45206	-1.68785	1.79109	-0.94236	0.346009	0.396073	ENSMUSG00000024155	Meiob	one2one
ENSMUST00000074262	2524.3	-0.0740257	0.0786447	-0.941268	0.346568	0.396685	ENSMUSG00000059588	Calcrl	one2one
ENSMUST00000075221	5.05138	-0.979124	1.04141	-0.940194	0.347118	0.397286	ENSMUSG00000058755	Osm	one2one
ENSMUST00000114574	2.23141	1.39455	1.48632	0.93826	0.348111	0.398394	ENSMUSG00000024027	Glp1r	one2one
ENSMUST00000022501	3.48541	1.09865	1.17102	0.938204	0.348139	0.398398	ENSMUSG00000021933	Gucy1b2	one2one
ENSMUST00000089157	208.416	0.145727	0.155642	0.936293	0.349122	0.399494	ENSMUSG00000068101	Cenpm	one2one
ENSMUST00000024783	1168.31	0.0714755	0.0764929	0.934407	0.350094	0.400577	ENSMUSG00000023988	Bysl	one2one
ENSMUST00000005950	4.67137	1.09059	1.16899	0.932938	0.350852	0.401399	ENSMUSG00000049723	Mmp12	one2one
ENSMUST00000045454	589.56	-0.103258	0.110683	-0.932918	0.350862	0.401399	ENSMUSG00000032977	Fam207a	one2one
ENSMUST00000055156	0.597468	2.92286	3.13477	0.932398	0.351131	0.401663	ENSMUSG00000047014	Catsperb	one2one
ENSMUST00000030315	4587.88	-0.0471715	0.0506358	-0.931585	0.351551	0.402101	ENSMUSG00000028580	Pum1	one2one
ENSMUST00000108078	1104.98	-0.0720261	0.0773651	-0.93099	0.351859	0.402424	ENSMUSG00000037818	Abhd18	one2one
ENSMUST00000093290	1268.14	0.0713947	0.0767065	0.930751	0.351982	0.402536	ENSMUSG00000020134	Peli1	one2one
ENSMUST00000213246	0.555265	3.47267	3.73303	0.930255	0.352239	0.402801	ENSMUSG00000051493	Olfr974	one2one
ENSMUST00000214725	0.504735	3.1114	3.34582	0.929934	0.352405	0.402962	ENSMUSG00000050788	Olfr419	one2one
ENSMUST00000028378	3.88263	1.04661	1.12604	0.929459	0.352651	0.403214	ENSMUSG00000026994	Galnt3	one2one
ENSMUST00000010188	4.29098	-0.989511	1.06549	-0.928695	0.353047	0.403604	ENSMUSG00000010044	Zmynd10	one2one
ENSMUST00000050029	1717.34	0.0944044	0.101663	0.928605	0.353094	0.403604	ENSMUSG00000051367	Six1	one2one
ENSMUST00000109541	2.81027	-1.15617	1.24503	-0.928628	0.353082	0.403604	ENSMUSG00000078958	Atp6ap1l	one2one
ENSMUST00000130048	1221	-0.081848	0.0881327	-0.92869	0.35305	0.403604	ENSMUSG00000024962	Vegfb	one2one
ENSMUST00000166254	16.4778	-0.481948	0.519593	-0.927547	0.353642	0.404203	ENSMUSG00000059900	Tmem40	one2one
ENSMUST00000021693	186.817	0.152695	0.164699	0.927115	0.353867	0.40443	ENSMUSG00000021265	Slc25a29	one2one
ENSMUST00000029635	1422.92	0.0870611	0.0939318	0.926854	0.354002	0.404556	ENSMUSG00000028005	Gucy1b1	one2one
ENSMUST00000029423	65.5534	0.26087	0.281633	0.926276	0.354302	0.40487	ENSMUSG00000027834	Serpini1	one2one
ENSMUST00000017453	628.275	-0.162486	0.175502	-0.925833	0.354533	0.405104	ENSMUSG00000017309	Cd300lg	one2one
ENSMUST00000048050	0.806428	2.39229	2.58464	0.925579	0.354665	0.405226	ENSMUSG00000041737	Tmem45b	one2one
ENSMUST00000223982	5318.92	-0.0966702	0.10446	-0.925431	0.354742	0.405285	ENSMUSG00000033278	Ptprm	one2one
ENSMUST00000116553	0.508485	3.0844	3.33781	0.924077	0.355446	0.40606	ENSMUSG00000048764	Tmprss11f	one2one
ENSMUST00000076442	32614	0.0800417	0.086707	0.923128	0.35594	0.406596	ENSMUSG00000022565	Plec	one2one
ENSMUST00000059805	1.78255	-1.67776	1.82078	-0.921449	0.356816	0.407567	ENSMUSG00000050473	Slc35d3	one2one
ENSMUST00000185852	1105.6	-0.0802935	0.0873201	-0.91953	0.357818	0.408683	ENSMUSG00000014850	Msh3	one2one
ENSMUST00000081790	1205.62	-0.0730788	0.0795088	-0.919129	0.358028	0.408893	ENSMUSG00000033417	Cacul1	one2one
ENSMUST00000017783	41.2986	-0.332508	0.361842	-0.918933	0.358131	0.408979	ENSMUSG00000017639	Rab11fip4	one2one
ENSMUST00000033313	1420.81	-0.0731887	0.0796493	-0.918887	0.358155	0.408979	ENSMUSG00000031007	Atp6ap2	one2one
ENSMUST00000068911	19.9716	0.466205	0.507642	0.918372	0.358424	0.409257	ENSMUSG00000055026	Gabrg3	one2one
ENSMUST00000048099	291.684	-0.121055	0.131944	-0.917475	0.358894	0.409764	ENSMUSG00000040195	Nemp1	one2one
ENSMUST00000163884	1474.59	0.0690238	0.0752607	0.91713	0.359074	0.409941	ENSMUSG00000002845	Tmem39a	one2one
ENSMUST00000055921	1035.21	-0.0946026	0.103258	-0.91618	0.359572	0.41048	ENSMUSG00000015094	Npdc1	one2one
ENSMUST00000032198	45.0507	-0.308507	0.33707	-0.91526	0.360055	0.410973	ENSMUSG00000030107	Usp18	one2one
ENSMUST00000045537	7.57823	0.705716	0.772077	0.914048	0.360692	0.41167	ENSMUSG00000040495	Chrm4	one2one
ENSMUST00000165316	6069.3	0.0491714	0.0538327	0.913411	0.361026	0.412022	ENSMUSG00000037851	Iars	one2one
ENSMUST00000134794	582.186	0.0905204	0.0991732	0.912751	0.361374	0.412389	ENSMUSG00000026730	Pter	one2one
ENSMUST00000106561	7.10056	-0.729234	0.800046	-0.911489	0.362038	0.413087	ENSMUSG00000047798	Cd300lf	one2one
ENSMUST00000007272	1.81869	-1.36598	1.49876	-0.911404	0.362083	0.41311	ENSMUSG00000045545	Krt14	one2one
ENSMUST00000113516	7995.46	0.0632065	0.0694564	0.910018	0.362813	0.413913	ENSMUSG00000062960	Kdr	one2one
ENSMUST00000085835	56.1291	0.281463	0.309393	0.909725	0.362967	0.41406	ENSMUSG00000037337	Map4k1	one2one
ENSMUST00000104937	0.79348	-2.18258	2.40469	-0.907635	0.364071	0.415259	ENSMUSG00000078137	Ankrd63	one2one
ENSMUST00000020741	2872.32	-0.0637301	0.0702406	-0.907311	0.364242	0.415425	ENSMUSG00000020457	Drg1	one2one
ENSMUST00000043062	3.23144	-1.06106	1.17166	-0.905603	0.365146	0.416426	ENSMUSG00000024207	Acsbg2	one2one
ENSMUST00000084501	148.185	0.159579	0.176268	0.905319	0.365296	0.416567	ENSMUSG00000028370	Pappa	one2one
ENSMUST00000234966	141.055	-0.181801	0.200994	-0.904506	0.365727	0.417029	ENSMUSG00000024424	Ttc39c	one2one
ENSMUST00000154078	167.703	-0.174866	0.193347	-0.904414	0.365776	0.417055	ENSMUSG00000021057	Akap5	one2one
ENSMUST00000068519	2236.84	0.0594717	0.0657959	0.903881	0.366059	0.417317	ENSMUSG00000021133	Susd6	one2one
ENSMUST00000025727	0.565888	3.35744	3.71518	0.903707	0.366151	0.417392	ENSMUSG00000024815	Trpd52l3	one2one
ENSMUST00000238978	312.967	0.123695	0.136926	0.90337	0.366329	0.417566	ENSMUSG00000046731	Kctd11	one2one
ENSMUST00000023530	0.952837	-2.01015	2.22605	-0.903013	0.366519	0.417728	ENSMUSG00000022832	Ropn1	one2one
ENSMUST00000031078	1.35227	1.65916	1.83738	0.903004	0.366524	0.417728	ENSMUSG00000029182	Fam166c	one2one
ENSMUST00000183309	653.577	-0.0827701	0.0916935	-0.902682	0.366694	0.417893	ENSMUSG00000038510	Rpf2	one2one
ENSMUST00000026173	2765.37	-0.050722	0.0562136	-0.902309	0.366893	0.418089	ENSMUSG00000025173	Wdr45b	one2one
ENSMUST00000165000	1.44397	-1.78641	1.98106	-0.901744	0.367193	0.418401	ENSMUSG00000078487	Ankrd65	one2one
ENSMUST00000052113	947.73	-0.0725336	0.0804679	-0.901398	0.367377	0.418581	ENSMUSG00000029534	St7	one2one
ENSMUST00000101532	61.8265	0.236977	0.263428	0.89959	0.368339	0.419639	ENSMUSG00000038665	Dgki	one2one
ENSMUST00000163893	9.28492	0.639798	0.71124	0.899553	0.368358	0.419639	ENSMUSG00000006154	Eps8l1	one2one
ENSMUST00000179238	29182.7	-0.0481512	0.0535374	-0.899394	0.368443	0.419705	ENSMUSG00000004207	Psap	one2one
ENSMUST00000080202	395.268	-0.0997805	0.110963	-0.899224	0.368533	0.419778	ENSMUSG00000025138	Sirt7	one2one
ENSMUST00000040110	201.815	-0.171834	0.191231	-0.898571	0.368881	0.420144	ENSMUSG00000034612	Chst11	one2one
ENSMUST00000188211	4493.2	0.0594671	0.0662522	0.897586	0.369406	0.420713	ENSMUSG00000033499	Larp4b	one2one
ENSMUST00000078756	0.693008	3.10451	3.46142	0.896888	0.369779	0.421107	ENSMUSG00000064220	H2ac18	one2one
ENSMUST00000106636	1.24928	-1.77873	1.98515	-0.896014	0.370245	0.421608	ENSMUSG00000051497	Kcnj16	one2one
ENSMUST00000049956	19.927	-0.45764	0.510782	-0.89596	0.370274	0.421611	ENSMUSG00000033707	Lrrc24	one2one
ENSMUST00000168093	1040	-0.0749074	0.0836166	-0.895843	0.370337	0.421652	ENSMUSG00000041187	Prkd2	one2one
ENSMUST00000102818	1881.55	-0.0646524	0.0723382	-0.893752	0.371455	0.422895	ENSMUSG00000079442	St6galnac4	one2one
ENSMUST00000038956	17.7411	0.491912	0.55094	0.892859	0.371933	0.423408	ENSMUSG00000041673	Lrrc18	one2one
ENSMUST00000025993	204.798	-0.131122	0.147014	-0.891899	0.372447	0.423964	ENSMUSG00000025020	Slit1	one2one
ENSMUST00000027356	264.643	-0.195115	0.218817	-0.891683	0.372563	0.424066	ENSMUSG00000026170	Cyp27a1	one2one
ENSMUST00000102528	1406.85	0.0751705	0.0844289	0.890341	0.373283	0.424824	ENSMUSG00000004455	Ppp1cc	one2one
ENSMUST00000229980	5.98201	0.814604	0.916355	0.888961	0.374024	0.425637	ENSMUSG00000042351	Grap2	one2one
ENSMUST00000048183	17704.1	0.166764	0.187908	0.88748	0.374821	0.426514	ENSMUSG00000041559	Fmod	one2one
ENSMUST00000008537	2152.28	0.0652288	0.073505	0.887406	0.374861	0.426529	ENSMUSG00000008393	Carhsp1	one2one
ENSMUST00000028312	0.521887	2.56232	2.88961	0.886735	0.375222	0.426909	ENSMUSG00000026943	Lcn12	one2one
ENSMUST00000047281	1374.6	0.102172	0.1153	0.886138	0.375543	0.427244	ENSMUSG00000041203	Trir	one2one
ENSMUST00000026254	7234.86	0.0492171	0.0555523	0.88596	0.375639	0.427323	ENSMUSG00000025224	Gbf1	one2one
ENSMUST00000026011	218.209	0.139069	0.157284	0.884186	0.376596	0.428381	ENSMUSG00000025036	Sfxn2	one2one
ENSMUST00000077477	218.64	0.156718	0.177344	0.883696	0.37686	0.428651	ENSMUSG00000061207	Stk19	one2one
ENSMUST00000046091	1.62198	-1.81816	2.05874	-0.88314	0.377161	0.428962	ENSMUSG00000020125	Elane	one2one
ENSMUST00000075012	1620.68	0.0612719	0.0694267	0.882542	0.377484	0.429299	ENSMUSG00000020721	Helz	one2one
ENSMUST00000087996	2.08935	1.39414	1.57982	0.882472	0.377522	0.429312	ENSMUSG00000067594	Krt77	one2one
ENSMUST00000094216	486.797	-0.142673	0.16169	-0.882383	0.37757	0.429335	ENSMUSG00000070462	Tlnrd1	one2one
ENSMUST00000030280	0.873171	-2.0107	2.27924	-0.882177	0.377681	0.429432	ENSMUSG00000028553	Angptl3	one2one
ENSMUST00000107329	0.870699	2.22068	2.51765	0.882044	0.377753	0.429482	ENSMUSG00000001023	S100a5	one2one
ENSMUST00000115740	3.69097	0.930254	1.05508	0.88169	0.377945	0.42967	ENSMUSG00000039521	Foxp3	one2one
ENSMUST00000034761	644.14	-0.0850852	0.0965368	-0.881375	0.378115	0.429833	ENSMUSG00000032235	Ice2	one2one
ENSMUST00000067444	10.9713	0.630034	0.718077	0.877391	0.380274	0.432226	ENSMUSG00000020932	Gfap	one2one
ENSMUST00000123285	0.529533	3.33505	3.801	0.877415	0.380261	0.432226	ENSMUSG00000054976	Nyap2	one2one
ENSMUST00000139395	0.517736	2.53929	2.89691	0.87655	0.380731	0.432715	ENSMUSG00000029712	Actl6b	one2one
ENSMUST00000025713	466.81	0.159177	0.181742	0.875843	0.381115	0.43312	ENSMUSG00000024799	Tm7sf2	one2one
ENSMUST00000094337	1.46402	1.639	1.87418	0.874517	0.381837	0.433909	ENSMUSG00000070524	Fcrlb	one2one
ENSMUST00000156166	1284.24	0.073389	0.083949	0.874209	0.382004	0.434068	ENSMUSG00000025754	Agbl1	one2one
ENSMUST00000045776	4.22775	-0.908184	1.04015	-0.873124	0.382596	0.434709	ENSMUSG00000035875	AI182371	one2one
ENSMUST00000029845	1209.83	0.0952376	0.109128	0.872711	0.38282	0.434934	ENSMUSG00000028194	Ddah1	one2one
ENSMUST00000099400	7.1308	-0.676209	0.774958	-0.872575	0.382895	0.434988	ENSMUSG00000074817	Papolb	one2one
ENSMUST00000192357	134.867	0.161597	0.185307	0.872051	0.383181	0.435281	ENSMUSG00000026398	Nr5a2	one2one
ENSMUST00000030453	909.955	0.0800839	0.0919729	0.870734	0.383899	0.436035	ENSMUSG00000028690	Mmachc	one2one
ENSMUST00000033826	0.550096	2.80087	3.21709	0.870622	0.383961	0.436074	ENSMUSG00000031449	Atp4b	one2one
ENSMUST00000070518	1.04549	-1.89717	2.17973	-0.870368	0.384099	0.4362	ENSMUSG00000004612	Nkg7	one2one
ENSMUST00000114526	1902.43	0.0609486	0.0701174	0.869236	0.384718	0.436872	ENSMUSG00000026781	Acbd5	one2one
ENSMUST00000021684	57.9856	-0.285364	0.328848	-0.867769	0.385521	0.437752	ENSMUSG00000021259	Cyp46a1	one2one
ENSMUST00000049621	4.15317	1.01678	1.17384	0.866197	0.386382	0.438699	ENSMUSG00000048001	Hes5	one2one
ENSMUST00000003117	2427.2	0.0588964	0.0681314	0.864454	0.387339	0.439754	ENSMUSG00000003033	Ap1m1	one2one
ENSMUST00000107411	1.8111	-1.32687	1.53668	-0.863466	0.387882	0.440339	ENSMUSG00000054146	Krt15	one2one
ENSMUST00000170817	1.08249	-1.81854	2.10969	-0.861996	0.38869	0.441225	ENSMUSG00000063796	Slc22a8	one2one
ENSMUST00000215293	1.17464	-1.79746	2.08589	-0.861724	0.388839	0.441364	ENSMUSG00000047880	Cxcr5	one2one
ENSMUST00000062904	2783.57	0.0491831	0.0570972	0.861392	0.389022	0.44154	ENSMUSG00000039768	Dnajc11	one2one
ENSMUST00000080359	2167.26	0.0601964	0.0699054	0.861112	0.389176	0.441683	ENSMUSG00000029249	Rest	one2one
ENSMUST00000215875	800.923	0.0990793	0.115115	0.860695	0.389406	0.441912	ENSMUSG00000032192	Gnb5	one2one
ENSMUST00000032338	1.94282	-1.45988	1.69649	-0.86053	0.389497	0.441953	ENSMUSG00000042638	Gucy2c	one2one
ENSMUST00000059906	0.662323	-2.60913	3.03193	-0.860549	0.389486	0.441953	ENSMUSG00000049620	Prss33	one2one
ENSMUST00000061427	290.362	0.141975	0.165019	0.860357	0.389592	0.44203	ENSMUSG00000043635	Adamts3	one2one
ENSMUST00000037012	10.1991	0.556403	0.646797	0.860244	0.389655	0.442069	ENSMUSG00000042604	Kcna4	one2one
ENSMUST00000033156	1846.52	0.0597244	0.0694531	0.859924	0.389831	0.442237	ENSMUSG00000030868	Dctn5	one2one
ENSMUST00000066650	516.824	-0.0913975	0.106342	-0.859471	0.390081	0.442489	ENSMUSG00000032469	Dbr1	one2one
ENSMUST00000038389	0.943758	2.08622	2.42748	0.859415	0.390112	0.442493	ENSMUSG00000033498	Strc	one2one
ENSMUST00000030029	560.247	-0.0974155	0.113508	-0.858223	0.390769	0.443175	ENSMUSG00000028344	Invs	one2one
ENSMUST00000063690	2.24076	-1.32213	1.54053	-0.85823	0.390765	0.443175	ENSMUSG00000027068	Dhrs9	one2one
ENSMUST00000112047	486.97	-0.0948596	0.110588	-0.857779	0.391015	0.443422	ENSMUSG00000025193	Cutc	one2one
ENSMUST00000050129	1.87007	1.38912	1.62016	0.8574	0.391224	0.443628	ENSMUSG00000049387	Cox7b2	one2one
ENSMUST00000081816	5.18331	0.847665	0.988928	0.857155	0.391359	0.44375	ENSMUSG00000027485	Bpifb1	one2one
ENSMUST00000089060	0.490636	2.89988	3.38358	0.857047	0.391419	0.443786	ENSMUSG00000098348	Btg1c	one2one
ENSMUST00000007253	785.627	-0.0851984	0.0994398	-0.856783	0.391565	0.44392	ENSMUSG00000007038	Neu1	one2one
ENSMUST00000078229	12.2268	-0.530297	0.619604	-0.855865	0.392072	0.444464	ENSMUSG00000056854	Pou3f4	one2one
ENSMUST00000075406	1874.51	0.0630358	0.0736581	0.855789	0.392114	0.44448	ENSMUSG00000033253	Szt2	one2one
ENSMUST00000064174	111.743	-0.172786	0.202153	-0.854731	0.3927	0.445112	ENSMUSG00000052353	Cemip	one2one
ENSMUST00000061632	22.1553	-0.400034	0.468264	-0.854292	0.392943	0.445356	ENSMUSG00000050663	Trhde	one2one
ENSMUST00000061045	0.553015	3.20514	3.75252	0.85413	0.393033	0.445395	ENSMUSG00000044772	Sntn	one2one
ENSMUST00000126198	94.9326	-0.205312	0.240371	-0.854145	0.393025	0.445395	ENSMUSG00000060568	Fam78b	one2one
ENSMUST00000022697	1.13031	-1.75075	2.04994	-0.854051	0.393077	0.445412	ENSMUSG00000022101	Fgf17	one2one
ENSMUST00000022537	0.508536	-2.48766	2.91339	-0.85387	0.393177	0.445463	ENSMUSG00000021966	Prss52	one2one
ENSMUST00000046498	55.8228	-0.288396	0.337744	-0.853889	0.393166	0.445463	ENSMUSG00000042357	Gjb5	one2one
ENSMUST00000193117	0.649437	2.3761	2.78656	0.8527	0.393826	0.446166	ENSMUSG00000039717	Ralyl	one2one
ENSMUST00000091749	0.517528	3.26856	3.83441	0.852427	0.393977	0.446306	ENSMUSG00000069307	Hist1h2bq	one2one
ENSMUST00000058030	796.91	-0.0803426	0.0942868	-0.852109	0.394154	0.446452	ENSMUSG00000062937	Mtap	one2one
ENSMUST00000074880	0.625127	3.06067	3.59194	0.852093	0.394162	0.446452	ENSMUSG00000059383	Gfral	one2one
ENSMUST00000176205	229.196	-0.128587	0.150955	-0.851823	0.394312	0.44659	ENSMUSG00000043456	Zfp536	one2one
ENSMUST00000047098	2.26857	1.31433	1.54469	0.850871	0.394841	0.447158	ENSMUSG00000041062	Mslnl	one2one
ENSMUST00000220049	3495.58	0.050441	0.0593178	0.850352	0.395129	0.447452	ENSMUSG00000040054	Baz2a	one2one
ENSMUST00000066834	0.608876	-2.28073	2.6847	-0.84953	0.395586	0.447938	ENSMUSG00000054046	Klk13	one2one
ENSMUST00000038794	2528.16	0.0564586	0.0665114	0.848857	0.395961	0.44833	ENSMUSG00000001229	Dpp9	one2one
ENSMUST00000119239	6.7979	-0.685357	0.807588	-0.848647	0.396078	0.448431	ENSMUSG00000064036	Mro	one2one
ENSMUST00000052126	0.948864	-1.86245	2.19593	-0.848137	0.396362	0.44872	ENSMUSG00000043681	Fam25c	one2one
ENSMUST00000179269	2.34822	1.1341	1.33797	0.847632	0.396643	0.449007	ENSMUSG00000096883	Shisa8	one2one
ENSMUST00000000451	8205.57	0.0426635	0.0503897	0.846672	0.397178	0.44958	ENSMUSG00000000441	Raf1	one2one
ENSMUST00000044059	0.72095	2.56216	3.0276	0.846268	0.397403	0.449804	ENSMUSG00000036816	Atoh7	one2one
ENSMUST00000033542	45.7891	-0.280137	0.331063	-0.846175	0.397455	0.449831	ENSMUSG00000031200	Mtcp1	one2one
ENSMUST00000042163	2035.71	0.060111	0.0710498	0.84604	0.39753	0.449884	ENSMUSG00000042719	Naa25	one2one
ENSMUST00000031749	1.34581	-1.55154	1.83592	-0.845099	0.398055	0.450443	ENSMUSG00000029736	Nobox	one2one
ENSMUST00000067545	856.112	0.0725665	0.0858721	0.845053	0.398081	0.450443	ENSMUSG00000054469	Lclat1	one2one
ENSMUST00000106343	936.621	-0.0757454	0.0897034	-0.844399	0.398447	0.450825	ENSMUSG00000030689	Ino80e	one2one
ENSMUST00000066437	1.84721	1.46757	1.73836	0.84423	0.398541	0.450867	ENSMUSG00000045655	Fam216b	one2one
ENSMUST00000115713	40.0166	0.27714	0.328269	0.844246	0.398532	0.450867	ENSMUSG00000060275	Nrg2	one2one
ENSMUST00000179209	14.3203	0.498395	0.590727	0.843698	0.398838	0.451172	ENSMUSG00000078552	Dcdc2b	one2one
ENSMUST00000052183	790.55	0.0724643	0.0858973	0.843615	0.398884	0.451192	ENSMUSG00000050213	Snip1	one2one
ENSMUST00000053744	340.447	-0.11962	0.141807	-0.843545	0.398924	0.451205	ENSMUSG00000046791	Riox1	one2one
ENSMUST00000020990	20.5031	0.433291	0.513712	0.84345	0.398977	0.451232	ENSMUSG00000020660	Pomc	one2one
ENSMUST00000022464	0.63353	3.01593	3.58098	0.842209	0.399671	0.451953	ENSMUSG00000021907	Msmb	one2one
ENSMUST00000195684	5.29229	0.83238	0.988295	0.842239	0.399654	0.451953	ENSMUSG00000026070	Il18r1	one2one
ENSMUST00000004994	15.144	-0.483909	0.574674	-0.842057	0.399756	0.452017	ENSMUSG00000004872	Pax3	one2one
ENSMUST00000015160	931.232	-0.086736	0.103108	-0.841215	0.400227	0.452518	ENSMUSG00000015016	Acsf3	one2one
ENSMUST00000069927	113.003	-0.767834	0.914046	-0.840039	0.400886	0.453232	ENSMUSG00000056054	S100a8	one2one
ENSMUST00000024699	0.466558	2.88396	3.43931	0.838528	0.401734	0.454158	ENSMUSG00000023906	Cldn6	one2one
ENSMUST00000030878	0.984617	2.31095	2.7601	0.837268	0.402442	0.454925	ENSMUSG00000029015	Slc26a5	one2one
ENSMUST00000026917	6376.53	-0.0598078	0.0714756	-0.836758	0.402728	0.455217	ENSMUSG00000025810	Nrp1	one2one
ENSMUST00000100670	13.4861	-0.460909	0.551212	-0.836174	0.403057	0.455556	ENSMUSG00000022311	Csmd3	one2one
ENSMUST00000024015	0.649291	-2.55165	3.05267	-0.835876	0.403225	0.455714	ENSMUSG00000023247	Guca2a	one2one
ENSMUST00000036109	53.6432	-0.247146	0.295713	-0.835763	0.403288	0.455753	ENSMUSG00000037962	Rflna	one2one
ENSMUST00000067085	6.01442	-0.76174	0.913557	-0.833818	0.404384	0.456959	ENSMUSG00000038624	Nepn	one2one
ENSMUST00000103005	726.489	-0.0763083	0.0915645	-0.833383	0.404629	0.457204	ENSMUSG00000068270	Shroom4	one2one
ENSMUST00000021242	16.0688	-0.436871	0.524551	-0.832848	0.404931	0.457512	ENSMUSG00000020872	Tac4	one2one
ENSMUST00000030784	895.95	0.0707323	0.0849338	0.832794	0.404961	0.457514	ENSMUSG00000028944	Prkag2	one2one
ENSMUST00000087268	2.80794	-1.27077	1.52607	-0.832708	0.405009	0.457536	ENSMUSG00000050296	Abca12	one2one
ENSMUST00000057178	0.676624	-2.51928	3.02656	-0.832391	0.405188	0.457706	ENSMUSG00000044220	Nkx2-3	one2one
ENSMUST00000033956	0.594414	-2.60791	3.13672	-0.831412	0.405741	0.458298	ENSMUSG00000031551	Ido1	one2one
ENSMUST00000141380	10.0347	-0.526514	0.633726	-0.830822	0.406074	0.458641	ENSMUSG00000085601	Gm4969	one2one
ENSMUST00000188285	1586.48	0.0741306	0.0892857	0.830263	0.40639	0.458966	ENSMUSG00000063142	Kcnma1	one2one
ENSMUST00000026704	11108.3	0.0459676	0.0553769	0.830088	0.406489	0.459045	ENSMUSG00000025613	Cct8	one2one
ENSMUST00000022172	465.114	0.119664	0.144177	0.829982	0.406549	0.45908	ENSMUSG00000021668	Polk	one2one
ENSMUST00000080856	2097.91	-0.0556636	0.0670883	-0.829706	0.406705	0.459224	ENSMUSG00000042590	Ipo11	one2one
ENSMUST00000213680	0.612446	3.00158	3.61955	0.829271	0.406951	0.459469	ENSMUSG00000032056	Btg4	one2one
ENSMUST00000030808	1.11946	-1.70359	2.05479	-0.829081	0.407058	0.459529	ENSMUSG00000028965	Tnfrsf9	one2one
ENSMUST00000035925	600.603	0.0858662	0.103569	0.829075	0.407062	0.459529	ENSMUSG00000033106	Slc7a6os	one2one
ENSMUST00000113820	6522.3	-0.0512458	0.0618385	-0.828704	0.407272	0.459734	ENSMUSG00000006304	Arpc2	one2one
ENSMUST00000022078	3434.59	-0.0544863	0.0657958	-0.828112	0.407607	0.460047	ENSMUSG00000021589	Rhobtb3	one2one
ENSMUST00000106625	6.7801	-0.688749	0.831692	-0.82813	0.407597	0.460047	ENSMUSG00000040412	5330417C22Rik	one2one
ENSMUST00000030691	125.485	0.185703	0.224368	0.827669	0.407858	0.460298	ENSMUSG00000061601	Pclo	one2one
ENSMUST00000102944	1907.77	-0.0631825	0.0764156	-0.826828	0.408335	0.460803	ENSMUSG00000028466	Creb3	one2one
ENSMUST00000220041	1780.45	0.0607252	0.0734869	0.826341	0.408611	0.461082	ENSMUSG00000019998	Stx7	one2one
ENSMUST00000207754	2.56437	-1.08098	1.30872	-0.825981	0.408815	0.46128	ENSMUSG00000109572	Cfap99	one2one
ENSMUST00000023615	2044.81	0.0617591	0.0747965	0.825694	0.408977	0.461431	ENSMUSG00000022898	Vps26c	one2one
ENSMUST00000201544	33.8082	-0.309152	0.374474	-0.825563	0.409052	0.461482	ENSMUSG00000070780	Rbm47	one2one
ENSMUST00000106043	0.529355	2.68968	3.26085	0.824841	0.409462	0.461912	ENSMUSG00000078554	Fam229a	one2one
ENSMUST00000045923	523.397	-0.0896253	0.108689	-0.824604	0.409596	0.462031	ENSMUSG00000040699	Limd2	one2one
ENSMUST00000161609	1967.43	-0.0579904	0.0703816	-0.823942	0.409972	0.462422	ENSMUSG00000040423	Rc3h1	one2one
ENSMUST00000050214	1472.12	-0.0672044	0.0817325	-0.822248	0.410936	0.463476	ENSMUSG00000002625	Akap8l	one2one
ENSMUST00000089318	0.611345	-2.53636	3.08652	-0.821754	0.411217	0.463761	ENSMUSG00000047293	Gpr15	one2one
ENSMUST00000031713	0.591663	-2.55514	3.1114	-0.82122	0.411521	0.46407	ENSMUSG00000029700	Slc13a1	one2one
ENSMUST00000029540	2377.33	-0.0669457	0.0815967	-0.820446	0.411962	0.464534	ENSMUSG00000027931	Npr1	one2one
ENSMUST00000028111	4.66327	-0.931596	1.13591	-0.820133	0.41214	0.464703	ENSMUSG00000026770	Il2ra	one2one
ENSMUST00000084097	1888.16	0.0556837	0.0679184	0.819861	0.412296	0.464845	ENSMUSG00000065990	Aurkaip1	one2one
ENSMUST00000025002	0.81115	-1.89926	2.31721	-0.81963	0.412427	0.46496	ENSMUSG00000024175	Tekt4	one2one
ENSMUST00000219260	916.69	0.093526	0.11412	0.819543	0.412477	0.464984	ENSMUSG00000035673	Sbno2	one2one
ENSMUST00000181998	303.171	-0.161809	0.19747	-0.819412	0.412552	0.465035	ENSMUSG00000045659	Plekha7	one2one
ENSMUST00000115010	3.30529	1.01143	1.23465	0.819202	0.412671	0.465137	ENSMUSG00000026668	Ucma	one2one
ENSMUST00000036194	16.8542	-0.438952	0.536198	-0.818639	0.412993	0.465434	ENSMUSG00000040121	Rep15	one2one
ENSMUST00000208921	0.494431	-2.40652	2.93957	-0.818666	0.412977	0.465434	ENSMUSG00000006204	Cdcp3	one2one
ENSMUST00000163961	13.5385	0.748026	0.914115	0.818307	0.413182	0.465615	ENSMUSG00000082101	Slfn14	one2one
ENSMUST00000032133	2.45109	-1.08583	1.32718	-0.818146	0.413274	0.465685	ENSMUSG00000030054	Gp9	one2one
ENSMUST00000110221	32572	-0.064669	0.0790536	-0.81804	0.413334	0.46572	ENSMUSG00000022371	Col14a1	one2one
ENSMUST00000081978	115.234	-0.17425	0.213264	-0.817062	0.413893	0.466317	ENSMUSG00000053897	Slc39a8	one2one
ENSMUST00000047903	6238.75	-0.0625297	0.0765997	-0.816318	0.414318	0.466763	ENSMUSG00000034807	Colgalt1	one2one
ENSMUST00000187868	2.33139	1.14866	1.40722	0.816261	0.414351	0.466767	ENSMUSG00000102018	Iqank1	one2one
ENSMUST00000172002	0.677039	-2.07886	2.54725	-0.816122	0.41443	0.466823	ENSMUSG00000025739	Gng13	one2one
ENSMUST00000238915	0.536142	-2.65374	3.25196	-0.816042	0.414476	0.466842	ENSMUSG00000110067	6330411D24Rik	one2one
ENSMUST00000154169	974.889	0.0658256	0.0807144	0.815537	0.414765	0.467134	ENSMUSG00000047881	Rell1	one2one
ENSMUST00000028630	1.20228	1.68249	2.06331	0.815432	0.414825	0.467169	ENSMUSG00000027202	Slc12a1	one2one
ENSMUST00000045068	0.405075	3.32634	4.08047	0.815184	0.414967	0.467296	ENSMUSG00000039714	Cplx3	one2one
ENSMUST00000036210	1008.69	-0.0751642	0.0922657	-0.81465	0.415273	0.467607	ENSMUSG00000034064	Poglut1	one2one
ENSMUST00000009214	0.673546	2.8614	3.5132	0.814473	0.415374	0.467688	ENSMUSG00000009070	Rsph14	one2one
ENSMUST00000022901	585.996	0.0873412	0.107334	0.813729	0.4158	0.468094	ENSMUSG00000022292	Rrm2b	one2one
ENSMUST00000057910	1383.1	-0.0635884	0.0781483	-0.81369	0.415823	0.468094	ENSMUSG00000047417	Rexo1	one2one
ENSMUST00000060561	54.5683	-0.279633	0.343624	-0.813775	0.415774	0.468094	ENSMUSG00000047115	Fam221a	one2one
ENSMUST00000234736	0.583776	-2.56612	3.15505	-0.813338	0.416024	0.468288	ENSMUSG00000024306	Ccdc178	one2one
ENSMUST00000063824	27.4662	0.336953	0.414856	0.812218	0.416666	0.468978	ENSMUSG00000052142	Rasal3	one2one
ENSMUST00000088373	1457.88	-0.0691446	0.0854177	-0.809489	0.418234	0.470676	ENSMUSG00000030257	Srgap3	one2one
ENSMUST00000109753	0.526821	2.64421	3.26874	0.808937	0.418551	0.471	ENSMUSG00000078998	Bpifa6	one2one
ENSMUST00000053536	1610.74	-0.054943	0.06793	-0.808818	0.41862	0.471043	ENSMUSG00000041598	Cdc42ep4	one2one
ENSMUST00000025081	7682.37	-0.052534	0.0649709	-0.808577	0.418759	0.471166	ENSMUSG00000024238	Zeb1	one2one
ENSMUST00000051706	0.380565	3.29616	4.08047	0.807788	0.419212	0.471644	ENSMUSG00000047619	Ddi1	one2one
ENSMUST00000064257	34.499	-0.296449	0.367169	-0.807391	0.419441	0.471868	ENSMUSG00000052415	Tchh	one2one
ENSMUST00000239323	0.745042	-1.98051	2.45673	-0.806159	0.420151	0.472633	ENSMUSG00000045515	Pou3f3	one2one
ENSMUST00000053445	8.20097	-0.618562	0.767835	-0.805592	0.420478	0.472967	ENSMUSG00000066129	Kndc1	one2one
ENSMUST00000015998	1.002	-1.73329	2.15423	-0.804597	0.421053	0.47358	ENSMUSG00000015854	Cd5l	one2one
ENSMUST00000054483	80.5571	-0.199422	0.248006	-0.804104	0.421337	0.473867	ENSMUSG00000046688	Tifa	one2one
ENSMUST00000025106	904.337	-0.0659195	0.0822868	-0.801094	0.423077	0.47579	ENSMUSG00000024258	Polr2d	one2one
ENSMUST00000163559	1.78165	-1.36633	1.7079	-0.800006	0.423707	0.476432	ENSMUSG00000029530	Ccr9	one2one
ENSMUST00000097715	946.719	-0.0675812	0.0846006	-0.798826	0.424391	0.477167	ENSMUSG00000025208	Mrpl43	one2one
ENSMUST00000173623	2.92466	1.13292	1.41895	0.79842	0.424627	0.477398	ENSMUSG00000001815	Evx2	one2one
ENSMUST00000110844	15.0594	0.487529	0.610804	0.798176	0.424768	0.477524	ENSMUSG00000058248	Kcnh1	one2one
ENSMUST00000047334	0.513282	3.07617	3.85534	0.797897	0.42493	0.477672	ENSMUSG00000041248	Kcnj1	one2one
ENSMUST00000167446	170.083	-0.14608	0.183185	-0.797447	0.425192	0.477932	ENSMUSG00000047757	Fancb	one2one
ENSMUST00000033610	0.881604	-1.80119	2.26064	-0.796763	0.425589	0.478293	ENSMUSG00000031257	Nox1	one2one
ENSMUST00000098822	826.925	-0.0673169	0.0844905	-0.796739	0.425603	0.478293	ENSMUSG00000030386	Zfp606	one2one
ENSMUST00000102705	350.245	0.0933827	0.117192	0.796837	0.425546	0.478293	ENSMUSG00000028702	Rad54l	one2one
ENSMUST00000088653	1.29268	-1.4737	1.85083	-0.796241	0.425892	0.478584	ENSMUSG00000067872	Ccdc87	one2one
ENSMUST00000067631	374.308	-0.095089	0.119627	-0.794877	0.426685	0.479408	ENSMUSG00000049922	Slc35c1	one2one
ENSMUST00000100857	2328.79	0.0623092	0.0783881	0.79488	0.426683	0.479408	ENSMUSG00000030203	Dusp16	one2one
ENSMUST00000209422	157.766	-0.157248	0.198094	-0.793804	0.427309	0.480076	ENSMUSG00000033355	Rtp4	one2one
ENSMUST00000023069	560.752	0.0850617	0.107286	0.792847	0.427867	0.480668	ENSMUSG00000022434	Fam118a	one2one
ENSMUST00000173803	0.583371	2.4806	3.13024	0.792463	0.428091	0.480886	ENSMUSG00000092233	Gm20403	one2one
ENSMUST00000020531	2.96036	1.16325	1.46874	0.792007	0.428357	0.481151	ENSMUSG00000055609	Hba-x	one2one
ENSMUST00000218311	0.518932	2.60061	3.28618	0.791376	0.428725	0.48153	ENSMUSG00000112858	Rnf212b	one2one
ENSMUST00000044790	1.10337	1.66769	2.1113	0.789889	0.429592	0.482437	ENSMUSG00000042002	Foxn4	one2one
ENSMUST00000068322	0.446722	2.75834	3.49256	0.789777	0.429658	0.482477	ENSMUSG00000054986	Sec14l3	one2one
ENSMUST00000077985	1.83722	1.40295	1.77755	0.789262	0.429959	0.482781	ENSMUSG00000064272	Gpbar1	one2one
ENSMUST00000018993	79.6772	0.19236	0.243764	0.789123	0.43004	0.482838	ENSMUSG00000018849	Wwc1	one2one
ENSMUST00000070617	10.5765	-0.488032	0.61905	-0.788356	0.430488	0.483307	ENSMUSG00000034115	Scn11a	one2one
ENSMUST00000026009	1271.5	-0.0584011	0.0740891	-0.788255	0.430548	0.483339	ENSMUSG00000025035	Arl3	one2one
ENSMUST00000033035	2.2127	-1.21294	1.54077	-0.787225	0.43115	0.483982	ENSMUSG00000030769	Slc5a11	one2one
ENSMUST00000054308	761.882	-0.0809624	0.102905	-0.786771	0.431416	0.484246	ENSMUSG00000035293	G2e3	one2one
ENSMUST00000039659	868.178	-0.0763158	0.0971019	-0.785935	0.431905	0.484761	ENSMUSG00000051483	Cbr1	one2one
ENSMUST00000204659	1.13992	-1.63282	2.0808	-0.784706	0.432626	0.485536	ENSMUSG00000005364	Il5ra	one2one
ENSMUST00000065625	1020.29	-0.0708832	0.0904043	-0.784069	0.432999	0.485921	ENSMUSG00000053286	Trmt1l	one2one
ENSMUST00000027322	526.938	0.0853398	0.109075	0.782399	0.43398	0.486953	ENSMUSG00000026142	Rhbdd1	one2one
ENSMUST00000114099	10.3637	0.494302	0.631853	0.782305	0.434035	0.486981	ENSMUSG00000051596	Otop1	one2one
ENSMUST00000082209	41.1681	0.252433	0.322731	0.782177	0.43411	0.487031	ENSMUSG00000023033	Scn8a	one2one
ENSMUST00000210663	0.620348	-2.4198	3.10102	-0.780323	0.4352	0.488219	ENSMUSG00000110221	Gm36210	one2one
ENSMUST00000033341	849.961	0.0647493	0.0830998	0.779176	0.435876	0.488943	ENSMUSG00000031028	Tub	one2one
ENSMUST00000007042	6507.99	0.0506413	0.0650052	0.779033	0.43596	0.489002	ENSMUSG00000024474	Ik	one2one
ENSMUST00000106178	126.099	-0.157879	0.202843	-0.778328	0.436376	0.489434	ENSMUSG00000042988	Notum	one2one
ENSMUST00000064656	147.404	0.149991	0.193068	0.776881	0.437229	0.490322	ENSMUSG00000037855	Zfp365	one2one
ENSMUST00000193361	7.12727	0.610793	0.786827	0.776274	0.437587	0.490675	ENSMUSG00000052613	Pcdh15	one2one
ENSMUST00000027785	437.459	0.0925321	0.119244	0.775992	0.437754	0.490807	ENSMUSG00000026504	Sdccag8	one2one
ENSMUST00000088506	58.0283	0.239626	0.308828	0.775923	0.437795	0.490819	ENSMUSG00000024136	Dnase1l2	one2one
ENSMUST00000160211	1.20589	1.46667	1.89182	0.775268	0.438181	0.491218	ENSMUSG00000009093	Gstt4	one2one
ENSMUST00000053392	194.033	0.13475	0.17406	0.774157	0.438838	0.491919	ENSMUSG00000048921	Zfp689	one2one
ENSMUST00000087714	0.581817	-2.11163	2.72847	-0.773924	0.438976	0.492039	ENSMUSG00000067455	H4c11	one2one
ENSMUST00000135807	3207.1	0.0671773	0.086885	0.773175	0.439419	0.492501	ENSMUSG00000046785	Epm2aip1	one2one
ENSMUST00000036748	1.58131	-1.32104	1.70909	-0.772946	0.439554	0.492618	ENSMUSG00000034224	Slc38a8	one2one
ENSMUST00000006029	26.6915	0.430128	0.556643	0.772719	0.439689	0.492735	ENSMUSG00000078954	Arhgap8	one2one
ENSMUST00000019118	1529.59	0.0538206	0.0697752	0.771343	0.440504	0.493613	ENSMUSG00000018974	Sart3	one2one
ENSMUST00000114849	2242.51	0.0515409	0.0669351	0.770013	0.441292	0.494462	ENSMUSG00000039512	Uhrf1bp1	one2one
ENSMUST00000031122	1.78481	1.54116	2.00313	0.769377	0.44167	0.494815	ENSMUSG00000029212	Gabrb1	one2one
ENSMUST00000019469	1.24586	1.97461	2.56705	0.769215	0.441765	0.494853	ENSMUSG00000078650	G6pc	one2one
ENSMUST00000113707	135878	0.0535141	0.0695652	0.769266	0.441735	0.494853	ENSMUSG00000032366	Tpm1	one2one
ENSMUST00000141429	459.87	-0.102469	0.13337	-0.768308	0.442304	0.495422	ENSMUSG00000061533	Cep128	one2one
ENSMUST00000122222	2707.21	0.070341	0.0918335	0.765963	0.443699	0.496949	ENSMUSG00000028977	Casz1	one2one
ENSMUST00000085027	1.41919	-1.4545	1.89926	-0.765826	0.44378	0.497005	ENSMUSG00000090113	Nhlrc4	one2one
ENSMUST00000047687	4.54813	-0.829382	1.08307	-0.765766	0.443815	0.49701	ENSMUSG00000041608	Entpd3	one2one
ENSMUST00000097849	0.805499	1.96842	2.57467	0.764535	0.444548	0.497795	ENSMUSG00000073747	Zpld2	one2one
ENSMUST00000070892	0.43613	2.68896	3.52247	0.763374	0.445241	0.498536	ENSMUSG00000056632	Dsg3	one2one
ENSMUST00000029084	0.615515	-2.03246	2.67185	-0.760694	0.44684	0.500221	ENSMUSG00000027568	Ntsr1	one2one
ENSMUST00000040361	878.453	0.0665361	0.0874637	0.760727	0.44682	0.500221	ENSMUSG00000039347	Atp6v0e2	one2one
ENSMUST00000126977	22450.3	-0.0590805	0.0776595	-0.760764	0.446798	0.500221	ENSMUSG00000024236	Svil	one2one
ENSMUST00000026470	1910.41	0.051703	0.0679847	0.760509	0.44695	0.500309	ENSMUSG00000025403	Shmt2	one2one
ENSMUST00000029275	0.568844	-2.08449	2.74415	-0.759611	0.447487	0.500875	ENSMUSG00000027720	Il2	one2one
ENSMUST00000164067	0.822777	1.75584	2.31212	0.75941	0.447608	0.500975	ENSMUSG00000050087	Cby3	one2one
ENSMUST00000114341	0.60756	-2.03318	2.67834	-0.759122	0.44778	0.501097	ENSMUSG00000074991	Gabrr3	one2one
ENSMUST00000042766	378.505	0.0915206	0.12058	0.759003	0.447851	0.501142	ENSMUSG00000037826	Ppm1k	one2one
ENSMUST00000188072	0.354979	3.09534	4.08047	0.758575	0.448107	0.501393	ENSMUSG00000099863	1700031L13Rik	one2one
ENSMUST00000162112	44.9672	-0.273864	0.361337	-0.757918	0.4485	0.501763	ENSMUSG00000036523	Greb1	one2one
ENSMUST00000026217	1608.53	0.0587305	0.0775226	0.757592	0.448695	0.501946	ENSMUSG00000025199	Chuk	one2one
ENSMUST00000106237	2.46589	-0.968002	1.27943	-0.756588	0.449297	0.502548	ENSMUSG00000070369	Itgad	one2one
ENSMUST00000069419	0.503243	2.5119	3.32206	0.756126	0.449574	0.502823	ENSMUSG00000025090	Ccdc172	one2one
ENSMUST00000040437	0.469516	-2.25737	2.98866	-0.755312	0.450062	0.503298	ENSMUSG00000037167	Spaca5	one2one
ENSMUST00000028080	39.4894	0.288033	0.381458	0.755084	0.450199	0.503416	ENSMUSG00000053702	Nebl	one2one
ENSMUST00000079881	306.755	0.0974666	0.129091	0.75502	0.450237	0.503423	ENSMUSG00000062519	Zfp398	one2one
ENSMUST00000093962	4609.85	-0.0731057	0.0969179	-0.754306	0.450665	0.503867	ENSMUSG00000070348	Ccnd1	one2one
ENSMUST00000174661	1100.25	-0.077646	0.102963	-0.754114	0.450781	0.503961	ENSMUSG00000028023	Pitx2	one2one
ENSMUST00000067987	0.559468	-2.39352	3.17425	-0.754045	0.450822	0.503972	ENSMUSG00000054745	Gm9955	one2one
ENSMUST00000113711	646.71	0.0774019	0.10276	0.753232	0.45131	0.504482	ENSMUSG00000039715	Wdr34	one2one
ENSMUST00000023312	544.459	0.0985914	0.130913	0.753108	0.451385	0.50453	ENSMUSG00000022636	Alcam	one2one
ENSMUST00000053157	1.84428	-1.27884	1.69968	-0.752398	0.451812	0.504936	ENSMUSG00000059816	Shisal2a	one2one
ENSMUST00000216633	0.317859	3.07029	4.08047	0.752434	0.45179	0.504936	ENSMUSG00000094891	Olfr55	one2one
ENSMUST00000223282	144.755	-0.131062	0.174345	-0.751742	0.452206	0.505342	ENSMUSG00000051166	Eml5	one2one
ENSMUST00000049038	13.1504	-0.435447	0.579575	-0.751321	0.452459	0.505589	ENSMUSG00000040489	Sox30	one2one
ENSMUST00000036208	41.9458	-0.253096	0.337361	-0.750224	0.45312	0.506292	ENSMUSG00000036123	Slc9a3	one2one
ENSMUST00000092888	26.0704	-0.315266	0.420695	-0.749393	0.453621	0.506816	ENSMUSG00000069805	Fbp1	one2one
ENSMUST00000110675	0.467026	2.24193	2.99378	0.748862	0.45394	0.507137	ENSMUSG00000079103	Tgm7	one2one
ENSMUST00000038495	1.01602	-1.59754	2.13409	-0.748582	0.454109	0.50729	ENSMUSG00000037942	Crp	one2one
ENSMUST00000235569	1.72079	1.30658	1.74562	0.748489	0.454165	0.507318	ENSMUSG00000039330	Tsga10ip	one2one
ENSMUST00000145401	1.82147	-1.29508	1.73143	-0.747983	0.45447	0.507623	ENSMUSG00000020279	Il9r	one2one
ENSMUST00000033057	1.10849	1.58242	2.11792	0.747157	0.454969	0.508144	ENSMUSG00000030792	Dkkl1	one2one
ENSMUST00000151309	68.8142	0.213334	0.285848	0.746318	0.455476	0.508675	ENSMUSG00000033569	Adgrb3	one2one
ENSMUST00000048962	1010.82	0.0869741	0.116601	0.745914	0.455719	0.508911	ENSMUSG00000034311	Kif4	one2one
ENSMUST00000025850	1.24982	1.37331	1.84159	0.745721	0.455836	0.509005	ENSMUSG00000024912	Fosl1	one2one
ENSMUST00000072868	3.62406	-0.97953	1.3146	-0.745118	0.4562	0.509377	ENSMUSG00000050963	Kcns2	one2one
ENSMUST00000215410	0.347982	3.0379	4.08047	0.744497	0.456576	0.509725	ENSMUSG00000073927	Olfr652	one2one
ENSMUST00000032888	2001.58	0.0470328	0.0632109	0.744061	0.456839	0.509948	ENSMUSG00000030654	Arl6ip1	one2one
ENSMUST00000119118	22.0714	-0.337166	0.453141	-0.744064	0.456837	0.509948	ENSMUSG00000030518	Fam189a1	one2one
ENSMUST00000091137	8837.17	-0.0377154	0.0507127	-0.743708	0.457053	0.51015	ENSMUSG00000037016	Frem2	one2one
ENSMUST00000048605	1.76083	1.10189	1.48561	0.741707	0.458265	0.511467	ENSMUSG00000036117	Il5	one2one
ENSMUST00000229441	34.9883	-0.271869	0.366695	-0.741405	0.458448	0.511636	ENSMUSG00000043460	Elfn2	one2one
ENSMUST00000036033	2702.54	0.0476288	0.0643895	0.739699	0.459483	0.512755	ENSMUSG00000020231	Dip2a	one2one
ENSMUST00000030585	1.07209	-1.52336	2.05985	-0.739549	0.459574	0.512821	ENSMUSG00000028794	A3galt2	one2one
ENSMUST00000107933	0.548022	-2.38332	3.22565	-0.738865	0.459989	0.513248	ENSMUSG00000008028	1700008O03Rik	one2one
ENSMUST00000064856	3.54524	-0.818207	1.10747	-0.738809	0.460023	0.51325	ENSMUSG00000023176	Cpn2	one2one
ENSMUST00000037636	1.51453	-1.28589	1.74462	-0.737064	0.461084	0.514361	ENSMUSG00000034336	Ina	one2one
ENSMUST00000060009	7.88094	-0.600601	0.816236	-0.735817	0.461842	0.515171	ENSMUSG00000048647	Exd1	one2one
ENSMUST00000103427	0.570369	-2.73396	3.72263	-0.734417	0.462695	0.51605	ENSMUSG00000076618	Ighj4	one2one
ENSMUST00000126521	0.570369	-2.73396	3.72263	-0.734417	0.462695	0.51605	ENSMUSG00000071112	Spx	one2one
ENSMUST00000169307	0.672408	2.27285	3.09677	0.733941	0.462985	0.516338	ENSMUSG00000047352	Olfr976	one2one
ENSMUST00000020241	1.05877	1.46086	1.9908	0.733804	0.463068	0.516395	ENSMUSG00000020051	Pah	one2one
ENSMUST00000018739	0.573006	2.72704	3.71785	0.733498	0.463255	0.516565	ENSMUSG00000018595	Glra4	one2one
ENSMUST00000029106	467.268	0.0902427	0.123039	0.733447	0.463286	0.516565	ENSMUSG00000027583	Zbtb46	one2one
ENSMUST00000119797	1199.52	-0.0553605	0.0756464	-0.731832	0.464271	0.517627	ENSMUSG00000025340	Rabgef1	one2one
ENSMUST00000058440	18.9152	-0.355835	0.486413	-0.731548	0.464445	0.517785	ENSMUSG00000038011	Dnah10	one2one
ENSMUST00000176161	1939.8	0.0556988	0.0761564	0.731375	0.46455	0.517866	ENSMUSG00000022053	Ebf2	one2one
ENSMUST00000040500	162.502	0.13385	0.18303	0.731302	0.464595	0.51788	ENSMUSG00000036095	Dgkb	one2one
ENSMUST00000039733	1675.6	0.0482437	0.0660004	0.730961	0.464803	0.51805	ENSMUSG00000022807	Osbpl11	one2one
ENSMUST00000106111	1.76628	1.30642	1.78755	0.730845	0.464874	0.518082	ENSMUSG00000056856	Jakmip3	one2one
ENSMUST00000034811	0.545785	-2.36112	3.23128	-0.730707	0.464958	0.51814	ENSMUSG00000032274	Cyp19a1	one2one
ENSMUST00000030531	0.514748	-2.09517	2.87275	-0.729327	0.465801	0.519007	ENSMUSG00000028751	Pla2g2e	one2one
ENSMUST00000135158	471.209	0.0905001	0.124082	0.729359	0.465782	0.519007	ENSMUSG00000057337	Chst3	one2one
ENSMUST00000000349	980.18	-0.0566119	0.0776357	-0.729199	0.46588	0.519058	ENSMUSG00000000340	Dbt	one2one
ENSMUST00000078615	6.72106	-0.622161	0.8541	-0.728441	0.466344	0.519539	ENSMUSG00000057246	BC051142	one2one
ENSMUST00000054829	32.1604	0.262919	0.36143	0.727441	0.466956	0.520184	ENSMUSG00000029149	Krtcap3	one2one
ENSMUST00000041080	794.346	-0.105638	0.145287	-0.727096	0.467167	0.520383	ENSMUSG00000036904	Fzd8	one2one
ENSMUST00000031547	0.306597	2.96621	4.08047	0.726927	0.467271	0.520462	ENSMUSG00000029564	4930519G04Rik	one2one
ENSMUST00000068613	67.5148	0.194327	0.268315	0.724251	0.468911	0.52218	ENSMUSG00000055184	Fam72a	one2one
ENSMUST00000176438	6101.5	0.0451862	0.0623863	0.724296	0.468884	0.52218	ENSMUSG00000026872	Zeb2	one2one
ENSMUST00000085939	4480.69	0.0508346	0.0702099	0.724038	0.469043	0.52229	ENSMUSG00000066705	Fxyd6	one2one
ENSMUST00000014389	174.526	0.122657	0.169578	0.723304	0.469493	0.522755	ENSMUSG00000014245	Pigl	one2one
ENSMUST00000058865	1.06291	1.43767	1.99042	0.722296	0.470113	0.523409	ENSMUSG00000038298	Pdzk1	one2one
ENSMUST00000184581	5.95049	-0.733	1.01513	-0.722077	0.470247	0.523522	ENSMUSG00000079293	Clec7a	one2one
ENSMUST00000112292	0.419647	2.57758	3.57126	0.721756	0.470444	0.523705	ENSMUSG00000042096	Dao	one2one
ENSMUST00000112162	0.486529	-2.4257	3.36128	-0.721661	0.470503	0.523733	ENSMUSG00000096169	Olfr1564	one2one
ENSMUST00000079461	868.911	0.0681865	0.0944966	0.721577	0.470555	0.523754	ENSMUSG00000073434	Wdr90	one2one
ENSMUST00000171324	25.9221	-0.30476	0.422748	-0.720902	0.47097	0.52418	ENSMUSG00000091387	Gcnt4	one2one
ENSMUST00000033930	214.375	-0.113444	0.157395	-0.720762	0.471056	0.524239	ENSMUSG00000031530	Dusp4	one2one
ENSMUST00000029422	200.319	-0.133445	0.18517	-0.720661	0.471118	0.524271	ENSMUSG00000027833	Shox2	one2one
ENSMUST00000105050	0.816737	-1.67007	2.31767	-0.720579	0.471169	0.524292	ENSMUSG00000078253	Krtap16-1	one2one
ENSMUST00000229866	37.0899	-0.313435	0.435063	-0.720435	0.471257	0.524353	ENSMUSG00000038037	Socs1	one2one
ENSMUST00000045016	0.493133	-2.4124	3.34935	-0.720259	0.471365	0.524437	ENSMUSG00000038044	Cct8l1	one2one
ENSMUST00000169439	0.58937	-2.27168	3.15662	-0.719655	0.471737	0.524815	ENSMUSG00000091060	Myocos	one2one
ENSMUST00000054287	554.157	0.0756574	0.105247	0.718857	0.472229	0.525325	ENSMUSG00000044617	Zbtb39	one2one
ENSMUST00000033683	28067.6	-0.0398185	0.0554	-0.718746	0.472297	0.525364	ENSMUSG00000031320	Rps4x	one2one
ENSMUST00000066060	6.71289	-0.690945	0.961511	-0.718603	0.472386	0.525389	ENSMUSG00000048251	Bcl11b	one2one
ENSMUST00000094715	0.482515	2.42168	3.36974	0.718655	0.472353	0.525389	ENSMUSG00000068082	Grxcr1	one2one
ENSMUST00000020145	1575.3	0.0774276	0.107786	0.718345	0.472544	0.525529	ENSMUSG00000019970	Sgk1	one2one
ENSMUST00000027693	405.155	0.0902542	0.126092	0.715781	0.474127	0.527178	ENSMUSG00000026433	Rab29	one2one
ENSMUST00000049852	0.45372	2.88708	4.03315	0.715838	0.474091	0.527178	ENSMUSG00000070368	Prok1	one2one
ENSMUST00000201452	3053.93	0.0709062	0.0990609	0.715784	0.474125	0.527178	ENSMUSG00000029657	Hsph1	one2one
ENSMUST00000106230	349.071	0.0998039	0.139484	0.715521	0.474287	0.52732	ENSMUSG00000052430	Bmpr1b	one2one
ENSMUST00000068825	2309.03	0.0495844	0.0693084	0.715418	0.474351	0.527354	ENSMUSG00000028954	Nub1	one2one
ENSMUST00000019734	240.655	0.124794	0.174464	0.715303	0.474422	0.52736	ENSMUSG00000019590	Cyb561	one2one
ENSMUST00000097983	0.586272	-1.96929	2.75301	-0.715323	0.47441	0.52736	ENSMUSG00000073804	Nps	one2one
ENSMUST00000028209	465.151	-0.0837548	0.117111	-0.715175	0.474501	0.527411	ENSMUSG00000026856	Dolpp1	one2one
ENSMUST00000023959	0.563807	-2.29425	3.20956	-0.714818	0.474721	0.527615	ENSMUSG00000023192	Grm2	one2one
ENSMUST00000048431	230.325	0.10737	0.150217	0.71477	0.474751	0.527615	ENSMUSG00000039164	Naif1	one2one
ENSMUST00000077968	1.75743	-1.16606	1.63156	-0.714689	0.474801	0.527634	ENSMUSG00000056987	Fam71d	one2one
ENSMUST00000033646	5.95882	-0.641091	0.897327	-0.714446	0.474952	0.527765	ENSMUSG00000031289	Il13ra2	one2one
ENSMUST00000020456	1.62849	-1.27081	1.78074	-0.713639	0.47545	0.528282	ENSMUSG00000020234	4930404N11Rik	one2one
ENSMUST00000088785	197.485	-0.114431	0.160384	-0.713485	0.475545	0.528314	ENSMUSG00000078768	Zfp566	one2one
ENSMUST00000152233	536.96	-0.0700978	0.0982401	-0.713535	0.475515	0.528314	ENSMUSG00000026199	Ankzf1	one2one
ENSMUST00000021813	0.558146	-2.27418	3.18783	-0.713394	0.475602	0.52834	ENSMUSG00000021381	Barx1	one2one
ENSMUST00000031280	73.9638	0.240078	0.336765	0.712893	0.475912	0.528647	ENSMUSG00000029337	Fgf5	one2one
ENSMUST00000182625	779.837	0.0994378	0.139669	0.711952	0.476495	0.529258	ENSMUSG00000051817	Sox12	one2one
ENSMUST00000236745	1.25863	1.42733	2.00729	0.711072	0.47704	0.529827	ENSMUSG00000042345	Ubash3a	one2one
ENSMUST00000006103	721.236	0.0745486	0.104876	0.710826	0.477192	0.529958	ENSMUSG00000005949	Ctns	one2one
ENSMUST00000027214	1322.89	0.0583357	0.0822278	0.709439	0.478052	0.530877	ENSMUSG00000026048	Ercc5	one2one
ENSMUST00000225720	0.632515	2.23816	3.15553	0.709283	0.478149	0.530948	ENSMUSG00000037798	Mat1a	one2one
ENSMUST00000066328	0.633393	-1.88135	2.65337	-0.70904	0.4783	0.531078	ENSMUSG00000053729	Spinkl	one2one
ENSMUST00000028346	3.67712	0.822872	1.16078	0.708897	0.478388	0.531139	ENSMUSG00000026969	Fam166a	one2one
ENSMUST00000103109	270.683	-0.0917769	0.12957	-0.708321	0.478746	0.5315	ENSMUSG00000017167	Cntnap1	one2one
ENSMUST00000070084	49.5773	0.233932	0.330683	0.707421	0.479305	0.532083	ENSMUSG00000056130	Ticam2	one2one
ENSMUST00000108311	1.42831	-1.35639	1.91772	-0.707295	0.479383	0.532132	ENSMUSG00000040728	Esrp1	one2one
ENSMUST00000154780	14.0853	0.390633	0.552814	0.706627	0.479798	0.532519	ENSMUSG00000073130	Gm1141	one2one
ENSMUST00000162945	844.942	0.0609718	0.0862792	0.706679	0.479766	0.532519	ENSMUSG00000021990	Spata13	one2one
ENSMUST00000107884	0.552541	-2.28111	3.22876	-0.706497	0.479879	0.532572	ENSMUSG00000078719	Msmp	one2one
ENSMUST00000138785	1.27586	1.59891	2.26439	0.706113	0.480118	0.5328	ENSMUSG00000000730	Dnmt3l	one2one
ENSMUST00000034313	654.677	-0.0666474	0.0943965	-0.706037	0.480165	0.532815	ENSMUSG00000031851	Ntpcr	one2one
ENSMUST00000086363	3.16884	1.02614	1.45371	0.705873	0.480267	0.532892	ENSMUSG00000046456	Tmem150b	one2one
ENSMUST00000051310	704.098	0.0706466	0.100162	0.705323	0.480609	0.533234	ENSMUSG00000037697	Ddhd1	one2one
ENSMUST00000032419	1775.66	-0.0491657	0.0697126	-0.705263	0.480647	0.533238	ENSMUSG00000030282	Cmas	one2one
ENSMUST00000238569	61.6789	0.209385	0.296992	0.705019	0.480799	0.53337	ENSMUSG00000028613	Lrp8	one2one
ENSMUST00000008582	3.08235	-0.857607	1.21867	-0.703725	0.481604	0.534226	ENSMUSG00000008438	Adam21	one2one
ENSMUST00000090821	4961.17	0.0526378	0.0748373	0.703363	0.481829	0.534419	ENSMUSG00000038777	Sema6c	one2one
ENSMUST00000219817	1.17118	-1.35727	1.92975	-0.703338	0.481845	0.534419	ENSMUSG00000059406	Tmprss9	one2one
ENSMUST00000034588	0.820823	-1.78677	2.5416	-0.703007	0.482051	0.534611	ENSMUSG00000032083	Apoa1	one2one
ENSMUST00000041124	2195.68	-0.0671458	0.0955568	-0.702679	0.482256	0.5348	ENSMUSG00000040209	Zfp704	one2one
ENSMUST00000057742	2.12943	0.999354	1.4226	0.702486	0.482376	0.53486	ENSMUSG00000032564	Cpne4	one2one
ENSMUST00000120717	5.03246	-0.762417	1.08528	-0.702508	0.482362	0.53486	ENSMUSG00000058626	Capn11	one2one
ENSMUST00000020227	1238.71	-0.0558951	0.0796438	-0.701814	0.482795	0.535287	ENSMUSG00000020038	Cry1	one2one
ENSMUST00000031843	3.24121	0.874881	1.24761	0.701245	0.48315	0.535643	ENSMUSG00000029819	Npy	one2one
ENSMUST00000029633	14.0545	0.411869	0.587791	0.700707	0.483486	0.535957	ENSMUSG00000028004	Npy2r	one2one
ENSMUST00000123605	748.658	-0.061805	0.0882067	-0.700683	0.483501	0.535957	ENSMUSG00000031730	Dhodh	one2one
ENSMUST00000118364	0.493841	-2.34106	3.35386	-0.698021	0.485164	0.537726	ENSMUSG00000049093	Il23r	one2one
ENSMUST00000028336	600.166	-0.0943978	0.135347	-0.697449	0.485522	0.538085	ENSMUSG00000026960	Arl6ip6	one2one
ENSMUST00000117911	1053.9	0.0946689	0.135805	0.697097	0.485742	0.538292	ENSMUSG00000032511	Scn5a	one2one
ENSMUST00000114297	837.165	0.0672316	0.0965033	0.696677	0.486005	0.538546	ENSMUSG00000037788	Vopp1	one2one
ENSMUST00000154294	4.25491	0.734715	1.05507	0.696366	0.4862	0.538724	ENSMUSG00000045915	Ccdc42	one2one
ENSMUST00000162819	7249.28	-0.0413039	0.0593895	-0.695474	0.486758	0.539306	ENSMUSG00000038733	Wdr26	one2one
ENSMUST00000028466	1.5619	1.43431	2.06569	0.694352	0.487461	0.540047	ENSMUSG00000027072	Prg3	one2one
ENSMUST00000047906	684.877	0.0619203	0.0892344	0.693906	0.487741	0.54032	ENSMUSG00000034640	Tiparp	one2one
ENSMUST00000213840	0.323394	2.82647	4.08047	0.692682	0.488509	0.541133	ENSMUSG00000099687	Olfr623	one2one
ENSMUST00000019749	526.008	0.0774938	0.112039	0.691668	0.489146	0.541801	ENSMUSG00000027102	Hoxd8	one2one
ENSMUST00000034432	4056.69	0.0480974	0.0695854	0.6912	0.48944	0.542018	ENSMUSG00000031954	Cfdp1	one2one
ENSMUST00000066791	9.48933	0.503168	0.728028	0.691139	0.489478	0.542018	ENSMUSG00000054013	Tmem179	one2one
ENSMUST00000153060	1.09614	-1.61375	2.33487	-0.691149	0.489472	0.542018	ENSMUSG00000057455	Rit2	one2one
ENSMUST00000213088	2.82708	-0.870396	1.25918	-0.69124	0.489415	0.542018	ENSMUSG00000026601	Axdnd1	one2one
ENSMUST00000222485	4015.91	0.0687086	0.09947	0.690747	0.489724	0.542253	ENSMUSG00000021193	Pitrm1	one2one
ENSMUST00000178511	0.525175	-2.26015	3.27579	-0.689955	0.490223	0.542767	ENSMUSG00000049160	Tex50	one2one
ENSMUST00000115354	1.15678	-1.31459	1.91063	-0.688042	0.491426	0.544062	ENSMUSG00000051956	Rnf133	one2one
ENSMUST00000050535	7.01209	-0.591833	0.861068	-0.687324	0.491878	0.544525	ENSMUSG00000051246	Msantd1	one2one
ENSMUST00000054343	1422.39	0.0784342	0.114245	0.686543	0.492371	0.545032	ENSMUSG00000011096	Akt1s1	one2one
ENSMUST00000043551	1654.65	-0.0698264	0.10177	-0.686119	0.492638	0.54529	ENSMUSG00000040351	Ankib1	one2one
ENSMUST00000165743	2205.83	-0.0484112	0.0706239	-0.685479	0.493042	0.545699	ENSMUSG00000036046	5031439G07Rik	one2one
ENSMUST00000041048	280.345	-0.118669	0.173177	-0.685248	0.493187	0.545822	ENSMUSG00000039747	Orai2	one2one
ENSMUST00000030465	1.01557	-1.462	2.13432	-0.684994	0.493347	0.545962	ENSMUSG00000028699	Tspan1	one2one
ENSMUST00000108504	0.481099	-2.31484	3.38096	-0.684668	0.493553	0.546151	ENSMUSG00000070388	Fbxo39	one2one
ENSMUST00000021670	3440.74	-0.0419976	0.0613491	-0.684568	0.493616	0.546183	ENSMUSG00000021244	Ylpm1	one2one
ENSMUST00000030842	784.938	0.0592659	0.0866294	0.684132	0.493892	0.546451	ENSMUSG00000028990	Lzic	one2one
ENSMUST00000029071	93.7846	-0.151219	0.221353	-0.683158	0.494507	0.547093	ENSMUSG00000027555	Car13	one2one
ENSMUST00000141662	337.704	-0.0828574	0.12153	-0.681787	0.495373	0.547976	ENSMUSG00000024426	Atat1	one2one
ENSMUST00000202651	2047.96	-0.0525224	0.0770442	-0.681718	0.495417	0.547986	ENSMUSG00000029238	Clock	one2one
ENSMUST00000049032	759.152	-0.0584378	0.0858464	-0.680725	0.496046	0.548643	ENSMUSG00000038705	Gmeb2	one2one
ENSMUST00000047370	0.882778	-1.68352	2.47395	-0.6805	0.496188	0.548725	ENSMUSG00000039092	Sptlc3	one2one
ENSMUST00000107455	0.576702	1.96311	2.88466	0.680533	0.496167	0.548725	ENSMUSG00000063851	Rnf183	one2one
ENSMUST00000028049	378.349	0.0805225	0.118419	0.679979	0.496518	0.549051	ENSMUSG00000026721	Rabgap1l	one2one
ENSMUST00000105607	0.467296	2.72097	4.00205	0.679893	0.496572	0.549073	ENSMUSG00000000766	Oprm1	one2one
ENSMUST00000029043	0.430049	2.4355	3.58532	0.679299	0.496948	0.549451	ENSMUSG00000027530	Fabp12	one2one
ENSMUST00000053035	8.48174	-0.471225	0.694203	-0.678801	0.497264	0.549762	ENSMUSG00000046589	Lrrc8e	one2one
ENSMUST00000031040	3.41508	0.78564	1.1575	0.678739	0.497303	0.549767	ENSMUSG00000029154	Cwh43	one2one
ENSMUST00000124558	3.4361	-0.743104	1.09629	-0.677838	0.497874	0.550329	ENSMUSG00000042641	Rgsl1	one2one
ENSMUST00000191273	5202.01	0.0354784	0.0523412	0.677828	0.49788	0.550329	ENSMUSG00000028416	Bag1	one2one
ENSMUST00000178630	0.487297	2.28474	3.37121	0.677722	0.497948	0.550365	ENSMUSG00000094219	Calhm3	one2one
ENSMUST00000167334	0.468935	2.30787	3.40663	0.677466	0.49811	0.550507	ENSMUSG00000027790	Sis	one2one
ENSMUST00000001456	13.6405	0.394444	0.582977	0.676603	0.498658	0.551073	ENSMUSG00000001420	Tmem79	one2one
ENSMUST00000075084	5.10743	0.668473	0.98883	0.676024	0.499025	0.551403	ENSMUSG00000037124	Trim58	one2one
ENSMUST00000171210	173.756	0.118114	0.174948	0.675137	0.499589	0.551988	ENSMUSG00000059060	Rad51b	one2one
ENSMUST00000062806	0.532871	-2.20514	3.26739	-0.674894	0.499743	0.55212	ENSMUSG00000021539	Lect2	one2one
ENSMUST00000088538	33.3927	0.26777	0.396949	0.674571	0.499949	0.552309	ENSMUSG00000079056	Kcnip3	one2one
ENSMUST00000095326	0.699351	-1.64968	2.44669	-0.674248	0.500153	0.552497	ENSMUSG00000071104	Ccdc110	one2one
ENSMUST00000043056	2.71607	-0.90536	1.34396	-0.673653	0.500532	0.552877	ENSMUSG00000039653	Baat	one2one
ENSMUST00000085422	0.466918	2.29542	3.41188	0.672773	0.501092	0.553457	ENSMUSG00000066500	Izumo2	one2one
ENSMUST00000237880	1513.8	-0.0467547	0.0695261	-0.672477	0.50128	0.553626	ENSMUSG00000073563	Csnk1g3	one2one
ENSMUST00000033383	1919.02	0.0461884	0.0687763	0.671574	0.501855	0.554184	ENSMUSG00000031066	Usp11	one2one
ENSMUST00000109948	2.01922	-1.05472	1.57051	-0.671576	0.501854	0.554184	ENSMUSG00000020419	Hormad2	one2one
ENSMUST00000022600	400.76	-0.0968259	0.144228	-0.671341	0.502003	0.554297	ENSMUSG00000022022	Mtrf1	one2one
ENSMUST00000160822	404.238	-0.0770817	0.114824	-0.671305	0.502026	0.554297	ENSMUSG00000079144	A130010J15Rik	one2one
ENSMUST00000178772	2.13358	-1.00813	1.50297	-0.670758	0.502374	0.554643	ENSMUSG00000096140	Ankrd66	one2one
ENSMUST00000059354	1103.85	0.0507565	0.075714	0.670372	0.502621	0.554877	ENSMUSG00000036078	Sigmar1	one2one
ENSMUST00000036476	222.965	-0.102068	0.152269	-0.670312	0.502659	0.55488	ENSMUSG00000040606	Kazn	one2one
ENSMUST00000025054	8.79849	0.484034	0.722479	0.669963	0.502882	0.555087	ENSMUSG00000024215	Spdef	one2one
ENSMUST00000099498	9724.32	-0.0489494	0.0731329	-0.669321	0.503291	0.555501	ENSMUSG00000022665	Ccdc80	one2one
ENSMUST00000109993	2260.17	0.0506691	0.0757467	0.668929	0.503541	0.555738	ENSMUSG00000020432	Tcn2	one2one
ENSMUST00000208538	415.246	-0.0881952	0.132078	-0.667754	0.504291	0.556527	ENSMUSG00000036882	Arhgap33	one2one
ENSMUST00000059566	12999.3	0.0472655	0.0708229	0.667375	0.504532	0.556755	ENSMUSG00000027257	Pacsin3	one2one
ENSMUST00000000579	97.4035	-0.172545	0.258565	-0.66732	0.504568	0.556756	ENSMUSG00000000567	Sox9	one2one
ENSMUST00000102732	5640.35	0.0526987	0.0790307	0.666812	0.504892	0.557075	ENSMUSG00000000392	Fap	one2one
ENSMUST00000005964	3669.15	-0.0367782	0.0551925	-0.666362	0.50518	0.557354	ENSMUSG00000028138	Adh5	one2one
ENSMUST00000051912	1502.02	0.0625386	0.0938808	0.666149	0.505316	0.557466	ENSMUSG00000030498	Gas2	one2one
ENSMUST00000183482	4.54861	0.746794	1.12203	0.665574	0.505683	0.557832	ENSMUSG00000049511	Htr1b	one2one
ENSMUST00000176610	517.616	-0.0811987	0.122066	-0.665206	0.505919	0.558054	ENSMUSG00000003680	Taf6l	one2one
ENSMUST00000049369	985.706	-0.0573278	0.0861923	-0.665115	0.505977	0.558079	ENSMUSG00000042694	Stn1	one2one
ENSMUST00000043709	35.894	-0.234257	0.35226	-0.665012	0.506043	0.558114	ENSMUSG00000034792	Gna15	one2one
ENSMUST00000020704	0.528096	-2.17917	3.2781	-0.664767	0.506199	0.558248	ENSMUSG00000020429	Igfbp1	one2one
ENSMUST00000107237	7142.56	-0.0335074	0.0504284	-0.664456	0.506399	0.558429	ENSMUSG00000005625	Psmd4	one2one
ENSMUST00000054865	26.3319	0.291277	0.438862	0.66371	0.506876	0.558878	ENSMUSG00000040473	Cfap69	one2one
ENSMUST00000065987	636.093	-0.0870185	0.131108	-0.663714	0.506873	0.558878	ENSMUSG00000057880	Abat	one2one
ENSMUST00000119407	0.478031	-2.24736	3.39277	-0.662396	0.507718	0.559728	ENSMUSG00000022753	Tmem30c	one2one
ENSMUST00000031810	841.979	-0.0587636	0.0888253	-0.661564	0.508251	0.560277	ENSMUSG00000029790	Cep41	one2one
ENSMUST00000027233	10.0612	-0.491644	0.743488	-0.661267	0.508441	0.560449	ENSMUSG00000026065	Slc9a4	one2one
ENSMUST00000054716	0.93921	-1.4265	2.15836	-0.660919	0.508664	0.560655	ENSMUSG00000055194	Actbl2	one2one
ENSMUST00000233774	1182.02	-0.0560291	0.0847897	-0.660801	0.50874	0.5607	ENSMUSG00000038002	Cramp1l	one2one
ENSMUST00000076272	0.695505	-1.61875	2.45013	-0.66068	0.508817	0.560747	ENSMUSG00000054746	Abca15	one2one
ENSMUST00000021040	7.52047	-0.508799	0.770311	-0.660511	0.508926	0.560828	ENSMUSG00000020698	Cct6b	one2one
ENSMUST00000231700	9.76613	0.444641	0.673336	0.660356	0.509026	0.560899	ENSMUSG00000036304	Zdhhc23	one2one
ENSMUST00000031317	0.529649	-2.15914	3.27718	-0.658842	0.509997	0.561931	ENSMUSG00000029370	Rassf6	one2one
ENSMUST00000075299	1140.81	0.0695355	0.105713	0.657775	0.510683	0.562647	ENSMUSG00000033871	Ppargc1b	one2one
ENSMUST00000027979	1402.18	0.0465378	0.0707631	0.657656	0.510759	0.562693	ENSMUSG00000026667	Uhmk1	one2one
ENSMUST00000169819	0.469202	-2.24263	3.41125	-0.657421	0.51091	0.56282	ENSMUSG00000039315	Clnk	one2one
ENSMUST00000063563	0.323845	2.68058	4.08047	0.656928	0.511227	0.56313	ENSMUSG00000051965	Nanos2	one2one
ENSMUST00000000291	661.387	-0.0621198	0.0946086	-0.656598	0.51144	0.563286	ENSMUSG00000000282	Mnt	one2one
ENSMUST00000019950	1685	0.0491087	0.0747924	0.6566	0.511438	0.563286	ENSMUSG00000019814	Ltv1	one2one
ENSMUST00000078357	1409.85	0.0518932	0.0790733	0.656268	0.511652	0.563481	ENSMUSG00000022505	Emp2	one2one
ENSMUST00000213574	0.323389	2.67651	4.08047	0.655932	0.511868	0.56368	ENSMUSG00000075380	Olfr355	one2one
ENSMUST00000074575	5078.48	0.0508216	0.0775467	0.655368	0.512231	0.564041	ENSMUSG00000063511	Snrnp70	one2one
ENSMUST00000182350	0.599985	-1.73584	2.64898	-0.655286	0.512284	0.56406	ENSMUSG00000060509	Xcr1	one2one
ENSMUST00000180105	0.441761	2.64348	4.03606	0.654966	0.51249	0.564248	ENSMUSG00000094296	Gm21798	one2one
ENSMUST00000092154	428.998	-0.0714719	0.109168	-0.654696	0.512664	0.564401	ENSMUSG00000027981	Rnpc3	one2one
ENSMUST00000236737	292.594	0.0920214	0.140572	0.654619	0.512713	0.564416	ENSMUSG00000117809	Gm50478	one2one
ENSMUST00000060173	72.7554	0.165833	0.253374	0.654499	0.51279	0.564462	ENSMUSG00000038605	Samd10	one2one
ENSMUST00000168098	52.3293	-0.206224	0.315296	-0.654065	0.51307	0.564731	ENSMUSG00000063972	Nr6a1	one2one
ENSMUST00000050864	0.518247	2.52001	3.85492	0.653712	0.513298	0.564943	ENSMUSG00000050058	Prm3	one2one
ENSMUST00000081438	0.555068	-2.1065	3.22265	-0.653655	0.513334	0.564944	ENSMUSG00000031489	Adrb3	one2one
ENSMUST00000039836	13.3396	0.401715	0.615016	0.653178	0.513642	0.565243	ENSMUSG00000035486	Plk5	one2one
ENSMUST00000002740	0.780653	1.67902	2.5717	0.652881	0.513833	0.565415	ENSMUSG00000002664	Pspn	one2one
ENSMUST00000069271	0.509168	-2.16033	3.31317	-0.652044	0.514373	0.56597	ENSMUSG00000028610	Dmrtb1	one2one
ENSMUST00000047577	0.429999	-2.00374	3.07511	-0.6516	0.514659	0.566246	ENSMUSG00000042414	Prdm14	one2one
ENSMUST00000061295	0.782751	-1.52129	2.34205	-0.649553	0.515981	0.567661	ENSMUSG00000038009	Dnajc22	one2one
ENSMUST00000044806	0.581579	1.86797	2.87751	0.649162	0.516234	0.5679	ENSMUSG00000042433	Pih1h3b	one2one
ENSMUST00000013262	1264.92	0.0497073	0.0765986	0.648932	0.516383	0.568024	ENSMUSG00000020472	Zkscan17	one2one
ENSMUST00000115242	777.504	0.0595906	0.0918886	0.648509	0.516656	0.568285	ENSMUSG00000029772	Ahcyl2	one2one
ENSMUST00000080859	0.45341	-2.23576	3.44812	-0.648398	0.516728	0.568325	ENSMUSG00000099517	H3c8	one2one
ENSMUST00000103717	0.394634	-2.36724	3.65255	-0.648107	0.516916	0.568493	ENSMUSG00000076905	Traj24	one2one
ENSMUST00000165536	2009.98	0.047914	0.0739887	0.647585	0.517253	0.568825	ENSMUSG00000029178	Klf3	one2one
ENSMUST00000088448	204.02	0.108936	0.168271	0.647384	0.517384	0.568929	ENSMUSG00000043760	Pkhd1	one2one
ENSMUST00000058635	1.78487	-1.10742	1.71084	-0.647292	0.517443	0.568955	ENSMUSG00000050304	Slc25a2	one2one
ENSMUST00000102707	127.292	0.140253	0.216772	0.647008	0.517627	0.569119	ENSMUSG00000028713	Cyp4b1	one2one
ENSMUST00000110936	2105.83	-0.0435385	0.0673681	-0.646279	0.518099	0.569598	ENSMUSG00000036980	Taf6	one2one
ENSMUST00000034163	627.829	-0.0626666	0.0969783	-0.646192	0.518155	0.569621	ENSMUSG00000031728	Zfp821	one2one
ENSMUST00000030763	1647.15	0.0533176	0.0825366	0.645987	0.518288	0.569727	ENSMUSG00000028926	Cdk14	one2one
ENSMUST00000027943	28.0443	-0.25567	0.39601	-0.645616	0.518528	0.569952	ENSMUSG00000026630	Batf3	one2one
ENSMUST00000096338	0.480379	-1.8959	2.93797	-0.645309	0.518727	0.570131	ENSMUSG00000044724	Gpr152	one2one
ENSMUST00000075312	0.573705	-2.03641	3.15793	-0.644855	0.519021	0.570348	ENSMUSG00000061808	Ttr	one2one
ENSMUST00000079639	0.458121	2.21646	3.43716	0.644851	0.519024	0.570348	ENSMUSG00000061974	Cldn24	one2one
ENSMUST00000056708	0.529905	-1.83472	2.84792	-0.644231	0.519426	0.570703	ENSMUSG00000047298	Kcnv2	one2one
ENSMUST00000022692	0.463384	-2.20665	3.42648	-0.643999	0.519576	0.570828	ENSMUSG00000022097	Sftpc	one2one
ENSMUST00000012540	0.948339	-1.40846	2.18918	-0.643371	0.519984	0.571237	ENSMUSG00000012396	Nanog	one2one
ENSMUST00000052827	0.272303	2.62395	4.08047	0.643052	0.520191	0.571425	ENSMUSG00000002930	Ppp1r17	one2one
ENSMUST00000064290	1.21589	-1.22936	1.91406	-0.642277	0.520693	0.571938	ENSMUSG00000052435	Cebpe	one2one
ENSMUST00000006523	4606.75	0.038154	0.0594166	0.642143	0.52078	0.571994	ENSMUSG00000006360	Crip1	one2one
ENSMUST00000119597	451.475	-0.0830985	0.129422	-0.642073	0.520826	0.572005	ENSMUSG00000037455	Slc18b1	one2one
ENSMUST00000097043	327.237	0.111883	0.174291	0.641931	0.520918	0.572066	ENSMUSG00000072258	Taf1a	one2one
ENSMUST00000120722	366.268	-0.0811356	0.126475	-0.641513	0.52119	0.572325	ENSMUSG00000031242	2610002M06Rik	one2one
ENSMUST00000008051	0.45047	-2.21695	3.45623	-0.641434	0.521241	0.572342	ENSMUSG00000007907	Cabs1	one2one
ENSMUST00000019974	274.136	0.0901988	0.14076	0.640801	0.521652	0.572754	ENSMUSG00000019832	Rab32	one2one
ENSMUST00000099525	1314.57	0.0475074	0.0741674	0.640543	0.52182	0.572883	ENSMUSG00000074909	Ranbp6	one2one
ENSMUST00000102956	5556.9	0.0593875	0.0927191	0.640511	0.521841	0.572883	ENSMUSG00000021870	Slmap	one2one
ENSMUST00000201355	10.342	-0.440238	0.691394	-0.63674	0.524294	0.575537	ENSMUSG00000029847	Slc23a4	one2one
ENSMUST00000046897	29.2807	0.245537	0.386026	0.636064	0.524734	0.57594	ENSMUSG00000039853	Trim14	one2one
ENSMUST00000056728	14.9538	-0.344813	0.542817	-0.635229	0.525279	0.576499	ENSMUSG00000038570	Saxo2	one2one
ENSMUST00000129773	0.550455	-1.7548	2.76494	-0.634659	0.525651	0.576867	ENSMUSG00000046826	Fam187b	one2one
ENSMUST00000093454	1016.26	-0.0526865	0.0831043	-0.633981	0.526093	0.577312	ENSMUSG00000070002	Ell	one2one
ENSMUST00000058418	59.3013	0.180398	0.284703	0.633636	0.526319	0.57748	ENSMUSG00000050822	Slc29a4	one2one
ENSMUST00000020118	2898.62	0.0463942	0.0732477	0.633388	0.52648	0.577618	ENSMUSG00000019960	Dusp6	one2one
ENSMUST00000040312	35.4208	-0.262986	0.41613	-0.63198	0.5274	0.578587	ENSMUSG00000032715	Trib3	one2one
ENSMUST00000172821	0.445346	2.18982	3.47014	0.631046	0.52801	0.579168	ENSMUSG00000006270	Vax1	one2one
ENSMUST00000215523	0.31222	2.5751	4.08047	0.631079	0.527989	0.579168	ENSMUSG00000059473	Olfr979	one2one
ENSMUST00000238450	1.79603	1.06484	1.68754	0.631004	0.528038	0.579168	ENSMUSG00000036027	1810046K07Rik	one2one
ENSMUST00000045771	2.41127	-0.881645	1.39967	-0.629895	0.528763	0.579923	ENSMUSG00000041165	Spem1	one2one
ENSMUST00000030189	1157.18	0.0498977	0.0792548	0.629586	0.528965	0.580065	ENSMUSG00000028467	Gba2	one2one
ENSMUST00000033909	0.900088	-1.39154	2.21023	-0.62959	0.528963	0.580065	ENSMUSG00000031512	Tex29	one2one
ENSMUST00000086690	0.421736	-1.94777	3.0947	-0.629389	0.529095	0.580167	ENSMUSG00000067001	Serpinb7	one2one
ENSMUST00000074556	71.3536	-0.19292	0.306605	-0.629212	0.52921	0.580254	ENSMUSG00000060032	H2aj	one2one
ENSMUST00000036177	1.83279	-1.01538	1.61432	-0.628982	0.529361	0.58034	ENSMUSG00000039095	En2	one2one
ENSMUST00000050962	0.515542	-2.08132	3.30891	-0.629004	0.529346	0.58034	ENSMUSG00000047109	Cldn14	one2one
ENSMUST00000025381	1.82041	-1.14219	1.81619	-0.628891	0.529421	0.580355	ENSMUSG00000024503	Spink1	one2one
ENSMUST00000096299	0.266888	2.566	4.08047	0.628849	0.529448	0.580355	ENSMUSG00000041380	Htr2c	one2one
ENSMUST00000119953	4256.7	-0.038173	0.0607144	-0.62873	0.529526	0.5804	ENSMUSG00000005846	Rsl1d1	one2one
ENSMUST00000030586	849.886	-0.0612232	0.0976199	-0.627159	0.530555	0.581489	ENSMUSG00000028795	Ccdc28b	one2one
ENSMUST00000109962	11.0778	-0.400152	0.638289	-0.626914	0.530716	0.581625	ENSMUSG00000037014	Sstr4	one2one
ENSMUST00000099151	12.3136	0.398593	0.636412	0.626314	0.531109	0.582016	ENSMUSG00000074637	Sox2	one2one
ENSMUST00000022235	0.294233	2.5538	4.08047	0.625859	0.531407	0.582263	ENSMUSG00000021721	Htr1a	one2one
ENSMUST00000213777	0.294254	2.55401	4.08047	0.625911	0.531373	0.582263	ENSMUSG00000047508	Mbd3l2	one2one
ENSMUST00000103223	0.40109	2.53121	4.04777	0.625335	0.531751	0.582599	ENSMUSG00000053184	Spaca3	one2one
ENSMUST00000050027	8566.5	0.0561143	0.0897553	0.625191	0.531845	0.582663	ENSMUSG00000037362	Ccn3	one2one
ENSMUST00000027655	547.754	-0.0619838	0.0992222	-0.624696	0.53217	0.582939	ENSMUSG00000026404	Ddx59	one2one
ENSMUST00000109462	5872.58	0.0323211	0.0517345	0.62475	0.532135	0.582939	ENSMUSG00000016933	Plcg1	one2one
ENSMUST00000026573	6.24058	0.524574	0.839978	0.624509	0.532293	0.583033	ENSMUSG00000025500	Lmntd2	one2one
ENSMUST00000023453	254.65	0.112321	0.179917	0.624296	0.532433	0.583146	ENSMUSG00000022769	Sdf2l1	one2one
ENSMUST00000027781	751.453	0.0571505	0.091656	0.623533	0.532934	0.583547	ENSMUSG00000026500	Cox20	one2one
ENSMUST00000108653	3.21507	0.729344	1.16955	0.62361	0.532884	0.583547	ENSMUSG00000078817	Nlrp12	one2one
ENSMUST00000110066	13.3732	-0.403306	0.646825	-0.623516	0.532946	0.583547	ENSMUSG00000047415	Gpr68	one2one
ENSMUST00000035180	0.395252	2.27781	3.65523	0.623164	0.533177	0.583761	ENSMUSG00000032566	Nudt16l2	one2one
ENSMUST00000044000	11.7385	-0.429155	0.689662	-0.62227	0.533765	0.584364	ENSMUSG00000021098	4930447C04Rik	one2one
ENSMUST00000077918	2.05047	-0.966888	1.55446	-0.622007	0.533937	0.584513	ENSMUSG00000058952	Cfi	one2one
ENSMUST00000024774	2.92767	-0.877363	1.41157	-0.621551	0.534237	0.584801	ENSMUSG00000023979	Guca1b	one2one
ENSMUST00000036221	58.8769	-0.197312	0.317616	-0.621229	0.534449	0.584992	ENSMUSG00000033313	Fbxl8	one2one
ENSMUST00000114415	65.9702	-0.177777	0.28644	-0.620641	0.534836	0.585376	ENSMUSG00000038331	Satb2	one2one
ENSMUST00000040536	19.098	0.308352	0.497597	0.619683	0.535467	0.586026	ENSMUSG00000034266	Batf	one2one
ENSMUST00000027684	1538.67	-0.0473332	0.0764965	-0.618763	0.536073	0.586649	ENSMUSG00000026426	Arl8a	one2one
ENSMUST00000047883	795.868	0.0527773	0.0853549	0.618328	0.536359	0.586923	ENSMUSG00000037031	Tspan15	one2one
ENSMUST00000062638	0.290819	2.52013	4.08047	0.617606	0.536835	0.587403	ENSMUSG00000051728	Fam243	one2one
ENSMUST00000030702	1845.82	-0.0386242	0.0625608	-0.617387	0.536979	0.58752	ENSMUSG00000028882	Ppp1r8	one2one
ENSMUST00000001699	0.876204	-1.52779	2.48185	-0.615588	0.538166	0.588738	ENSMUSG00000022484	Hoxc10	one2one
ENSMUST00000035929	2.42476	0.935279	1.52156	0.614683	0.538764	0.589311	ENSMUSG00000038704	Aspdh	one2one
ENSMUST00000133493	0.785025	-1.43924	2.34125	-0.61473	0.538733	0.589311	ENSMUSG00000069733	Ube2u	one2one
ENSMUST00000133437	0.7639	-1.58886	2.58704	-0.614159	0.53911	0.589649	ENSMUSG00000086598	Btbd18	one2one
ENSMUST00000097352	1210.62	0.0450237	0.073329	0.613995	0.539219	0.589728	ENSMUSG00000006705	Pknox1	one2one
ENSMUST00000049768	2.81341	-1.15456	1.88131	-0.613699	0.539414	0.589901	ENSMUSG00000052234	Epx	one2one
ENSMUST00000169035	572.322	-0.0679749	0.110883	-0.61303	0.539856	0.590344	ENSMUSG00000039782	Cpeb2	one2one
ENSMUST00000094179	34.5893	0.249767	0.409589	0.6098	0.541994	0.592601	ENSMUSG00000020524	Gria1	one2one
ENSMUST00000111321	0.426388	2.45682	4.03042	0.609568	0.542148	0.592728	ENSMUSG00000005681	Apoa2	one2one
ENSMUST00000080536	4978.45	-0.0364582	0.0598525	-0.609134	0.542436	0.592962	ENSMUSG00000058355	Abce1	one2one
ENSMUST00000223852	0.621549	1.93572	3.17776	0.609144	0.542429	0.592962	ENSMUSG00000085684	4930469K13Rik	one2one
ENSMUST00000029629	470.978	0.0806214	0.132631	0.607863	0.543278	0.593842	ENSMUSG00000027999	Pla2g12a	one2one
ENSMUST00000061571	0.258846	2.47771	4.08047	0.607213	0.54371	0.594273	ENSMUSG00000048015	Neurod4	one2one
ENSMUST00000096232	65.5982	-0.19016	0.314112	-0.605389	0.54492	0.595555	ENSMUSG00000071637	Cebpd	one2one
ENSMUST00000034033	3.83826	0.618128	1.02191	0.604874	0.545263	0.595888	ENSMUSG00000031620	Iqcm	one2one
ENSMUST00000025755	0.856499	-1.36289	2.25345	-0.6048	0.545312	0.595901	ENSMUSG00000024837	Dmrt1	one2one
ENSMUST00000022977	1784.7	-0.0586131	0.0969869	-0.604341	0.545617	0.596194	ENSMUSG00000022351	Sqle	one2one
ENSMUST00000050373	4.49573	0.613292	1.01511	0.604162	0.545736	0.596283	ENSMUSG00000047654	Tssk6	one2one
ENSMUST00000040307	151.994	0.119136	0.197621	0.602848	0.54661	0.597197	ENSMUSG00000040502	Marchf9	one2one
ENSMUST00000000964	28.7446	-0.247334	0.410576	-0.602406	0.546904	0.597478	ENSMUSG00000029844	Hoxa1	one2one
ENSMUST00000001247	8.64734	-0.412008	0.684586	-0.601835	0.547284	0.597852	ENSMUSG00000029130	Rnf32	one2one
ENSMUST00000084519	2637.07	-0.0358072	0.0595225	-0.601573	0.547458	0.598001	ENSMUSG00000042055	Wdr11	one2one
ENSMUST00000111983	13.461	-0.354159	0.588898	-0.601392	0.547579	0.598091	ENSMUSG00000079277	Hoxd3	one2one
ENSMUST00000018645	10881.9	0.0292828	0.0487646	0.600493	0.548178	0.598705	ENSMUSG00000018501	Ncor1	one2one
ENSMUST00000063635	336.206	-0.0914444	0.152469	-0.599757	0.548668	0.599158	ENSMUSG00000029576	Radil	one2one
ENSMUST00000072055	386.058	-0.0766475	0.127792	-0.599783	0.548651	0.599158	ENSMUSG00000024843	Chka	one2one
ENSMUST00000022304	30.1349	-0.268331	0.447672	-0.599392	0.548912	0.599383	ENSMUSG00000021779	Thrb	one2one
ENSMUST00000047812	952.043	0.0744561	0.124231	0.599336	0.548949	0.599383	ENSMUSG00000035000	Dpp4	one2one
ENSMUST00000022927	10128.6	-0.0315844	0.0527694	-0.598536	0.549483	0.599924	ENSMUSG00000022314	Rad21	one2one
ENSMUST00000017455	0.38596	2.42027	4.04777	0.597925	0.54989	0.600328	ENSMUSG00000017311	Pyy	one2one
ENSMUST00000165537	284.906	0.081279	0.136319	0.596239	0.551015	0.601516	ENSMUSG00000009585	Apobec3	one2one
ENSMUST00000169652	57.8442	-0.176566	0.296683	-0.595135	0.551754	0.60228	ENSMUSG00000049625	Tifab	one2one
ENSMUST00000046675	437.35	0.0679665	0.114302	0.594622	0.552096	0.602613	ENSMUSG00000040795	Iqcc	one2one
ENSMUST00000025840	33.8819	0.227355	0.382829	0.593881	0.552592	0.603113	ENSMUSG00000024905	Tesmin	one2one
ENSMUST00000000304	895.92	-0.0487775	0.0821452	-0.593797	0.552648	0.603133	ENSMUSG00000000295	Hddc2	one2one
ENSMUST00000006431	0.675683	1.60842	2.7156	0.592287	0.553659	0.604195	ENSMUSG00000006269	Atp6v1b1	one2one
ENSMUST00000099972	1772.75	-0.0646033	0.109115	-0.592065	0.553807	0.604315	ENSMUSG00000027009	Itga4	one2one
ENSMUST00000161053	0.404377	2.38836	4.03606	0.591754	0.554015	0.604501	ENSMUSG00000038148	Cldn16	one2one
ENSMUST00000129421	12.9556	-0.372884	0.630445	-0.591461	0.554211	0.604674	ENSMUSG00000020017	Hal	one2one
ENSMUST00000058578	2156.21	0.037561	0.0635831	0.590739	0.554695	0.60516	ENSMUSG00000049940	Pgrmc2	one2one
ENSMUST00000058178	0.822426	-1.51592	2.5679	-0.590334	0.554967	0.605415	ENSMUSG00000051397	Tacstd2	one2one
ENSMUST00000042101	0.40339	2.38131	4.03606	0.590007	0.555186	0.605612	ENSMUSG00000036231	Agr3	one2one
ENSMUST00000028881	7.34824	0.492283	0.834563	0.589869	0.555279	0.605631	ENSMUSG00000027398	Il1b	one2one
ENSMUST00000061234	355.566	-0.0768245	0.130228	-0.589924	0.555241	0.605631	ENSMUSG00000050890	Pdik1l	one2one
ENSMUST00000112512	4884.45	0.0362185	0.0614868	0.589044	0.555832	0.606192	ENSMUSG00000029502	Golga3	one2one
ENSMUST00000022793	6333.55	0.0327043	0.0555413	0.588828	0.555977	0.606309	ENSMUSG00000022185	Acin1	one2one
ENSMUST00000031985	947.111	0.0541944	0.0922499	0.587473	0.556886	0.607259	ENSMUSG00000029922	Mkrn1	one2one
ENSMUST00000207943	0.278475	2.39498	4.08047	0.586938	0.557246	0.60761	ENSMUSG00000109368	Gm45015	one2one
ENSMUST00000115244	156.094	-0.102608	0.174842	-0.586861	0.557297	0.607625	ENSMUSG00000026141	Col19a1	one2one
ENSMUST00000041882	95.478	-0.144081	0.245667	-0.58649	0.557546	0.607855	ENSMUSG00000035595	Fam174c	one2one
ENSMUST00000095950	737.995	-0.0618475	0.105721	-0.585008	0.558542	0.608899	ENSMUSG00000024983	Vti1a	one2one
ENSMUST00000055475	3.33816	0.645988	1.10533	0.584428	0.558932	0.609283	ENSMUSG00000050350	Gpr18	one2one
ENSMUST00000085708	696.49	-0.0532587	0.0912297	-0.583787	0.559364	0.609711	ENSMUSG00000040033	Stat2	one2one
ENSMUST00000054547	11151.9	-0.0277444	0.0475319	-0.583701	0.559421	0.609732	ENSMUSG00000043733	Ptpn11	one2one
ENSMUST00000079719	775.362	-0.0659069	0.112952	-0.583494	0.559561	0.609842	ENSMUSG00000018604	Tbx3	one2one
ENSMUST00000111243	41.2336	-0.337165	0.578061	-0.58327	0.559711	0.609965	ENSMUSG00000007107	Atp1a4	one2one
ENSMUST00000165257	863.009	-0.0689531	0.118299	-0.582871	0.55998	0.610216	ENSMUSG00000049580	Tsku	one2one
ENSMUST00000024233	8.00756	0.490235	0.842708	0.581738	0.560743	0.610922	ENSMUSG00000023467	Tulp2	one2one
ENSMUST00000063879	247.958	0.0925232	0.159039	0.581763	0.560726	0.610922	ENSMUSG00000052151	Plpp2	one2one
ENSMUST00000027670	2.00074	0.889084	1.52986	0.581152	0.561138	0.611311	ENSMUSG00000026415	Fcamr	one2one
ENSMUST00000071826	1.75772	-1.01582	1.7483	-0.581032	0.561219	0.611357	ENSMUSG00000044279	Crb3	one2one
ENSMUST00000122910	0.365699	2.17979	3.75335	0.580757	0.561404	0.611517	ENSMUSG00000087512	Ccdc201	one2one
ENSMUST00000039517	433.351	0.0834944	0.143877	0.580318	0.5617	0.611798	ENSMUSG00000036863	Syde2	one2one
ENSMUST00000179279	0.378592	2.15386	3.71259	0.580151	0.561813	0.611879	ENSMUSG00000094311	Rfpl4b	one2one
ENSMUST00000079368	0.370172	2.16826	3.73896	0.579909	0.561976	0.612015	ENSMUSG00000062438	Adam1b	one2one
ENSMUST00000166240	0.66385	-1.5793	2.72831	-0.578855	0.562687	0.612747	ENSMUSG00000019892	Lrriq1	one2one
ENSMUST00000095948	0.40311	-1.81747	3.14107	-0.578614	0.56285	0.612883	ENSMUSG00000025075	Habp2	one2one
ENSMUST00000118411	18.1946	-0.288639	0.499054	-0.578373	0.563013	0.613018	ENSMUSG00000044313	Mab21l3	one2one
ENSMUST00000042812	0.396513	2.33169	4.03606	0.577715	0.563457	0.61346	ENSMUSG00000030236	Slco1b2	one2one
ENSMUST00000056113	0.248003	2.35424	4.08047	0.576953	0.563971	0.613978	ENSMUSG00000045019	Acer1	one2one
ENSMUST00000233923	0.653519	1.58025	2.7427	0.576166	0.564503	0.614515	ENSMUSG00000024223	Armc12	one2one
ENSMUST00000021631	49.623	0.166213	0.289019	0.575092	0.565229	0.615263	ENSMUSG00000021209	Ppp4r4	one2one
ENSMUST00000061859	497.917	0.0675142	0.117605	0.574074	0.565918	0.615971	ENSMUSG00000043311	D17H6S53E	one2one
ENSMUST00000210705	0.375923	-2.13116	3.72226	-0.572545	0.566953	0.617013	ENSMUSG00000110291	Gm37419	one2one
ENSMUST00000018122	169.703	0.102189	0.178513	0.572448	0.567019	0.617027	ENSMUSG00000017978	Cadps2	one2one
ENSMUST00000127587	447.456	0.0755698	0.13202	0.572412	0.567043	0.617027	ENSMUSG00000019437	Tlcd1	one2one
ENSMUST00000239016	868.605	0.0532296	0.0930031	0.572342	0.56709	0.617037	ENSMUSG00000042709	Atpaf2	one2one
ENSMUST00000067935	79.1411	-0.155405	0.27203	-0.571279	0.56781	0.617778	ENSMUSG00000043614	Vps37d	one2one
ENSMUST00000097697	17.3465	-0.286001	0.500784	-0.571108	0.567927	0.617862	ENSMUSG00000073650	Catip	one2one
ENSMUST00000106236	35.938	0.215728	0.377792	0.571023	0.567984	0.617882	ENSMUSG00000059921	Unc5c	one2one
ENSMUST00000220768	0.845818	-1.28665	2.25602	-0.570318	0.568462	0.61836	ENSMUSG00000113880	A030005L19Rik	one2one
ENSMUST00000153784	0.374995	-2.12404	3.7256	-0.570122	0.568595	0.618463	ENSMUSG00000053852	Adgrg4	one2one
ENSMUST00000030817	1.27057	-1.06167	1.86318	-0.56982	0.5688	0.618644	ENSMUSG00000028972	Car6	one2one
ENSMUST00000009411	722.2	-0.0529329	0.0929833	-0.569274	0.569171	0.619004	ENSMUSG00000052763	Zfp212	one2one
ENSMUST00000118022	0.443466	-1.71341	3.01178	-0.568903	0.569422	0.619235	ENSMUSG00000021944	Gata4	one2one
ENSMUST00000073363	6.05766	-0.463249	0.815001	-0.568402	0.569762	0.619563	ENSMUSG00000029282	Amtn	one2one
ENSMUST00000014990	24100.6	-0.0342926	0.0603502	-0.568227	0.569881	0.619608	ENSMUSG00000014846	Tppp3	one2one
ENSMUST00000066743	1516.53	0.0453961	0.0798873	0.568251	0.569864	0.619608	ENSMUSG00000053950	Adnp2	one2one
ENSMUST00000144629	0.43874	-1.98801	3.49932	-0.568113	0.569958	0.61965	ENSMUSG00000027719	Adad1	one2one
ENSMUST00000044148	1296.83	0.0413976	0.072917	0.567737	0.570214	0.619886	ENSMUSG00000039740	Alg2	one2one
ENSMUST00000102962	1335.32	0.0636128	0.112076	0.567588	0.570315	0.619953	ENSMUSG00000028444	Cntfr	one2one
ENSMUST00000162772	1.28646	1.0492	1.85	0.567137	0.570621	0.620243	ENSMUSG00000030226	Lmo3	one2one
ENSMUST00000117588	4.90713	0.74204	1.30864	0.567032	0.570693	0.620279	ENSMUSG00000043410	Hfm1	one2one
ENSMUST00000112365	39.0672	0.214054	0.377666	0.56678	0.570864	0.620423	ENSMUSG00000059149	Mfsd4a	one2one
ENSMUST00000108267	0.373297	2.11332	3.73162	0.566328	0.571171	0.620714	ENSMUSG00000027703	Lrriq4	one2one
ENSMUST00000038384	3349.69	0.0337899	0.0598078	0.564976	0.57209	0.621671	ENSMUSG00000035851	Ythdc1	one2one
ENSMUST00000033806	2.09756	-0.971421	1.72414	-0.563423	0.573147	0.622777	ENSMUSG00000031430	Vsig1	one2one
ENSMUST00000058636	0.467308	-1.92256	3.41334	-0.56325	0.573265	0.622863	ENSMUSG00000047171	Helt	one2one
ENSMUST00000066068	191.553	0.0921106	0.163554	0.56318	0.573312	0.622872	ENSMUSG00000053559	Smagp	one2one
ENSMUST00000212058	1.16573	1.17394	2.08541	0.562929	0.573483	0.623015	ENSMUSG00000026237	Nmur1	one2one
ENSMUST00000140466	1176.87	-0.0398014	0.0707244	-0.562767	0.573593	0.623092	ENSMUSG00000047193	Dync2h1	one2one
ENSMUST00000061498	98.3958	-0.1392	0.247406	-0.562639	0.573681	0.623145	ENSMUSG00000049307	Fut4	one2one
ENSMUST00000106355	316.408	0.0874169	0.155468	0.562283	0.573923	0.623366	ENSMUSG00000045268	Zfp691	one2one
ENSMUST00000238895	0.479838	-1.90273	3.3924	-0.560878	0.574881	0.62432	ENSMUSG00000074261	Erich4	one2one
ENSMUST00000073834	0.755865	-1.32096	2.35934	-0.559888	0.575556	0.625011	ENSMUSG00000060187	Lrrc10	one2one
ENSMUST00000087092	0.511496	-1.83112	3.27476	-0.559163	0.576051	0.625506	ENSMUSG00000067173	Mrgpra4	one2one
ENSMUST00000032683	0.241783	2.28096	4.08047	0.558994	0.576166	0.625588	ENSMUSG00000030484	Lypd5	one2one
ENSMUST00000051934	453.378	-0.0618494	0.110745	-0.558484	0.576514	0.625924	ENSMUSG00000044715	Gskip	one2one
ENSMUST00000028915	646.574	0.0617936	0.110663	0.558396	0.576574	0.625946	ENSMUSG00000027428	Rbbp9	one2one
ENSMUST00000022909	1499.53	0.0431401	0.0773301	0.557869	0.576934	0.626252	ENSMUSG00000022300	Dcaf13	one2one
ENSMUST00000088542	1.21824	1.03571	1.85655	0.557869	0.576934	0.626252	ENSMUSG00000067813	Xkr9	one2one
ENSMUST00000030676	117.638	-0.11366	0.203765	-0.557799	0.576982	0.626261	ENSMUSG00000001985	Grik3	one2one
ENSMUST00000106302	1501.58	-0.0485976	0.0874808	-0.555523	0.578537	0.627864	ENSMUSG00000017132	Cyth1	one2one
ENSMUST00000036089	1.8319	0.852436	1.53592	0.555002	0.578894	0.628123	ENSMUSG00000033368	Trim69	one2one
ENSMUST00000041163	0.741197	1.35206	2.43612	0.555005	0.578891	0.628123	ENSMUSG00000036961	Wnt8b	one2one
ENSMUST00000076091	0.240196	2.26195	4.08047	0.554336	0.579349	0.628574	ENSMUSG00000060034	Ctf2	one2one
ENSMUST00000008088	0.265183	2.25387	4.08047	0.552355	0.580705	0.629959	ENSMUSG00000007944	Ttc9b	one2one
ENSMUST00000042601	2305.48	0.0351466	0.0637904	0.55097	0.581654	0.630946	ENSMUSG00000037993	Dhx38	one2one
ENSMUST00000029164	1.56689	1.16042	2.1085	0.550354	0.582077	0.631319	ENSMUSG00000027636	Sla2	one2one
ENSMUST00000002518	13451.7	-0.0369763	0.0672058	-0.550195	0.582185	0.631394	ENSMUSG00000054452	Tle5	one2one
ENSMUST00000007865	768.404	0.0705593	0.128272	0.550077	0.582267	0.631397	ENSMUSG00000007721	Ccdc124	one2one
ENSMUST00000168520	184.86	0.0890491	0.161917	0.549967	0.582342	0.631435	ENSMUSG00000025436	Atp23	one2one
ENSMUST00000049995	2.84722	0.650793	1.18541	0.549004	0.583002	0.632108	ENSMUSG00000078627	Marchf10	one2one
ENSMUST00000112900	155.911	0.128652	0.234458	0.548721	0.583197	0.632275	ENSMUSG00000042213	Zfand4	one2one
ENSMUST00000014830	1.10688	-1.26032	2.29723	-0.548626	0.583262	0.632304	ENSMUSG00000014686	Ceacam16	one2one
ENSMUST00000051312	0.238219	2.23812	4.08047	0.548495	0.583352	0.632358	ENSMUSG00000050397	Foxl2	one2one
ENSMUST00000086801	766.524	0.051392	0.0937359	0.548264	0.583511	0.632487	ENSMUSG00000024206	Rfx2	one2one
ENSMUST00000107968	1.29616	-1.19724	2.1881	-0.547161	0.584268	0.633265	ENSMUSG00000050063	Klk6	one2one
ENSMUST00000109202	90.2639	0.131239	0.24012	0.546556	0.584684	0.633672	ENSMUSG00000078920	Ifi47	one2one
ENSMUST00000139582	126.627	-0.103307	0.189134	-0.546211	0.584921	0.633886	ENSMUSG00000035713	Usp35	one2one
ENSMUST00000048976	2088.21	0.0412174	0.075543	0.545614	0.585331	0.634288	ENSMUSG00000033910	Gucy1a1	one2one
ENSMUST00000024543	1.53739	0.85626	1.56978	0.545465	0.585434	0.634356	ENSMUSG00000023781	Hes7	one2one
ENSMUST00000103134	4.92445	0.485873	0.891678	0.544897	0.585824	0.634736	ENSMUSG00000037944	Ccr7	one2one
ENSMUST00000064091	977.242	-0.0589598	0.108253	-0.544649	0.585995	0.634835	ENSMUSG00000026384	Ptpn4	one2one
ENSMUST00000125763	1207.43	-0.0442482	0.0812385	-0.54467	0.585981	0.634835	ENSMUSG00000048410	Zfp407	one2one
ENSMUST00000070531	0.541564	1.8051	3.31623	0.544323	0.586219	0.635034	ENSMUSG00000056423	Uts2b	one2one
ENSMUST00000022023	1.0487	1.1664	2.14393	0.544051	0.586407	0.635194	ENSMUSG00000021541	Trpc7	one2one
ENSMUST00000034611	7301.75	-0.0370472	0.0681223	-0.543835	0.586555	0.635312	ENSMUSG00000048537	Phldb1	one2one
ENSMUST00000102915	2344.25	0.0408296	0.0752115	0.542863	0.587224	0.635993	ENSMUSG00000028312	Smc2	one2one
ENSMUST00000030384	1.36108	1.16172	2.14593	0.54136	0.58826	0.637032	ENSMUSG00000028635	Edn2	one2one
ENSMUST00000048118	1.76843	0.88662	1.6382	0.541216	0.588359	0.637032	ENSMUSG00000034528	Hsd17b13	one2one
ENSMUST00000056102	2.91836	-0.652449	1.2056	-0.54118	0.588383	0.637032	ENSMUSG00000050272	Dscam	one2one
ENSMUST00000059893	0.376794	2.18451	4.03606	0.541249	0.588336	0.637032	ENSMUSG00000062064	Slc2a7	one2one
ENSMUST00000069941	8.82711	0.603148	1.1145	0.541183	0.588381	0.637032	ENSMUSG00000020490	Btnl10	one2one
ENSMUST00000028902	5.87738	-0.476423	0.88187	-0.540241	0.589031	0.63769	ENSMUSG00000027416	Otor	one2one
ENSMUST00000050020	36.3428	0.192454	0.356358	0.540057	0.589157	0.637784	ENSMUSG00000048534	Jaml	one2one
ENSMUST00000075666	2935.54	0.032763	0.0607328	0.539462	0.589568	0.638186	ENSMUSG00000058301	Upf1	one2one
ENSMUST00000111114	0.987639	1.17377	2.17654	0.539283	0.589692	0.638276	ENSMUSG00000045106	Ccdc73	one2one
ENSMUST00000102533	4136.74	-0.0305712	0.056714	-0.539042	0.589858	0.638412	ENSMUSG00000001604	Tcea3	one2one
ENSMUST00000206092	20.3587	-0.287602	0.533982	-0.538599	0.590164	0.6387	ENSMUSG00000030606	Hapln3	one2one
ENSMUST00000132855	377.039	0.0688499	0.127854	0.538502	0.59023	0.638729	ENSMUSG00000086040	Wipf3	one2one
ENSMUST00000180139	2.46681	-0.689631	1.28284	-0.537582	0.590866	0.639373	ENSMUSG00000051054	1700014D04Rik	one2one
ENSMUST00000040202	3686.16	0.0311877	0.058054	0.537219	0.591117	0.639601	ENSMUSG00000032637	Atxn2l	one2one
ENSMUST00000041830	985.681	-0.0425631	0.079322	-0.536586	0.591554	0.64003	ENSMUSG00000026857	Ntmt1	one2one
ENSMUST00000106442	1719.98	0.0373835	0.069696	0.536379	0.591697	0.640142	ENSMUSG00000030766	Arhgap17	one2one
ENSMUST00000039666	17.5822	0.267662	0.499185	0.536198	0.591822	0.640234	ENSMUSG00000035818	Plekhs1	one2one
ENSMUST00000098056	0.749896	-1.26652	2.36416	-0.535717	0.592154	0.64055	ENSMUSG00000030762	Aqp8	one2one
ENSMUST00000001416	3510.61	-0.0418685	0.0781904	-0.535468	0.592326	0.640692	ENSMUSG00000001380	Hars	one2one
ENSMUST00000105824	7.58239	0.408402	0.763353	0.535011	0.592642	0.640991	ENSMUSG00000045349	Sh2d5	one2one
ENSMUST00000029387	3434.47	0.0400573	0.0749428	0.534504	0.592993	0.641326	ENSMUSG00000027810	Eif2a	one2one
ENSMUST00000023390	0.3613	-2.01695	3.77639	-0.534096	0.593275	0.641563	ENSMUSG00000022705	Drd3	one2one
ENSMUST00000037423	0.554781	1.55917	2.91942	0.534067	0.593295	0.641563	ENSMUSG00000037279	Ovol2	one2one
ENSMUST00000067075	11.2991	0.349195	0.653907	0.534013	0.593332	0.641563	ENSMUSG00000027434	Nkx2-2	one2one
ENSMUST00000103031	1482.64	0.0369301	0.0691929	0.533727	0.59353	0.641734	ENSMUSG00000020776	Fbf1	one2one
ENSMUST00000021048	2869.21	0.0392171	0.0736018	0.532827	0.594153	0.642364	ENSMUSG00000020706	Ftsj3	one2one
ENSMUST00000031535	0.412944	-1.90024	3.57221	-0.53195	0.594761	0.642977	ENSMUSG00000029556	Hnf1a	one2one
ENSMUST00000148989	523.957	0.0528154	0.0993166	0.531789	0.594872	0.643054	ENSMUSG00000062210	Tnfaip8	one2one
ENSMUST00000110408	7.38269	-0.432482	0.814679	-0.530862	0.595514	0.643704	ENSMUSG00000022236	Ropn1l	one2one
ENSMUST00000099513	38.4663	-0.176171	0.331955	-0.530707	0.595622	0.643777	ENSMUSG00000020331	Hcn2	one2one
ENSMUST00000079749	1341.24	0.0497708	0.093995	0.529505	0.596455	0.644634	ENSMUSG00000059878	Zfp422	one2one
ENSMUST00000060389	1238.38	0.0389812	0.0737843	0.528313	0.597282	0.645484	ENSMUSG00000050079	Rspry1	one2one
ENSMUST00000029919	0.346113	2.02067	3.82977	0.527623	0.597761	0.645958	ENSMUSG00000028255	Clca1	one2one
ENSMUST00000034148	52.6651	-0.16767	0.317933	-0.527377	0.597932	0.646098	ENSMUSG00000031712	Il15	one2one
ENSMUST00000211088	2.89351	0.630369	1.19567	0.527208	0.598049	0.646182	ENSMUSG00000109713	Pvrig	one2one
ENSMUST00000093165	363.079	0.0710264	0.134839	0.526748	0.598368	0.646483	ENSMUSG00000020340	Cyfip2	one2one
ENSMUST00000038144	158.825	-0.103037	0.195807	-0.526219	0.598736	0.646836	ENSMUSG00000042379	Esm1	one2one
ENSMUST00000168665	150.709	-0.0957456	0.182054	-0.525918	0.598945	0.647018	ENSMUSG00000032403	2300009A05Rik	one2one
ENSMUST00000084509	1.38951	0.918195	1.74938	0.524868	0.599675	0.647763	ENSMUSG00000047517	Dmbt1	one2one
ENSMUST00000057398	0.371179	-2.11479	4.03428	-0.524205	0.600136	0.648217	ENSMUSG00000046652	Tas2r143	one2one
ENSMUST00000048621	0.348002	2.12157	4.04777	0.524132	0.600187	0.648228	ENSMUSG00000035383	Pmch	one2one
ENSMUST00000086083	9929.15	-0.0477462	0.0911115	-0.524042	0.600249	0.64824	ENSMUSG00000029478	Ncor2	one2one
ENSMUST00000134503	22.1747	0.228376	0.435832	0.523999	0.600279	0.64824	ENSMUSG00000006345	Ggt1	one2one
ENSMUST00000019063	0.894728	1.104	2.10881	0.523519	0.600613	0.648556	ENSMUSG00000018919	Tm4sf5	one2one
ENSMUST00000035227	534.514	-0.0563934	0.107962	-0.522344	0.601431	0.649351	ENSMUSG00000032606	Nicn1	one2one
ENSMUST00000034831	0.408925	-1.872	3.58498	-0.52218	0.601545	0.649431	ENSMUSG00000032292	Nr2e3	one2one
ENSMUST00000162022	235.014	0.0888341	0.170426	0.521247	0.602195	0.650088	ENSMUSG00000052942	Glis3	one2one
ENSMUST00000017309	0.346223	2.10677	4.04777	0.520477	0.602731	0.650533	ENSMUSG00000017165	Gast	one2one
ENSMUST00000072729	0.72137	-1.52096	2.92164	-0.520586	0.602655	0.650533	ENSMUSG00000024675	Ms4a4c	one2one
ENSMUST00000090313	0.355929	1.97617	3.79697	0.52046	0.602743	0.650533	ENSMUSG00000069085	Dytn	one2one
ENSMUST00000107462	375.876	-0.0889325	0.170885	-0.520422	0.60277	0.650533	ENSMUSG00000042737	Dpm3	one2one
ENSMUST00000027374	0.253344	2.12208	4.08047	0.520058	0.603023	0.650762	ENSMUSG00000026182	Tnp1	one2one
ENSMUST00000070334	1006.44	0.0455112	0.0875412	0.519883	0.603145	0.65085	ENSMUSG00000034793	G6pc3	one2one
ENSMUST00000239394	1.88758	0.810519	1.55999	0.519567	0.603366	0.651044	ENSMUSG00000024973	Plaat5	one2one
ENSMUST00000042219	1.26266	-1.03371	1.99065	-0.519281	0.603565	0.651214	ENSMUSG00000033765	Calm4	one2one
ENSMUST00000030739	1660.17	-0.0392983	0.0757159	-0.519023	0.603744	0.65132	ENSMUSG00000028906	Epb41	one2one
ENSMUST00000072271	0.491509	-1.74676	3.3654	-0.519037	0.603735	0.65132	ENSMUSG00000019232	Etnppl	one2one
ENSMUST00000034991	893.095	0.0480583	0.0926689	0.518602	0.604038	0.651563	ENSMUSG00000032419	Tbx18	one2one
ENSMUST00000045127	0.533405	1.53161	2.95346	0.518583	0.604051	0.651563	ENSMUSG00000040154	Wfdc5	one2one
ENSMUST00000035201	2884.86	-0.0375825	0.0724948	-0.518417	0.604168	0.651645	ENSMUSG00000032582	Rbm6	one2one
ENSMUST00000003860	480.676	0.0714945	0.138143	0.517542	0.604778	0.652233	ENSMUSG00000003762	Coq8b	one2one
ENSMUST00000108147	1.67496	1.04418	2.01768	0.517517	0.604795	0.652233	ENSMUSG00000006311	Etv2	one2one
ENSMUST00000194279	3.74405	-0.656607	1.27033	-0.516877	0.605242	0.652671	ENSMUSG00000040329	Il7	one2one
ENSMUST00000027697	44.0521	0.167435	0.324463	0.516037	0.605829	0.653259	ENSMUSG00000026437	Cdk18	one2one
ENSMUST00000094657	3318.51	-0.0352861	0.0685588	-0.514683	0.606774	0.654235	ENSMUSG00000054405	Dnajc8	one2one
ENSMUST00000022819	150.823	-0.106488	0.206982	-0.514476	0.606919	0.654347	ENSMUSG00000022208	Jph4	one2one
ENSMUST00000077136	0.353589	-1.95486	3.80627	-0.513588	0.60754	0.654972	ENSMUSG00000021795	Sftpd	one2one
ENSMUST00000106674	0.226572	2.09348	4.08047	0.513048	0.607917	0.655335	ENSMUSG00000020617	1700012B07Rik	one2one
ENSMUST00000037268	0.226126	2.08779	4.08047	0.511654	0.608893	0.656298	ENSMUSG00000034031	Ccdc182	one2one
ENSMUST00000171394	13.4374	-0.368433	0.720938	-0.511047	0.609318	0.656711	ENSMUSG00000073805	Insyn2a	one2one
ENSMUST00000210433	1.24482	-0.954576	1.86914	-0.510703	0.609559	0.656926	ENSMUSG00000110266	Gm32742	one2one
ENSMUST00000076228	987.562	-0.0467767	0.0916056	-0.510632	0.609609	0.656936	ENSMUSG00000061979	Rcc1l	one2one
ENSMUST00000163940	57.375	0.173861	0.340555	0.510523	0.609685	0.656974	ENSMUSG00000044092	C130050O18Rik	one2one
ENSMUST00000027263	1090.49	-0.0428418	0.0839447	-0.510358	0.609801	0.657022	ENSMUSG00000026094	Stk17b	one2one
ENSMUST00000093823	1656.43	0.0530529	0.103958	0.510333	0.609818	0.657022	ENSMUSG00000041361	Myzap	one2one
ENSMUST00000211903	23.3808	0.217142	0.425533	0.510283	0.609853	0.657022	ENSMUSG00000031881	Cdh16	one2one
ENSMUST00000081497	479.803	0.0574281	0.1126	0.510018	0.610039	0.657133	ENSMUSG00000060152	Pop5	one2one
ENSMUST00000133144	0.225616	2.08128	4.08047	0.510058	0.610011	0.657133	ENSMUSG00000087247	Alkal1	one2one
ENSMUST00000180308	0.351924	-1.94127	3.81285	-0.509139	0.610655	0.657752	ENSMUSG00000102439	Flg	one2one
ENSMUST00000182222	1.02806	1.21479	2.38664	0.508997	0.610754	0.657815	ENSMUSG00000053395	Cacng8	one2one
ENSMUST00000028175	14.7062	0.298358	0.586385	0.508808	0.610886	0.657913	ENSMUSG00000026832	Cytip	one2one
ENSMUST00000067841	0.745771	-1.34004	2.63437	-0.508675	0.61098	0.657969	ENSMUSG00000054667	Irs4	one2one
ENSMUST00000037359	11.7461	-0.311687	0.612874	-0.508566	0.611056	0.658007	ENSMUSG00000035298	Klhl35	one2one
ENSMUST00000115869	275.805	-0.0759521	0.149512	-0.507999	0.611454	0.658391	ENSMUSG00000057440	Mpp7	one2one
ENSMUST00000014673	0.546727	1.48924	2.93499	0.507408	0.611868	0.658792	ENSMUSG00000014529	Tmbim7	one2one
ENSMUST00000029708	2337.83	0.0333184	0.0657142	0.50702	0.612141	0.659041	ENSMUSG00000028070	Naxe	one2one
ENSMUST00000025390	0.248621	2.06779	4.08047	0.506752	0.612329	0.659199	ENSMUSG00000024512	Dynap	one2one
ENSMUST00000124840	3.94133	-0.512323	1.01134	-0.506581	0.612449	0.659284	ENSMUSG00000026809	Spaca9	one2one
ENSMUST00000110491	0.248478	2.06613	4.08047	0.506347	0.612613	0.659416	ENSMUSG00000004344	Gpx5	one2one
ENSMUST00000120918	10.1896	-0.336355	0.666284	-0.504822	0.613684	0.660524	ENSMUSG00000032530	Lyzl4	one2one
ENSMUST00000028834	0.33775	1.94998	3.8644	0.504601	0.613839	0.660573	ENSMUSG00000027355	Tmco5	one2one
ENSMUST00000107773	14208.2	0.0244764	0.0485084	0.504581	0.613853	0.660573	ENSMUSG00000028328	Tmod1	one2one
ENSMUST00000108597	7.59035	-0.378379	0.749846	-0.504609	0.613834	0.660573	ENSMUSG00000018569	Cldn7	one2one
ENSMUST00000110255	51.4948	0.163617	0.32497	0.503484	0.614624	0.661313	ENSMUSG00000036469	Marchf1	one2one
ENSMUST00000055117	1620.35	-0.0367247	0.0729728	-0.503265	0.614778	0.661434	ENSMUSG00000044857	Lemd2	one2one
ENSMUST00000001534	2.54028	0.718033	1.42741	0.503033	0.614941	0.661565	ENSMUSG00000001494	Sost	one2one
ENSMUST00000136591	1541.45	0.0368772	0.0734238	0.502251	0.615491	0.662111	ENSMUSG00000044224	Dnajc21	one2one
ENSMUST00000047399	2.74909	-0.62104	1.23814	-0.501592	0.615955	0.662566	ENSMUSG00000041293	Adgrf1	one2one
ENSMUST00000111354	150.964	-0.0874535	0.174383	-0.501504	0.616016	0.662587	ENSMUSG00000002108	Nr1h3	one2one
ENSMUST00000035020	0.54487	1.47096	2.93798	0.500672	0.616602	0.663173	ENSMUSG00000032446	Eomes	one2one
ENSMUST00000162812	1826.22	-0.0347401	0.0694765	-0.500026	0.617057	0.663617	ENSMUSG00000029406	Pitpnm2	one2one
ENSMUST00000224112	0.338823	-1.92701	3.8614	-0.499044	0.617749	0.664316	ENSMUSG00000052099	Prss51	one2one
ENSMUST00000034162	0.649032	1.36993	2.74835	0.498456	0.618162	0.664716	ENSMUSG00000031727	Pmfbp1	one2one
ENSMUST00000067219	15.306	-0.288138	0.578507	-0.498072	0.618433	0.664963	ENSMUSG00000025592	Dach2	one2one
ENSMUST00000024731	1.3725	-1.07434	2.15813	-0.497812	0.618617	0.665115	ENSMUSG00000023935	Spats1	one2one
ENSMUST00000182515	36.5854	0.203134	0.408415	0.497372	0.618927	0.665403	ENSMUSG00000030380	Mzf1	one2one
ENSMUST00000019060	0.401723	-1.79487	3.61032	-0.497149	0.619084	0.665528	ENSMUSG00000018916	Csf2	one2one
ENSMUST00000079703	557.008	-0.0540922	0.109015	-0.49619	0.61976	0.66621	ENSMUSG00000059586	Nsmce2	one2one
ENSMUST00000059339	0.410925	1.80338	3.64268	0.495069	0.620551	0.66697	ENSMUSG00000045731	Pnoc	one2one
ENSMUST00000166820	6099.52	-0.027985	0.0566283	-0.494188	0.621174	0.667594	ENSMUSG00000025404	R3hdm2	one2one
ENSMUST00000059372	290.044	0.0828211	0.167729	0.493778	0.621463	0.66786	ENSMUSG00000048911	Rnf24	one2one
ENSMUST00000093380	2.30862	-0.738117	1.49572	-0.493486	0.621669	0.668037	ENSMUSG00000012889	Podnl1	one2one
ENSMUST00000033418	1024.86	0.0523825	0.106329	0.492646	0.622263	0.668627	ENSMUSG00000017057	Il13ra1	one2one
ENSMUST00000079439	2.72862	0.617585	1.25375	0.49259	0.622302	0.668627	ENSMUSG00000061702	Tmem91	one2one
ENSMUST00000001040	7.15769	-0.379954	0.772327	-0.491961	0.622747	0.669056	ENSMUSG00000001014	Icam4	one2one
ENSMUST00000048103	0.332106	1.98666	4.04777	0.490803	0.623566	0.669849	ENSMUSG00000042459	Bpifa2	one2one
ENSMUST00000042834	12067.9	0.0266229	0.0542572	0.490679	0.623653	0.669898	ENSMUSG00000038462	Uqcrfs1	one2one
ENSMUST00000047978	462.54	-0.056812	0.115837	-0.490449	0.623816	0.670028	ENSMUSG00000042229	Rabif	one2one
ENSMUST00000163659	2.48	-0.676008	1.37973	-0.489956	0.624165	0.670358	ENSMUSG00000034829	Nxnl1	one2one
ENSMUST00000007340	4.66498	-0.529663	1.08179	-0.489618	0.624404	0.670569	ENSMUSG00000022229	Atp12a	one2one
ENSMUST00000112377	1681.9	-0.0361676	0.0739636	-0.488992	0.624847	0.671	ENSMUSG00000031295	Phka2	one2one
ENSMUST00000212889	1785.41	0.0624313	0.127851	0.488311	0.625329	0.671472	ENSMUSG00000031808	Slc27a1	one2one
ENSMUST00000140079	0.775716	-1.26165	2.58409	-0.488238	0.625381	0.671483	ENSMUSG00000033740	St18	one2one
ENSMUST00000166281	0.332764	-1.89541	3.88621	-0.487726	0.625744	0.671811	ENSMUSG00000090550	Prlh	one2one
ENSMUST00000195015	1793.41	0.033095	0.0678611	0.487688	0.625771	0.671811	ENSMUSG00000052428	Tmco1	one2one
ENSMUST00000034981	1524.94	-0.0387173	0.079403	-0.487605	0.625829	0.671828	ENSMUSG00000032410	Xrn1	one2one
ENSMUST00000013235	0.343602	1.87471	3.84633	0.487402	0.625973	0.671938	ENSMUSG00000013091	Tmem190	one2one
ENSMUST00000239424	0.349416	1.96686	4.03606	0.487321	0.626031	0.671954	ENSMUSG00000030954	Gp2	one2one
ENSMUST00000034023	22.5546	0.219856	0.451638	0.486796	0.626403	0.672273	ENSMUSG00000031610	Scrg1	one2one
ENSMUST00000041827	0.343351	1.8726	3.84736	0.486723	0.626455	0.672273	ENSMUSG00000037451	Slc22a20	one2one
ENSMUST00000119453	0.352256	-1.9638	4.03428	-0.48678	0.626414	0.672273	ENSMUSG00000027517	Ankrd60	one2one
ENSMUST00000091920	1694.97	0.0338637	0.0695969	0.486568	0.626564	0.672346	ENSMUSG00000024491	Rbm27	one2one
ENSMUST00000033378	2116.99	-0.03913	0.0804646	-0.486301	0.626754	0.672423	ENSMUSG00000010476	Ebf3	one2one
ENSMUST00000095987	0.388441	-1.77496	3.64915	-0.486403	0.626681	0.672423	ENSMUSG00000071506	Tmem139	one2one
ENSMUST00000238795	2.40985	0.626063	1.28765	0.486206	0.626821	0.67244	ENSMUSG00000008932	Slc1a7	one2one
ENSMUST00000031914	5.35602	0.441902	0.909816	0.485705	0.627176	0.672776	ENSMUSG00000029875	Ccdc184	one2one
ENSMUST00000031732	35.7349	0.176867	0.365138	0.484383	0.628114	0.673692	ENSMUSG00000089984	Fbxo24	one2one
ENSMUST00000027409	79991.1	0.0262572	0.0542268	0.48421	0.628237	0.673777	ENSMUSG00000026208	Des	one2one
ENSMUST00000034014	0.82972	-1.2221	2.52423	-0.484147	0.628281	0.67378	ENSMUSG00000031603	Fgf20	one2one
ENSMUST00000078945	5802.82	0.0292158	0.0604297	0.483468	0.628764	0.674252	ENSMUSG00000044221	Grsf1	one2one
ENSMUST00000058479	0.648995	1.3282	2.7484	0.483263	0.628909	0.674363	ENSMUSG00000031786	Drc7	one2one
ENSMUST00000006178	575.993	0.0495423	0.10253	0.483197	0.628956	0.674368	ENSMUSG00000006021	Kptn	one2one
ENSMUST00000025704	233.497	-0.0778451	0.161404	-0.4823	0.629593	0.675006	ENSMUSG00000024791	Cdca5	one2one
ENSMUST00000228913	0.328103	1.95167	4.04777	0.48216	0.629692	0.675066	ENSMUSG00000034689	Spertl	one2one
ENSMUST00000063682	859.215	-0.0427824	0.0887683	-0.481955	0.629838	0.675177	ENSMUSG00000052033	Pfdn4	one2one
ENSMUST00000026795	159.914	0.0836874	0.173768	0.481603	0.630088	0.675354	ENSMUSG00000025701	Alox5	one2one
ENSMUST00000238695	735.679	-0.0507358	0.105341	-0.481636	0.630065	0.675354	ENSMUSG00000018451	6330403K07Rik	one2one
ENSMUST00000006638	0.345975	1.9383	4.03606	0.480245	0.631053	0.676343	ENSMUSG00000006469	Slc34a3	one2one
ENSMUST00000102580	103.298	0.0973688	0.202822	0.480071	0.631177	0.67643	ENSMUSG00000018570	2810408A11Rik	one2one
ENSMUST00000199804	0.868923	1.09615	2.28627	0.479451	0.631618	0.676858	ENSMUSG00000012042	4930579F01Rik	one2one
ENSMUST00000049239	3158.71	-0.0310223	0.0648836	-0.478122	0.632563	0.677825	ENSMUSG00000034761	Map4k5	one2one
ENSMUST00000044922	2.71794	-0.593944	1.24296	-0.477846	0.63276	0.677952	ENSMUSG00000039628	Hs3st6	one2one
ENSMUST00000080083	0.354723	1.92588	4.03042	0.477837	0.632766	0.677952	ENSMUSG00000060673	4930595M18Rik	one2one
ENSMUST00000027366	7.03625	-0.379906	0.79562	-0.477497	0.633008	0.678165	ENSMUSG00000026175	Vil1	one2one
ENSMUST00000105902	45.2996	-0.155281	0.325285	-0.47737	0.633099	0.678217	ENSMUSG00000037541	Shank2	one2one
ENSMUST00000116457	2386.28	-0.0388733	0.0815039	-0.47695	0.633398	0.678446	ENSMUSG00000027215	Cd82	one2one
ENSMUST00000181321	0.330842	-1.85819	3.89551	-0.477007	0.633357	0.678446	ENSMUSG00000097854	Gm26602	one2one
ENSMUST00000048214	0.419102	1.72296	3.61767	0.476262	0.633888	0.678925	ENSMUSG00000041857	Oosp1	one2one
ENSMUST00000171427	0.53968	1.39543	2.94358	0.474059	0.635458	0.680515	ENSMUSG00000000617	Grm6	one2one
ENSMUST00000033581	100.486	-0.105624	0.223412	-0.472775	0.636373	0.68145	ENSMUSG00000031230	Fgf16	one2one
ENSMUST00000055409	0.646079	-1.29868	2.75137	-0.47201	0.636919	0.681989	ENSMUSG00000048217	Nags	one2one
ENSMUST00000002081	6325.57	0.0437678	0.0927921	0.471676	0.637158	0.682199	ENSMUSG00000002007	Srpk3	one2one
ENSMUST00000239408	0.617995	-1.31251	2.78751	-0.470856	0.637744	0.68278	ENSMUSG00000030775	Trat1	one2one
ENSMUST00000024636	867.91	-0.0379946	0.080798	-0.470241	0.638183	0.683158	ENSMUSG00000069135	Fgfr1op	one2one
ENSMUST00000197549	0.643842	1.29895	2.76228	0.470244	0.638181	0.683158	ENSMUSG00000106350	Gm4869	one2one
ENSMUST00000095544	1.734	0.75567	1.6082	0.469884	0.638438	0.683385	ENSMUSG00000071230	Npw	one2one
ENSMUST00000045108	0.552416	1.37436	2.92593	0.469718	0.638556	0.683433	ENSMUSG00000039224	D1Pas1	one2one
ENSMUST00000063663	1.66413	0.86925	1.85064	0.469702	0.638568	0.683433	ENSMUSG00000026156	B3gat2	one2one
ENSMUST00000021259	2.41657	0.898677	1.91367	0.469609	0.638634	0.683458	ENSMUSG00000020890	Gucy2e	one2one
ENSMUST00000101029	1763.45	0.03988	0.0849507	0.469448	0.638749	0.68349	ENSMUSG00000037679	Inf2	one2one
ENSMUST00000206720	2396.88	-0.0325177	0.0692633	-0.469479	0.638727	0.68349	ENSMUSG00000034342	Cbl	one2one
ENSMUST00000036069	343.196	-0.055842	0.118979	-0.469342	0.638825	0.683525	ENSMUSG00000033207	Mamdc2	one2one
ENSMUST00000053441	0.340397	1.8914	4.03606	0.468626	0.639337	0.684027	ENSMUSG00000046258	Adam29	one2one
ENSMUST00000152343	86.3458	0.103749	0.221452	0.468495	0.639431	0.684081	ENSMUSG00000079460	4933403O08Rik	one2one
ENSMUST00000162686	245.098	-0.0822445	0.1757	-0.468095	0.639716	0.684341	ENSMUSG00000048495	Tyw5	one2one
ENSMUST00000031117	642.182	0.055949	0.119542	0.468029	0.639764	0.684345	ENSMUSG00000029209	Gnpda2	one2one
ENSMUST00000104947	3.44963	0.521903	1.11536	0.467925	0.639838	0.684369	ENSMUSG00000078144	Capns2	one2one
ENSMUST00000124093	0.343068	-1.88755	4.03428	-0.467878	0.639872	0.684369	ENSMUSG00000038651	Sycp2l	one2one
ENSMUST00000236889	2.26428	-0.696484	1.48934	-0.467647	0.640037	0.6845	ENSMUSG00000051401	Kctd16	one2one
ENSMUST00000085513	2337.53	0.0298689	0.0638912	0.467496	0.640145	0.68457	ENSMUSG00000030421	Uri1	one2one
ENSMUST00000060301	1.68422	-0.777247	1.66337	-0.467273	0.640305	0.684682	ENSMUSG00000044678	Ly6k	one2one
ENSMUST00000091259	0.937391	1.1523	2.46625	0.46723	0.640335	0.684682	ENSMUSG00000069072	Slc7a14	one2one
ENSMUST00000032262	3.86149	-0.511865	1.09631	-0.466898	0.640573	0.684889	ENSMUSG00000030159	Clec1b	one2one
ENSMUST00000031349	862.982	0.0382096	0.0818677	0.466723	0.640698	0.68495	ENSMUSG00000029402	Snrnp35	one2one
ENSMUST00000054107	155.886	-0.0817274	0.175118	-0.466699	0.640715	0.68495	ENSMUSG00000044952	Kctd21	one2one
ENSMUST00000056677	710.381	0.0526456	0.112996	0.465909	0.641281	0.685509	ENSMUSG00000046010	Zfp830	one2one
ENSMUST00000138703	1103.81	0.0367239	0.0789363	0.465234	0.641764	0.685979	ENSMUSG00000021196	Pfkp	one2one
ENSMUST00000029316	800.493	-0.0453686	0.097588	-0.4649	0.642003	0.686189	ENSMUSG00000027752	Exosc8	one2one
ENSMUST00000200393	2753.87	-0.0415289	0.0895258	-0.463877	0.642736	0.68688	ENSMUSG00000029547	Ints1	one2one
ENSMUST00000020287	2.00272	0.668227	1.44071	0.463817	0.642779	0.68688	ENSMUSG00000020090	Npffr1	one2one
ENSMUST00000022616	2240.88	-0.031207	0.0673817	-0.463137	0.643266	0.687318	ENSMUSG00000022037	Clu	one2one
ENSMUST00000032129	0.362071	-1.50773	3.25556	-0.463124	0.643276	0.687318	ENSMUSG00000030050	Gkn1	one2one
ENSMUST00000167258	0.334791	-1.7976	3.88339	-0.462893	0.643441	0.687395	ENSMUSG00000038756	Ttll6	one2one
ENSMUST00000192937	139.34	-0.101969	0.22031	-0.462844	0.643476	0.687395	ENSMUSG00000103906	Tigd5	one2one
ENSMUST00000211738	0.671736	1.43752	3.10574	0.462859	0.643465	0.687395	ENSMUSG00000109903	Gm28710	one2one
ENSMUST00000074693	0.326902	1.80954	3.9135	0.462385	0.643805	0.6877	ENSMUSG00000063232	Serpina11	one2one
ENSMUST00000036211	0.245857	1.88563	4.08047	0.462111	0.644002	0.687864	ENSMUSG00000041468	Gpr12	one2one
ENSMUST00000062962	678.817	0.0452336	0.0980597	0.461286	0.644593	0.68845	ENSMUSG00000029175	Slc35f6	one2one
ENSMUST00000022182	1.85993	0.734573	1.59504	0.460535	0.645132	0.688979	ENSMUSG00000021675	F2rl2	one2one
ENSMUST00000222783	0.333706	-1.78826	3.88804	-0.459939	0.64556	0.68939	ENSMUSG00000033122	Hsd17b3	one2one
ENSMUST00000035243	0.32157	1.80809	3.93519	0.459466	0.645899	0.68966	ENSMUSG00000034913	Cby2	one2one
ENSMUST00000057893	1381.7	0.0550389	0.120003	0.458644	0.64649	0.690244	ENSMUSG00000050288	Fzd2	one2one
ENSMUST00000060303	2380.75	-0.0325369	0.0709955	-0.458296	0.64674	0.690465	ENSMUSG00000046982	Tshz1	one2one
ENSMUST00000059825	1.394	0.978858	2.13637	0.458188	0.646817	0.690501	ENSMUSG00000063681	Crb1	one2one
ENSMUST00000046521	1796.84	0.0300787	0.0656585	0.458108	0.646875	0.690517	ENSMUSG00000038256	Bcl9	one2one
ENSMUST00000161430	3.5827	-0.487311	1.06663	-0.456869	0.647765	0.691421	ENSMUSG00000039021	Ttc16	one2one
ENSMUST00000119973	7.2362	-0.350684	0.768346	-0.456414	0.648093	0.691724	ENSMUSG00000035067	Xkr6	one2one
ENSMUST00000060041	0.334565	1.84154	4.03606	0.456272	0.648194	0.691786	ENSMUSG00000043429	Ccdc185	one2one
ENSMUST00000043922	241.525	-0.0734154	0.16095	-0.456139	0.64829	0.691842	ENSMUSG00000038895	Zfp653	one2one
ENSMUST00000223070	0.315649	-1.8458	4.04819	-0.455957	0.648421	0.691935	ENSMUSG00000108622	Gm36864	one2one
ENSMUST00000019443	930.068	0.0360025	0.079006	0.455694	0.64861	0.692091	ENSMUSG00000047098	Rnf31	one2one
ENSMUST00000062967	0.332118	-1.77453	3.89488	-0.455605	0.648674	0.692113	ENSMUSG00000043782	Bicdl2	one2one
ENSMUST00000102749	3096.89	-0.0250804	0.0550632	-0.455485	0.648761	0.692159	ENSMUSG00000015522	Arnt	one2one
ENSMUST00000029987	0.708911	-1.2026	2.64372	-0.454891	0.649188	0.692568	ENSMUSG00000028307	Aldob	one2one
ENSMUST00000239144	0.315113	-1.8409	4.04819	-0.454746	0.649292	0.692633	ENSMUSG00000118497	AC124764.1	one2one
ENSMUST00000021424	1215.56	-0.0364761	0.0802578	-0.454487	0.649479	0.692786	ENSMUSG00000021036	Sptlc2	one2one
ENSMUST00000025020	29.2619	0.182953	0.403092	0.453874	0.649919	0.69321	ENSMUSG00000024186	Rgs11	one2one
ENSMUST00000087585	3.51877	0.498028	1.10062	0.452496	0.650912	0.694222	ENSMUSG00000025977	Boll	one2one
ENSMUST00000038447	179.54	0.0888847	0.1965	0.452341	0.651024	0.694295	ENSMUSG00000041809	Efhc1	one2one
ENSMUST00000033433	231.504	-0.0675525	0.149414	-0.452117	0.651184	0.69442	ENSMUSG00000031107	Rbmx2	one2one
ENSMUST00000008626	1.09852	-0.873335	1.93723	-0.450817	0.652121	0.695372	ENSMUSG00000008482	Rnf151	one2one
ENSMUST00000027778	0.405875	-1.40026	3.10762	-0.450588	0.652286	0.695502	ENSMUSG00000026497	Mixl1	one2one
ENSMUST00000064932	0.322415	1.76967	3.93358	0.449888	0.652791	0.695994	ENSMUSG00000052850	Tas2r137	one2one
ENSMUST00000070340	320.487	0.0544836	0.121217	0.449471	0.653092	0.696267	ENSMUSG00000049184	Purg	one2one
ENSMUST00000115217	275.625	0.0657824	0.146425	0.449258	0.653246	0.696385	ENSMUSG00000044968	Napepld	one2one
ENSMUST00000028982	0.322159	1.76737	3.93473	0.449173	0.653307	0.696404	ENSMUSG00000027480	Sun5	one2one
ENSMUST00000068592	0.716727	1.10318	2.45689	0.449016	0.65342	0.696478	ENSMUSG00000055170	Ifng	one2one
ENSMUST00000019901	15.2059	0.244305	0.544388	0.448769	0.653598	0.696575	ENSMUSG00000019767	Ccdc170	one2one
ENSMUST00000066052	345.167	0.0546252	0.121713	0.448802	0.653574	0.696575	ENSMUSG00000053553	3110082I17Rik	one2one
ENSMUST00000029975	0.528575	1.49917	3.34448	0.448251	0.653972	0.696926	ENSMUSG00000028298	Cga	one2one
ENSMUST00000027198	1388.5	0.0353787	0.0790663	0.447456	0.654546	0.697491	ENSMUSG00000026037	Orc2	one2one
ENSMUST00000239223	11.673	-0.295439	0.660814	-0.447084	0.654815	0.697731	ENSMUSG00000057899	Adgrf2	one2one
ENSMUST00000045693	1059.59	0.036723	0.0821967	0.44677	0.655041	0.697926	ENSMUSG00000033706	Smyd5	one2one
ENSMUST00000062528	58.7083	-0.135862	0.304176	-0.446655	0.655124	0.697967	ENSMUSG00000050840	Cdh20	one2one
ENSMUST00000098825	95.8701	-0.0994775	0.222867	-0.446353	0.655342	0.698153	ENSMUSG00000074384	AI429214	one2one
ENSMUST00000032568	10129	-0.035835	0.0803199	-0.446154	0.655486	0.698169	ENSMUSG00000030409	Dmpk	one2one
ENSMUST00000055242	3001.65	0.0324617	0.0727412	0.446262	0.655408	0.698169	ENSMUSG00000002981	Clptm1	one2one
ENSMUST00000115742	146.889	-0.0779941	0.174815	-0.446151	0.655488	0.698169	ENSMUSG00000039556	Ppp1r3f	one2one
ENSMUST00000108756	0.838935	1.13079	2.53499	0.446072	0.655545	0.698183	ENSMUSG00000010505	Myt1	one2one
ENSMUST00000096240	4884.45	-0.0221316	0.0496277	-0.445954	0.655631	0.698227	ENSMUSG00000071646	Mta2	one2one
ENSMUST00000069453	60.9436	0.117577	0.263714	0.44585	0.655706	0.698237	ENSMUSG00000055725	Paqr3	one2one
ENSMUST00000089279	0.517156	1.32925	2.98158	0.44582	0.655727	0.698237	ENSMUSG00000068167	Csnka2ip	one2one
ENSMUST00000029766	1268.13	-0.0350693	0.0786836	-0.4457	0.655814	0.698257	ENSMUSG00000028121	Bcar3	one2one
ENSMUST00000032768	1033.81	0.039175	0.0879007	0.445673	0.655834	0.698257	ENSMUSG00000030551	Nr2f2	one2one
ENSMUST00000049784	5.53054	-0.381862	0.857165	-0.445494	0.655963	0.698348	ENSMUSG00000061911	Myt1l	one2one
ENSMUST00000015498	349.91	0.0670924	0.150739	0.44509	0.656255	0.698612	ENSMUSG00000015354	Pcolce2	one2one
ENSMUST00000017142	0.239804	1.8137	4.08047	0.444483	0.656693	0.699032	ENSMUSG00000016998	Svs4	one2one
ENSMUST00000165147	0.615243	1.40992	3.17893	0.443521	0.657389	0.699726	ENSMUSG00000066108	Muc5b	one2one
ENSMUST00000111370	718.983	-0.049526	0.111711	-0.443341	0.657519	0.699818	ENSMUSG00000040687	Madd	one2one
ENSMUST00000110276	1510.21	0.0318192	0.0717857	0.443252	0.657583	0.69984	ENSMUSG00000021235	Coq6	one2one
ENSMUST00000219839	2171.57	-0.0978064	0.221131	-0.4423	0.658272	0.700526	ENSMUSG00000049422	Chchd10	one2one
ENSMUST00000106072	1487.41	0.0353693	0.0800776	0.441688	0.658715	0.700904	ENSMUSG00000028799	Zfp362	one2one
ENSMUST00000019266	96.2376	-0.123354	0.279904	-0.4407	0.65943	0.701618	ENSMUSG00000019122	Ccl9	one2one
ENSMUST00000034231	0.639908	1.38203	3.13707	0.440548	0.65954	0.701641	ENSMUSG00000031779	Ccl22	one2one
ENSMUST00000045542	237.326	0.0713029	0.161838	0.440582	0.659516	0.701641	ENSMUSG00000033985	Tesk2	one2one
ENSMUST00000144211	2.16126	0.609029	1.38653	0.439247	0.660483	0.702597	ENSMUSG00000039860	Srrm3	one2one
ENSMUST00000014457	7746.57	0.0273364	0.0622812	0.438919	0.66072	0.702803	ENSMUSG00000014313	Cox6c	one2one
ENSMUST00000039146	0.237501	1.78586	4.08047	0.43766	0.661633	0.703686	ENSMUSG00000039337	Tex19.2	one2one
ENSMUST00000074043	2171.21	-0.0414883	0.0947975	-0.437652	0.661638	0.703686	ENSMUSG00000037465	Klf10	one2one
ENSMUST00000039925	2.02898	0.614095	1.40355	0.437529	0.661728	0.703734	ENSMUSG00000033427	Upb1	one2one
ENSMUST00000032944	148.465	0.099834	0.228372	0.437154	0.661999	0.703976	ENSMUSG00000030703	Gdpd3	one2one
ENSMUST00000171802	0.316335	-1.72873	3.96078	-0.436463	0.662501	0.704462	ENSMUSG00000046101	Mcmdc2	one2one
ENSMUST00000170819	558.409	-0.0423746	0.0973413	-0.43532	0.66333	0.70525	ENSMUSG00000040022	Rab11fip2	one2one
ENSMUST00000025212	0.897477	1.08464	2.49302	0.435071	0.663511	0.705395	ENSMUSG00000024354	Slc23a1	one2one
ENSMUST00000207669	0.315776	-1.72363	3.96338	-0.434889	0.663643	0.705489	ENSMUSG00000109238	Gm35060	one2one
ENSMUST00000031565	6540.1	0.0283807	0.0652826	0.434736	0.663754	0.70556	ENSMUSG00000029581	Fscn1	one2one
ENSMUST00000051097	0.306253	-1.75861	4.04819	-0.43442	0.663983	0.705756	ENSMUSG00000048752	Prss50	one2one
ENSMUST00000207576	1.31432	0.772909	1.77998	0.434223	0.664127	0.705862	ENSMUSG00000060621	Nkpd1	one2one
ENSMUST00000060531	837.412	0.0419232	0.0966511	0.433758	0.664464	0.706173	ENSMUSG00000046079	Lrrc8d	one2one
ENSMUST00000026433	6518.93	-0.0247449	0.0571175	-0.433228	0.664849	0.706423	ENSMUSG00000025369	Smarcc2	one2one
ENSMUST00000036720	243.193	0.0621034	0.143363	0.433191	0.664876	0.706423	ENSMUSG00000033739	Fkbpl	one2one
ENSMUST00000050686	399.49	-0.0478389	0.110415	-0.433266	0.664821	0.706423	ENSMUSG00000049488	Tmem67	one2one
ENSMUST00000067638	426.436	-0.05935	0.137003	-0.433203	0.664868	0.706423	ENSMUSG00000054520	Sh3bp2	one2one
ENSMUST00000029639	904.028	-0.0419978	0.0969917	-0.433004	0.665012	0.70652	ENSMUSG00000028007	Snx7	one2one
ENSMUST00000025635	0.23578	1.76487	4.08047	0.432516	0.665366	0.706802	ENSMUSG00000024729	Ms4a20	one2one
ENSMUST00000029971	1.66134	0.650014	1.50284	0.432523	0.665361	0.706802	ENSMUSG00000028294	Cfap206	one2one
ENSMUST00000063166	0.312906	-1.71764	3.97588	-0.432016	0.66573	0.707094	ENSMUSG00000020401	Fam71b	one2one
ENSMUST00000115028	4045.56	-0.0346853	0.0803613	-0.431616	0.66602	0.707355	ENSMUSG00000022817	Itgb5	one2one
ENSMUST00000014743	1856.84	0.0299367	0.0694572	0.431009	0.666462	0.707777	ENSMUSG00000014599	Csf1	one2one
ENSMUST00000021158	1853.18	0.0281673	0.0654145	0.430597	0.666761	0.708048	ENSMUSG00000020803	Txndc17	one2one
ENSMUST00000022450	1921.06	-0.0277109	0.0644565	-0.429916	0.667257	0.708527	ENSMUSG00000040651	Tasor	one2one
ENSMUST00000053336	1747.01	0.0292222	0.0681518	0.428781	0.668083	0.709357	ENSMUSG00000043391	2510009E07Rik	one2one
ENSMUST00000021425	5021.13	0.0236091	0.0550842	0.428599	0.668215	0.70945	ENSMUSG00000021037	Ahsa1	one2one
ENSMUST00000056480	5.09702	-0.445521	1.04122	-0.427885	0.668735	0.709955	ENSMUSG00000039059	Hrh3	one2one
ENSMUST00000027083	2.72387	-0.542099	1.26804	-0.427511	0.669007	0.710197	ENSMUSG00000025946	Pth2r	one2one
ENSMUST00000045291	4825.52	-0.0272786	0.0638949	-0.426929	0.669431	0.710599	ENSMUSG00000038056	Kmt2c	one2one
ENSMUST00000107975	41.8744	-0.147725	0.347134	-0.425557	0.67043	0.711613	ENSMUSG00000036062	Phf24	one2one
ENSMUST00000054591	368.118	-0.0582004	0.13693	-0.425037	0.67081	0.711968	ENSMUSG00000048550	Thnsl1	one2one
ENSMUST00000195870	0.302666	1.71883	4.04777	0.424637	0.671101	0.71223	ENSMUSG00000102802	Mgam2-ps	one2one
ENSMUST00000044926	6.6601	0.352005	0.829148	0.424538	0.671173	0.712259	ENSMUSG00000039632	Ccdc151	one2one
ENSMUST00000057190	0.531667	1.41953	3.34419	0.424475	0.67122	0.712261	ENSMUSG00000046173	Pabpc6	one2one
ENSMUST00000171975	3974.48	-0.0246325	0.0581042	-0.423937	0.671612	0.71263	ENSMUSG00000025234	Arih1	one2one
ENSMUST00000001254	0.309806	-1.68887	3.99065	-0.423208	0.672144	0.713099	ENSMUSG00000001225	Slc26a3	one2one
ENSMUST00000109158	4114.93	-0.0244644	0.0578045	-0.423226	0.67213	0.713099	ENSMUSG00000056050	Mia3	one2one
ENSMUST00000094934	16.9782	0.212507	0.503192	0.422317	0.672793	0.713741	ENSMUSG00000070880	Gad1	one2one
ENSMUST00000023504	0.220214	1.71771	4.08047	0.420959	0.673785	0.714698	ENSMUSG00000022809	Nr1i2	one2one
ENSMUST00000020434	0.220106	1.71629	4.08047	0.420612	0.674039	0.714919	ENSMUSG00000020214	Glipr1l2	one2one
ENSMUST00000087657	12.2596	-0.271604	0.645994	-0.420444	0.674161	0.715002	ENSMUSG00000030228	Pik3c2g	one2one
ENSMUST00000019920	0.797106	-0.960223	2.29079	-0.419166	0.675095	0.715897	ENSMUSG00000019785	Clvs2	one2one
ENSMUST00000111263	413.946	-0.0646781	0.154371	-0.418979	0.675231	0.715994	ENSMUSG00000026556	Vangl2	one2one
ENSMUST00000089832	0.952226	-0.894832	2.13657	-0.418816	0.67535	0.716035	ENSMUSG00000068428	Gmnc	one2one
ENSMUST00000122261	4.33883	0.415217	0.991581	0.418742	0.675404	0.716035	ENSMUSG00000020096	Tbata	one2one
ENSMUST00000164411	0.969176	-0.91488	2.18474	-0.418759	0.675393	0.716035	ENSMUSG00000040899	Ccr6	one2one
ENSMUST00000057324	2052.63	0.0328288	0.0784413	0.418515	0.675571	0.716164	ENSMUSG00000047414	Flrt2	one2one
ENSMUST00000020278	0.219347	1.70633	4.08047	0.41817	0.675823	0.716383	ENSMUSG00000020081	Tacr2	one2one
ENSMUST00000028342	1297.48	-0.0395806	0.0947077	-0.417924	0.676003	0.716526	ENSMUSG00000026966	Ssna1	one2one
ENSMUST00000000889	0.30974	-1.66791	3.99194	-0.417819	0.676079	0.71656	ENSMUSG00000000869	Il4	one2one
ENSMUST00000037541	1.11064	-0.804484	1.92731	-0.417413	0.676376	0.716826	ENSMUSG00000067597	Dgat2l6	one2one
ENSMUST00000114236	1.12874	0.872195	2.09201	0.416918	0.676739	0.717163	ENSMUSG00000044162	Tnip3	one2one
ENSMUST00000034817	4.68719	-0.441406	1.06039	-0.416269	0.677213	0.717619	ENSMUSG00000032278	Paqr5	one2one
ENSMUST00000007738	1.38712	-0.811998	1.95518	-0.415305	0.677919	0.718318	ENSMUSG00000007594	Hapln4	one2one
ENSMUST00000009356	1.09733	-0.812787	1.95817	-0.415074	0.678088	0.71845	ENSMUSG00000062345	Serpinb2	one2one
ENSMUST00000027476	0.306562	-1.65846	4.00634	-0.41396	0.678904	0.719266	ENSMUSG00000026258	Snorc	one2one
ENSMUST00000018353	1485.21	0.0286778	0.069479	0.412754	0.679787	0.720154	ENSMUSG00000018209	Stk4	one2one
ENSMUST00000029013	1968.93	-0.0308952	0.0749541	-0.412189	0.680201	0.720545	ENSMUSG00000027509	Rae1	one2one
ENSMUST00000046351	155.179	0.0804173	0.195497	0.411348	0.680818	0.72115	ENSMUSG00000036957	Lrfn3	one2one
ENSMUST00000044369	1918.24	0.0268999	0.0654336	0.411102	0.680998	0.721293	ENSMUSG00000033793	Atp6v1h	one2one
ENSMUST00000051846	0.307178	-1.64393	4.00432	-0.410539	0.681411	0.721683	ENSMUSG00000060613	Cyp2c70	one2one
ENSMUST00000082121	807.562	0.0500436	0.121955	0.410344	0.681553	0.721786	ENSMUSG00000029276	Glmn	one2one
ENSMUST00000011302	2134.12	0.027101	0.0660823	0.41011	0.681725	0.72192	ENSMUSG00000011158	Brf1	one2one
ENSMUST00000048010	2419.87	-0.0263652	0.0643662	-0.409613	0.68209	0.722258	ENSMUSG00000039497	Dse	one2one
ENSMUST00000011391	0.304879	-1.64256	4.01458	-0.409148	0.682431	0.722565	ENSMUSG00000047257	Prss45	one2one
ENSMUST00000044985	1288.05	-0.039624	0.0968578	-0.409095	0.68247	0.722565	ENSMUSG00000039741	Bahcc1	one2one
ENSMUST00000019939	3791.32	-0.0222278	0.0545195	-0.407704	0.683491	0.723555	ENSMUSG00000019804	Snx3	one2one
ENSMUST00000109629	0.227648	1.6636	4.08047	0.407698	0.683496	0.723555	ENSMUSG00000078972	Gm15557	one2one
ENSMUST00000026208	0.518049	1.37265	3.36757	0.407609	0.683561	0.723575	ENSMUSG00000025194	Abcc2	one2one
ENSMUST00000009018	30.7898	-0.219941	0.541015	-0.406533	0.684351	0.724316	ENSMUSG00000008874	Clec3a	one2one
ENSMUST00000024826	0.556776	1.3397	3.29652	0.406398	0.68445	0.724373	ENSMUSG00000024028	Tff2	one2one
ENSMUST00000020190	2.00837	0.579868	1.42927	0.405709	0.684956	0.72486	ENSMUSG00000020010	Vnn3	one2one
ENSMUST00000063219	0.541026	1.19235	2.94421	0.404982	0.685491	0.725377	ENSMUSG00000051732	Pabpc2	one2one
ENSMUST00000103075	1548.57	0.0280502	0.0693051	0.404734	0.685673	0.725522	ENSMUSG00000034187	Nsf	one2one
ENSMUST00000061481	4.16198	-0.439136	1.08579	-0.404438	0.685891	0.725705	ENSMUSG00000049291	Prss38	one2one
ENSMUST00000111816	0.387382	-1.27539	3.15596	-0.40412	0.686125	0.725904	ENSMUSG00000079259	Trim71	one2one
ENSMUST00000061745	122.22	0.0771368	0.191257	0.403314	0.686717	0.726482	ENSMUSG00000050368	Hoxd10	one2one
ENSMUST00000015157	865.453	-0.0335396	0.0833203	-0.402539	0.687288	0.727038	ENSMUSG00000015013	Trappc2l	one2one
ENSMUST00000022499	674.382	0.0360511	0.0896307	0.402218	0.687523	0.727239	ENSMUSG00000021932	Rnaseh2b	one2one
ENSMUST00000086701	3.20487	0.472071	1.17398	0.402113	0.687601	0.727273	ENSMUSG00000067006	Serpinb5	one2one
ENSMUST00000022120	2.84033	0.495353	1.23267	0.401855	0.687791	0.727377	ENSMUSG00000021620	Acot12	one2one
ENSMUST00000058651	0.627247	-1.11497	2.77504	-0.401784	0.687843	0.727384	ENSMUSG00000024903	Lao1	one2one
ENSMUST00000069742	10.6985	0.266444	0.664791	0.400793	0.688572	0.728059	ENSMUSG00000055945	Prr18	one2one
ENSMUST00000032468	5.97204	-0.363136	0.907418	-0.400186	0.68902	0.728483	ENSMUSG00000030321	Efcab12	one2one
ENSMUST00000094665	1.17351	0.746644	1.87024	0.399223	0.689729	0.729185	ENSMUSG00000070719	Pla2g4d	one2one
ENSMUST00000029183	400.538	-0.0458026	0.114961	-0.398417	0.690323	0.729765	ENSMUSG00000027654	Fam83d	one2one
ENSMUST00000072363	0.314679	-1.60094	4.03178	-0.39708	0.691309	0.730758	ENSMUSG00000059832	Kprp	one2one
ENSMUST00000217974	59.4107	0.110073	0.277754	0.396297	0.691886	0.73132	ENSMUSG00000043673	Kcns3	one2one
ENSMUST00000025740	572.611	0.0492197	0.12432	0.395911	0.692171	0.731573	ENSMUSG00000024824	Rad9a	one2one
ENSMUST00000040416	1644.67	0.0303735	0.0767386	0.395805	0.692249	0.731607	ENSMUSG00000015023	Ddx19a	one2one
ENSMUST00000070173	890.445	0.0361613	0.0913763	0.39574	0.692297	0.731609	ENSMUSG00000056204	Pgpep1	one2one
ENSMUST00000000219	2.04656	0.559841	1.41511	0.395616	0.692388	0.731657	ENSMUSG00000000214	Th	one2one
ENSMUST00000052776	0.298963	1.59741	4.0417	0.395233	0.692671	0.731907	ENSMUSG00000050799	H2bc1	one2one
ENSMUST00000215373	0.426333	-1.20784	3.05852	-0.39491	0.69291	0.732111	ENSMUSG00000067971	Olfr1321	one2one
ENSMUST00000002064	893.497	0.0397627	0.100785	0.394529	0.693191	0.732214	ENSMUSG00000001999	Blvra	one2one
ENSMUST00000049352	67.0763	-0.111573	0.282699	-0.394671	0.693085	0.732214	ENSMUSG00000038721	Hoxb7	one2one
ENSMUST00000053288	764.315	0.0449895	0.114017	0.394586	0.693148	0.732214	ENSMUSG00000050910	Cdr2l	one2one
ENSMUST00000201316	0.290172	1.5972	4.04777	0.394587	0.693148	0.732214	ENSMUSG00000040576	Tmem270	one2one
ENSMUST00000063089	400.71	-0.0562551	0.142686	-0.394258	0.693391	0.732377	ENSMUSG00000050312	Nsun3	one2one
ENSMUST00000051431	1043.97	0.0355667	0.0903065	0.393845	0.693696	0.73265	ENSMUSG00000047539	Fbxo28	one2one
ENSMUST00000102722	1.50674	-0.677886	1.72425	-0.393149	0.69421	0.733144	ENSMUSG00000028546	Elavl4	one2one
ENSMUST00000036161	2935.65	0.0316079	0.0805966	0.392174	0.69493	0.733808	ENSMUSG00000041720	Pi4ka	one2one
ENSMUST00000027643	0.488654	-1.31417	3.35234	-0.392016	0.695047	0.733834	ENSMUSG00000026394	Atp6v1g3	one2one
ENSMUST00000117882	0.288564	-1.58695	4.04819	-0.392016	0.695046	0.733834	ENSMUSG00000016982	Pom121l2	one2one
ENSMUST00000048363	471.413	-0.0412947	0.105405	-0.391771	0.695228	0.733977	ENSMUSG00000035505	Cox18	one2one
ENSMUST00000071985	0.697779	0.963095	2.47284	0.38947	0.696929	0.735675	ENSMUSG00000040693	Slco4c1	one2one
ENSMUST00000021241	0.396029	-1.39568	3.59944	-0.387749	0.698201	0.73697	ENSMUSG00000020871	Dlx4	one2one
ENSMUST00000051482	0.671915	1.06408	2.74842	0.387162	0.698637	0.73738	ENSMUSG00000045053	Kcng3	one2one
ENSMUST00000000776	1621.87	0.0268499	0.0694926	0.386371	0.699222	0.73795	ENSMUSG00000000759	Tubgcp3	one2one
ENSMUST00000099060	0.220412	1.5704	4.08047	0.384858	0.700343	0.739084	ENSMUSG00000074569	Gcnt7	one2one
ENSMUST00000029686	17.9109	-0.190744	0.49643	-0.384231	0.700807	0.739524	ENSMUSG00000028051	Hcn3	one2one
ENSMUST00000056087	1.77067	-0.591355	1.54206	-0.383482	0.701362	0.740061	ENSMUSG00000048399	Tprg	one2one
ENSMUST00000049323	596.846	0.0419425	0.109406	0.383366	0.701448	0.740103	ENSMUSG00000042660	Wdr55	one2one
ENSMUST00000106609	1973.07	-0.0346624	0.0905171	-0.382938	0.701766	0.740389	ENSMUSG00000027884	Clcc1	one2one
ENSMUST00000022563	3085.72	-0.0276375	0.0722086	-0.382746	0.701908	0.740442	ENSMUSG00000021987	Mtmr6	one2one
ENSMUST00000023728	3.49251	-0.433888	1.13348	-0.382792	0.701874	0.740442	ENSMUSG00000022993	4930415O20Rik	one2one
ENSMUST00000029297	17.7513	-0.204908	0.53597	-0.382312	0.70223	0.740732	ENSMUSG00000027737	Slc7a11	one2one
ENSMUST00000101432	291.775	0.0478299	0.125204	0.382017	0.702449	0.740914	ENSMUSG00000021010	Npas3	one2one
ENSMUST00000022913	0.511703	1.1399	2.98966	0.381283	0.702993	0.741439	ENSMUSG00000022303	Dcstamp	one2one
ENSMUST00000014174	4.76131	-0.421786	1.10644	-0.381211	0.703047	0.741446	ENSMUSG00000014030	Pax5	one2one
ENSMUST00000007161	0.511376	1.28555	3.38056	0.380276	0.703741	0.742129	ENSMUSG00000006948	Klk4	one2one
ENSMUST00000039534	0.61286	-1.06149	2.79454	-0.379844	0.704061	0.742418	ENSMUSG00000033061	Resp18	one2one
ENSMUST00000097672	109.118	-0.089387	0.236187	-0.378458	0.70509	0.743454	ENSMUSG00000073633	Fbxo36	one2one
ENSMUST00000020339	2170.48	0.0253246	0.0670028	0.377962	0.705459	0.743793	ENSMUSG00000020130	Tbc1d15	one2one
ENSMUST00000010195	178.735	-0.0679857	0.18019	-0.3773	0.705951	0.744263	ENSMUSG00000010051	Hyal1	one2one
ENSMUST00000215525	0.282482	-1.52549	4.04819	-0.376832	0.706298	0.74458	ENSMUSG00000118396	Iqcf2	one2one
ENSMUST00000033414	1.06999	-0.731363	1.94549	-0.375927	0.706971	0.74524	ENSMUSG00000031089	Slc6a14	one2one
ENSMUST00000045706	0.840865	0.866618	2.30743	0.375577	0.707231	0.745465	ENSMUSG00000041301	Cftr	one2one
ENSMUST00000045560	14.6491	-0.215093	0.572966	-0.375404	0.70736	0.745552	ENSMUSG00000038496	Slc19a3	one2one
ENSMUST00000037097	2986.73	0.0333554	0.0889265	0.37509	0.707594	0.745748	ENSMUSG00000034295	Fhod3	one2one
ENSMUST00000144398	7.06216	-0.319315	0.852728	-0.374463	0.70806	0.74619	ENSMUSG00000110170	St6galnac2	one2one
ENSMUST00000032433	0.92322	1.04452	2.79089	0.374263	0.708209	0.746298	ENSMUSG00000030292	Smco2	one2one
ENSMUST00000114336	257.042	0.0496355	0.132648	0.374191	0.708262	0.746305	ENSMUSG00000048707	Tprn	one2one
ENSMUST00000040271	2294.37	-0.0293189	0.0784226	-0.373858	0.70851	0.746517	ENSMUSG00000037443	Cep85	one2one
ENSMUST00000075602	2.12296	0.516729	1.3833	0.373549	0.70874	0.74671	ENSMUSG00000070713	Gm10282	one2one
ENSMUST00000031455	144.285	-0.0750003	0.201118	-0.372916	0.709211	0.747107	ENSMUSG00000029490	Mfsd7a	one2one
ENSMUST00000090487	1.26209	0.824911	2.21351	0.372671	0.709393	0.747206	ENSMUSG00000039742	Fam71f1	one2one
ENSMUST00000093969	490.406	0.0394707	0.105915	0.372665	0.709398	0.747206	ENSMUSG00000020527	Myo19	one2one
ENSMUST00000005841	3787.02	-0.0201539	0.0542064	-0.371799	0.710043	0.747835	ENSMUSG00000005698	Ctcf	one2one
ENSMUST00000071130	221.175	-0.0707126	0.190248	-0.371686	0.710127	0.747848	ENSMUSG00000060063	Alox5ap	one2one
ENSMUST00000072961	3569.03	0.0276553	0.0744139	0.371642	0.71016	0.747848	ENSMUSG00000041236	Vps41	one2one
ENSMUST00000170704	0.617545	1.1798	3.17496	0.371594	0.710195	0.747848	ENSMUSG00000090326	Dthd1	one2one
ENSMUST00000002063	967.108	-0.0318702	0.0858833	-0.371088	0.710572	0.748195	ENSMUSG00000001998	Ap4e1	one2one
ENSMUST00000022550	3930.45	0.0219526	0.0592032	0.370801	0.710786	0.748371	ENSMUSG00000021978	Extl3	one2one
ENSMUST00000099923	0.303036	-1.49215	4.03178	-0.370098	0.711309	0.748873	ENSMUSG00000075217	Fads2b	one2one
ENSMUST00000018399	3.93122	0.441803	1.19531	0.369614	0.71167	0.749154	ENSMUSG00000035592	Krt33a	one2one
ENSMUST00000030420	2.4715	-0.520599	1.40979	-0.369274	0.711923	0.749321	ENSMUSG00000028661	Epha8	one2one
ENSMUST00000046977	1737.42	0.0272133	0.0736814	0.369337	0.711877	0.749321	ENSMUSG00000039167	Adgrl4	one2one
ENSMUST00000120638	17.7124	0.203906	0.554154	0.367958	0.712904	0.750304	ENSMUSG00000059602	Syn3	one2one
ENSMUST00000056329	0.214962	1.49817	4.08047	0.367155	0.713503	0.75088	ENSMUSG00000044737	Klk14	one2one
ENSMUST00000174177	29.8467	0.139942	0.381212	0.367098	0.713546	0.75088	ENSMUSG00000092300	Cdk3	one2one
ENSMUST00000042701	2800.01	-0.0232989	0.0635639	-0.366543	0.71396	0.751266	ENSMUSG00000037235	Mxd4	one2one
ENSMUST00000051757	6.81042	0.326301	0.892891	0.365443	0.71478	0.75208	ENSMUSG00000046959	Slc26a1	one2one
ENSMUST00000032501	808.652	-0.0360634	0.0988045	-0.364997	0.715114	0.752381	ENSMUSG00000030351	Tspan11	one2one
ENSMUST00000110492	1290.48	0.0317355	0.0871832	0.364009	0.715851	0.753107	ENSMUSG00000050271	Prag1	one2one
ENSMUST00000179971	0.213605	1.47989	4.08047	0.362676	0.716847	0.754055	ENSMUSG00000035191	Rfpl4	one2one
ENSMUST00000238638	2.5701	0.453599	1.25063	0.362697	0.716831	0.754055	ENSMUSG00000118462	AC151602.1	one2one
ENSMUST00000000395	0.689166	0.898848	2.48044	0.362374	0.717073	0.754194	ENSMUSG00000000385	Tmprss2	one2one
ENSMUST00000106582	121.675	-0.0729119	0.201193	-0.362398	0.717055	0.754194	ENSMUSG00000034652	Cd300a	one2one
ENSMUST00000021772	1817.73	-0.0260364	0.0718629	-0.362307	0.717123	0.754196	ENSMUSG00000021339	Mrs2	one2one
ENSMUST00000031709	0.21334	1.4763	4.08047	0.361797	0.717504	0.754548	ENSMUSG00000029697	Fezf1	one2one
ENSMUST00000033185	9.70123	0.240583	0.665304	0.361613	0.717641	0.754642	ENSMUSG00000030895	Hpx	one2one
ENSMUST00000031318	3.72423	0.445905	1.23598	0.360771	0.71827	0.755254	ENSMUSG00000029371	Cxcl5	one2one
ENSMUST00000044179	0.469816	1.1063	3.06973	0.360389	0.718556	0.755505	ENSMUSG00000042386	Tex13b	one2one
ENSMUST00000066991	0.380413	1.34843	3.74306	0.360248	0.718662	0.755566	ENSMUSG00000054136	Adm2	one2one
ENSMUST00000110534	2335.29	0.0219506	0.0609472	0.360158	0.718729	0.755587	ENSMUSG00000039219	Arid4b	one2one
ENSMUST00000064576	14.0047	-0.315498	0.877142	-0.359689	0.71908	0.755906	ENSMUSG00000052616	Terb1	one2one
ENSMUST00000160937	0.343948	-1.37262	3.82131	-0.359202	0.719444	0.756239	ENSMUSG00000029754	Dlx6	one2one
ENSMUST00000100074	0.960313	-0.72843	2.03184	-0.358507	0.719964	0.756736	ENSMUSG00000046613	Vwa5b2	one2one
ENSMUST00000043873	0.2981	-1.44478	4.03178	-0.358347	0.720084	0.756744	ENSMUSG00000064057	Scgb3a1	one2one
ENSMUST00000089771	0.342159	1.39291	3.8875	0.358305	0.720115	0.756744	ENSMUSG00000068392	Rnase13	one2one
ENSMUST00000021016	0.212225	1.46119	4.08047	0.358093	0.720274	0.756862	ENSMUSG00000020679	Hnf1b	one2one
ENSMUST00000172435	733.746	0.0309196	0.0863699	0.357991	0.72035	0.756892	ENSMUSG00000038552	Fndc4	one2one
ENSMUST00000081966	0.28456	-1.44349	4.04092	-0.357219	0.720928	0.757449	ENSMUSG00000061923	Odf1	one2one
ENSMUST00000045042	11.1977	0.224793	0.62942	0.357143	0.720985	0.757459	ENSMUSG00000039699	Batf2	one2one
ENSMUST00000038770	1277.64	-0.0287003	0.0804238	-0.356864	0.721194	0.757629	ENSMUSG00000039646	Vasn	one2one
ENSMUST00000159799	65.5236	0.108256	0.303526	0.356661	0.721345	0.757738	ENSMUSG00000045994	B3gat1	one2one
ENSMUST00000030985	10.1676	0.237087	0.665173	0.356428	0.72152	0.757772	ENSMUSG00000029102	Hgfac	one2one
ENSMUST00000226519	733.243	0.0327184	0.0917935	0.356435	0.721515	0.757772	ENSMUSG00000040618	Pck2	one2one
ENSMUST00000102976	4.33082	-0.366999	1.03148	-0.355798	0.721992	0.758218	ENSMUSG00000015619	Gata3	one2one
ENSMUST00000029311	40.1322	-0.123962	0.350423	-0.353749	0.723527	0.75973	ENSMUSG00000027748	Trpc4	one2one
ENSMUST00000172026	0.273435	-1.43156	4.04819	-0.35363	0.723616	0.759773	ENSMUSG00000027857	Tshb	one2one
ENSMUST00000098361	0.509641	-1.05906	2.99782	-0.353278	0.72388	0.76	ENSMUSG00000024266	Adad2	one2one
ENSMUST00000234765	0.29397	-1.42308	4.03302	-0.352858	0.724195	0.760281	ENSMUSG00000024124	Prss30	one2one
ENSMUST00000026607	947.431	-0.0327574	0.0929059	-0.352586	0.724398	0.760444	ENSMUSG00000025531	Chm	one2one
ENSMUST00000039597	13.379	0.257441	0.730754	0.352295	0.724617	0.760624	ENSMUSG00000033633	Clec18a	one2one
ENSMUST00000197422	0.199733	1.43606	4.08047	0.351934	0.724888	0.760858	ENSMUSG00000063157	Csn2	one2one
ENSMUST00000175955	0.958633	-0.858132	2.44103	-0.351545	0.72518	0.761114	ENSMUSG00000093668	Pou5f2	one2one
ENSMUST00000022816	2156.87	0.0255186	0.0728252	0.350409	0.726032	0.761958	ENSMUSG00000022205	Sub1	one2one
ENSMUST00000051839	24.1028	0.148776	0.425008	0.350055	0.726297	0.762141	ENSMUSG00000046240	Hepacam	one2one
ENSMUST00000098837	0.378871	1.31215	3.74845	0.35005	0.726301	0.762141	ENSMUSG00000074397	Foxr1	one2one
ENSMUST00000035715	0.198995	1.42538	4.08047	0.349316	0.726852	0.762668	ENSMUSG00000044664	Prss42	one2one
ENSMUST00000026159	0.590736	-0.986444	2.82678	-0.348963	0.727117	0.762846	ENSMUSG00000025163	Cd7	one2one
ENSMUST00000052832	3128.79	0.030294	0.0867996	0.34901	0.727081	0.762846	ENSMUSG00000049760	Micos13	one2one
ENSMUST00000168560	2.2171	-0.477166	1.3699	-0.348322	0.727599	0.763301	ENSMUSG00000091530	Cldn20	one2one
ENSMUST00000089295	14.8364	0.193963	0.557088	0.348172	0.727711	0.763369	ENSMUSG00000046500	Tafa4	one2one
ENSMUST00000062304	154.179	-0.0639756	0.183812	-0.34805	0.727803	0.763415	ENSMUSG00000049939	Lrrc4	one2one
ENSMUST00000040270	4521.1	-0.017561	0.0505586	-0.347339	0.728336	0.763924	ENSMUSG00000025228	Actr1a	one2one
ENSMUST00000043774	0.198333	1.41576	4.08047	0.34696	0.728621	0.764173	ENSMUSG00000036770	Stpg3	one2one
ENSMUST00000178085	0.282369	-1.40091	4.03955	-0.346799	0.728742	0.76425	ENSMUSG00000045330	4933402E13Rik	one2one
ENSMUST00000004054	3527.53	0.0198334	0.0572414	0.346487	0.728977	0.764446	ENSMUSG00000022905	Kpna1	one2one
ENSMUST00000034623	1278.77	0.0289881	0.0839101	0.345466	0.729744	0.76515	ENSMUSG00000032112	Trappc4	one2one
ENSMUST00000051864	1.16399	0.697804	2.01978	0.345484	0.72973	0.76515	ENSMUSG00000050824	Sstr5	one2one
ENSMUST00000039331	21.934	0.17194	0.497813	0.345391	0.7298	0.765158	ENSMUSG00000040972	Igsf21	one2one
ENSMUST00000038730	0.365915	-1.11096	3.2177	-0.345266	0.729894	0.765206	ENSMUSG00000033383	Rtp1	one2one
ENSMUST00000026032	225.046	-0.052154	0.151506	-0.344238	0.730668	0.765967	ENSMUSG00000025050	Pcgf6	one2one
ENSMUST00000023826	107.477	0.0734034	0.213304	0.344126	0.730751	0.766004	ENSMUSG00000023064	Sncg	one2one
ENSMUST00000041415	18.7235	-0.178105	0.517874	-0.343916	0.730909	0.766119	ENSMUSG00000037579	Kcnh3	one2one
ENSMUST00000112132	0.269697	-1.39185	4.04819	-0.34382	0.730982	0.766145	ENSMUSG00000030359	Pzp	one2one
ENSMUST00000035116	3268.41	0.022447	0.0653244	0.343624	0.731129	0.766249	ENSMUSG00000032527	Pccb	one2one
ENSMUST00000023840	2.74612	-0.447866	1.30452	-0.343318	0.731359	0.76644	ENSMUSG00000023078	Cxcl13	one2one
ENSMUST00000090473	2.63276	0.486882	1.41873	0.343181	0.731463	0.766498	ENSMUSG00000068696	Gpr88	one2one
ENSMUST00000020877	439.994	-0.0421284	0.122787	-0.343102	0.731522	0.766509	ENSMUSG00000020561	Twistnb	one2one
ENSMUST00000057113	0.207681	1.39874	4.08047	0.342788	0.731758	0.766707	ENSMUSG00000048994	H2al3	one2one
ENSMUST00000025053	1902.87	0.0249752	0.072932	0.342445	0.732016	0.766927	ENSMUSG00000024212	Mllt1	one2one
ENSMUST00000121438	5.43104	-0.320686	0.938561	-0.341679	0.732593	0.76743	ENSMUSG00000037437	Adam32	one2one
ENSMUST00000048155	5250.42	0.0181698	0.053214	0.341447	0.732767	0.767562	ENSMUSG00000010608	Rbm25	one2one
ENSMUST00000039894	910.666	-0.0296845	0.0870066	-0.341175	0.732972	0.767726	ENSMUSG00000039233	Tbce	one2one
ENSMUST00000039913	501.329	-0.0559177	0.164049	-0.34086	0.733209	0.767924	ENSMUSG00000038028	Tigar	one2one
ENSMUST00000025025	1541.14	-0.0491121	0.144269	-0.340421	0.733539	0.76822	ENSMUSG00000024190	Dusp1	one2one
ENSMUST00000099172	200.818	0.0514028	0.151509	0.339271	0.734405	0.769076	ENSMUSG00000074657	Kif5a	one2one
ENSMUST00000168503	995.744	-0.0342921	0.101225	-0.338771	0.734782	0.76942	ENSMUSG00000055401	Fbxo6	one2one
ENSMUST00000093832	0.521927	-1.00738	2.97629	-0.33847	0.735009	0.769607	ENSMUSG00000056271	Lman1l	one2one
ENSMUST00000054414	0.338512	-1.30114	3.84601	-0.338309	0.73513	0.769684	ENSMUSG00000047898	Ccr4	one2one
ENSMUST00000029837	1.38819	-0.643469	1.90405	-0.337948	0.735403	0.769918	ENSMUSG00000028186	Uox	one2one
ENSMUST00000036155	8.49729	-0.251632	0.745055	-0.337737	0.735562	0.770034	ENSMUSG00000035211	Xrra1	one2one
ENSMUST00000086041	773.106	0.0305003	0.0905698	0.33676	0.736298	0.770754	ENSMUSG00000061028	Clasrp	one2one
ENSMUST00000025356	18.3371	0.184028	0.549029	0.335187	0.737484	0.771945	ENSMUSG00000024479	Mal2	one2one
ENSMUST00000049209	0.510409	1.00183	2.99345	0.334674	0.737871	0.7723	ENSMUSG00000035540	Gc	one2one
ENSMUST00000029132	0.205217	1.3643	4.08047	0.334347	0.738117	0.772507	ENSMUSG00000027606	Dnajc5b	one2one
ENSMUST00000095439	762.509	0.0415859	0.124979	0.332743	0.739328	0.773724	ENSMUSG00000054150	Syne3	one2one
ENSMUST00000035058	62.1554	0.0955964	0.288084	0.331836	0.740013	0.774339	ENSMUSG00000032482	Cspg5	one2one
ENSMUST00000093059	0.839828	0.765475	2.30653	0.331873	0.739985	0.774339	ENSMUSG00000069867	Pabpn1l	one2one
ENSMUST00000039922	986.698	-0.0281264	0.0849124	-0.33124	0.740463	0.774758	ENSMUSG00000025231	Sufu	one2one
ENSMUST00000016511	0.340564	-1.27068	3.84115	-0.330807	0.740791	0.775038	ENSMUSG00000038751	Ptk6	one2one
ENSMUST00000160726	0.204178	1.34965	4.08047	0.330758	0.740827	0.775038	ENSMUSG00000051062	Fbll1	one2one
ENSMUST00000032766	0.496874	1.12734	3.41382	0.330229	0.741227	0.775406	ENSMUSG00000030549	Rhcg	one2one
ENSMUST00000061174	26.1471	0.135141	0.40977	0.329797	0.741554	0.775696	ENSMUSG00000050132	Sarm1	one2one
ENSMUST00000040987	0.372566	1.24124	3.77086	0.329167	0.742029	0.776143	ENSMUSG00000038641	Akr1d1	one2one
ENSMUST00000221155	0.523056	1.10308	3.3624	0.328064	0.742863	0.776964	ENSMUSG00000020545	Lrrc72	one2one
ENSMUST00000048630	26.1147	0.128641	0.392226	0.327977	0.742929	0.776982	ENSMUSG00000042401	Crtac1	one2one
ENSMUST00000065248	0.321733	-1.31072	4.00196	-0.32752	0.743275	0.777292	ENSMUSG00000053044	Cd8b1	one2one
ENSMUST00000023532	340.075	-0.0426907	0.130431	-0.327305	0.743437	0.777412	ENSMUSG00000022833	Ccdc14	one2one
ENSMUST00000044752	0.625677	-0.908066	2.78152	-0.326463	0.744074	0.777975	ENSMUSG00000039481	Nrtn	one2one
ENSMUST00000034534	3799.75	0.0236775	0.0726171	0.32606	0.744379	0.778243	ENSMUSG00000032035	Ets1	one2one
ENSMUST00000023070	0.50145	0.979883	3.00807	0.325751	0.744613	0.778436	ENSMUSG00000022435	Upk3a	one2one
ENSMUST00000028888	0.262753	-1.31659	4.04819	-0.325229	0.745008	0.778696	ENSMUSG00000027403	Tgm6	one2one
ENSMUST00000048896	1327.22	0.0313151	0.0962697	0.325285	0.744965	0.778696	ENSMUSG00000042423	Fbrs	one2one
ENSMUST00000173478	0.682507	-0.789336	2.42701	-0.325229	0.745007	0.778696	ENSMUSG00000092586	Ly6g6c	one2one
ENSMUST00000084882	5122.76	0.0185898	0.0571902	0.325052	0.745142	0.778741	ENSMUSG00000006356	Crip2	one2one
ENSMUST00000134652	1.71586	-0.550919	1.6949	-0.325044	0.745148	0.778741	ENSMUSG00000046196	Ttc39d	one2one
ENSMUST00000033127	463.458	0.0469902	0.144926	0.324236	0.745759	0.779278	ENSMUSG00000030839	Sergef	one2one
ENSMUST00000115447	0.262279	-1.31137	4.04819	-0.323941	0.745983	0.77946	ENSMUSG00000079666	1700015F17Rik	one2one
ENSMUST00000080553	1410.42	-0.0254767	0.0787175	-0.323648	0.746205	0.779641	ENSMUSG00000058886	Deaf1	one2one
ENSMUST00000021307	4.91148	0.306876	0.949044	0.323352	0.746428	0.779824	ENSMUSG00000020930	Ccdc103	one2one
ENSMUST00000178767	1.83941	0.517185	1.60248	0.322741	0.746892	0.780256	ENSMUSG00000096257	Ccer2	one2one
ENSMUST00000224797	1591.71	-0.0221964	0.0688856	-0.322222	0.747285	0.780616	ENSMUSG00000015971	Actr8	one2one
ENSMUST00000050785	39.671	0.169649	0.527076	0.321869	0.747552	0.780793	ENSMUSG00000026822	Lcn2	one2one
ENSMUST00000212798	0.52978	-1.07862	3.35086	-0.321895	0.747532	0.780793	ENSMUSG00000087230	Mroh3	one2one
ENSMUST00000031740	1240.26	-0.0260417	0.0812245	-0.320613	0.748503	0.781684	ENSMUSG00000029726	Mepce	one2one
ENSMUST00000187978	408.359	0.0362669	0.113623	0.319186	0.749586	0.782712	ENSMUSG00000026017	Carf	one2one
ENSMUST00000004784	2380.84	0.0293558	0.0920069	0.319061	0.74968	0.782725	ENSMUSG00000004665	Cnn2	one2one
ENSMUST00000038886	0.662238	0.880797	2.76077	0.31904	0.749696	0.782725	ENSMUSG00000038067	Csf3	one2one
ENSMUST00000039568	3.4341	-0.404273	1.26806	-0.318811	0.749869	0.782854	ENSMUSG00000036422	Pcdh8	one2one
ENSMUST00000103094	269.936	0.0467931	0.146852	0.31864	0.75	0.782939	ENSMUSG00000017307	Acot8	one2one
ENSMUST00000061717	38.5161	-0.107148	0.336426	-0.318488	0.750114	0.782996	ENSMUSG00000051678	Pcdhb6	one2one
ENSMUST00000189155	0.484165	-0.968309	3.04081	-0.318438	0.750153	0.782996	ENSMUSG00000100962	Gm29133	one2one
ENSMUST00000053373	0.350829	-1.03679	3.26003	-0.318031	0.750461	0.783062	ENSMUSG00000044359	P2ry4	one2one
ENSMUST00000070139	2.12835	-0.487953	1.53392	-0.318108	0.750403	0.783062	ENSMUSG00000056162	Cndp1	one2one
ENSMUST00000073899	122.865	-0.0637753	0.200516	-0.318056	0.750443	0.783062	ENSMUSG00000024743	Syt7	one2one
ENSMUST00000102772	48.0758	-0.1056	0.331916	-0.318153	0.750369	0.783062	ENSMUSG00000020377	Ltc4s	one2one
ENSMUST00000062721	0.200418	1.29602	4.08047	0.317616	0.750776	0.78334	ENSMUSG00000032948	Lipi	one2one
ENSMUST00000048421	464.946	0.0447223	0.140851	0.317514	0.750853	0.783369	ENSMUSG00000036948	Map11	one2one
ENSMUST00000019512	0.317249	-1.27023	4.00196	-0.317403	0.750938	0.783406	ENSMUSG00000019368	Sec14l4	one2one
ENSMUST00000032252	1.52954	-0.539945	1.70475	-0.316729	0.751449	0.783888	ENSMUSG00000030149	Klrk1	one2one
ENSMUST00000101448	6.07843	-0.265948	0.841058	-0.316206	0.751846	0.784251	ENSMUSG00000073102	Drc1	one2one
ENSMUST00000113710	12.1976	0.186813	0.592213	0.31545	0.75242	0.784798	ENSMUSG00000031297	Slc7a3	one2one
ENSMUST00000187861	97.6392	0.071965	0.228217	0.315335	0.752507	0.784838	ENSMUSG00000026442	Nfasc	one2one
ENSMUST00000055406	4.62681	0.300152	0.952683	0.31506	0.752716	0.785004	ENSMUSG00000049897	Stkld1	one2one
ENSMUST00000065904	3.08658	0.426177	1.35347	0.314877	0.752855	0.785098	ENSMUSG00000053465	Hs6st3	one2one
ENSMUST00000057293	3378.24	0.0327453	0.104325	0.313878	0.753614	0.785838	ENSMUSG00000046574	Prr12	one2one
ENSMUST00000124444	21.6563	-0.147511	0.470628	-0.313434	0.753951	0.786137	ENSMUSG00000060240	Cend1	one2one
ENSMUST00000169861	2449.06	-0.020335	0.0649125	-0.313267	0.754078	0.786219	ENSMUSG00000024976	Shoc2	one2one
ENSMUST00000031097	714.021	0.0277739	0.088717	0.313062	0.754234	0.78633	ENSMUSG00000029196	Tada2b	one2one
ENSMUST00000196902	0.499279	0.942533	3.01204	0.312922	0.75434	0.786389	ENSMUSG00000028012	Rrh	one2one
ENSMUST00000210156	0.333833	1.22622	3.9222	0.312635	0.754558	0.786565	ENSMUSG00000109809	Gm34066	one2one
ENSMUST00000143663	7.62919	-0.23033	0.737968	-0.312114	0.754954	0.786926	ENSMUSG00000074627	Mroh8	one2one
ENSMUST00000070810	0.266701	-1.25648	4.04092	-0.310938	0.755848	0.787705	ENSMUSG00000044014	Npy5r	one2one
ENSMUST00000075748	5.88119	0.261915	0.842344	0.310936	0.755849	0.787705	ENSMUSG00000021758	Ddx4	one2one
ENSMUST00000209421	0.198557	1.2691	4.08047	0.311019	0.755787	0.787705	ENSMUSG00000052819	Best2	one2one
ENSMUST00000018087	1.54294	0.516868	1.66677	0.310101	0.756484	0.788315	ENSMUSG00000017943	Gdap1l1	one2one
ENSMUST00000193633	6.22988	-0.254663	0.821606	-0.309957	0.756593	0.788378	ENSMUSG00000030491	Tdrd12	one2one
ENSMUST00000028509	4964.76	-0.0182877	0.0591833	-0.309	0.757321	0.789085	ENSMUSG00000014959	Gorasp2	one2one
ENSMUST00000063578	0.502251	0.925874	3.00661	0.307946	0.758124	0.789869	ENSMUSG00000004654	Ghrhr	one2one
ENSMUST00000209208	2.44651	0.489287	1.59826	0.306137	0.7595	0.791251	ENSMUSG00000110332	Gm19935	one2one
ENSMUST00000030206	673.218	-0.0282653	0.092436	-0.305782	0.759771	0.79143	ENSMUSG00000028483	Snapc3	one2one
ENSMUST00000051159	0.255692	-1.23799	4.04819	-0.305813	0.759747	0.79143	ENSMUSG00000044542	Prop1	one2one
ENSMUST00000106547	22.3832	-0.136818	0.448367	-0.305147	0.760254	0.791882	ENSMUSG00000073856	Iqck	one2one
ENSMUST00000080371	2372.26	0.0210071	0.0689407	0.304712	0.760585	0.792175	ENSMUSG00000022353	Mtss1	one2one
ENSMUST00000060747	0.61495	0.853371	2.80137	0.304626	0.760651	0.792192	ENSMUSG00000052271	Bhlha15	one2one
ENSMUST00000102596	14.6079	-0.175613	0.577472	-0.304106	0.761047	0.792552	ENSMUSG00000000409	Lck	one2one
ENSMUST00000051309	1.8363	0.483747	1.59655	0.302996	0.761893	0.793382	ENSMUSG00000027965	Olfm3	one2one
ENSMUST00000102832	1.26349	-0.601266	1.98894	-0.302305	0.76242	0.793826	ENSMUSG00000032093	Cd3e	one2one
ENSMUST00000187410	1.17656	-0.625485	2.06874	-0.30235	0.762385	0.793826	ENSMUSG00000016524	Il19	one2one
ENSMUST00000168457	0.531503	1.01172	3.34905	0.30209	0.762583	0.793945	ENSMUSG00000047751	Utf1	one2one
ENSMUST00000044039	2.97551	-0.350173	1.16207	-0.301335	0.763159	0.794492	ENSMUSG00000040367	Lrrd1	one2one
ENSMUST00000102796	0.275229	-1.21445	4.03178	-0.301219	0.763248	0.794533	ENSMUSG00000004296	Il12b	one2one
ENSMUST00000102650	935.602	0.0252977	0.0840585	0.300953	0.76345	0.794692	ENSMUSG00000047804	Akap10	one2one
ENSMUST00000062631	0.667464	-0.732744	2.43728	-0.30064	0.763689	0.794889	ENSMUSG00000045350	Fam186a	one2one
ENSMUST00000114777	2869.63	-0.0185912	0.0620051	-0.299834	0.764304	0.795476	ENSMUSG00000025423	Pias2	one2one
ENSMUST00000021729	2.57394	-0.403995	1.3488	-0.299522	0.764542	0.795621	ENSMUSG00000021298	Gpr132	one2one
ENSMUST00000090811	961.435	-0.0403109	0.134679	-0.299312	0.764702	0.795714	ENSMUSG00000008226	Scrn3	one2one
ENSMUST00000113093	17.7294	0.197895	0.661254	0.299273	0.764732	0.795714	ENSMUSG00000029417	Cxcl9	one2one
ENSMUST00000043650	75.52	0.103817	0.348012	0.298313	0.765464	0.796425	ENSMUSG00000041930	Fam222a	one2one
ENSMUST00000057801	5.08846	-0.272303	0.913339	-0.29814	0.765596	0.79651	ENSMUSG00000044216	Kcnj4	one2one
ENSMUST00000031835	1.63174	-0.493551	1.66382	-0.296637	0.766744	0.7976	ENSMUSG00000029811	Aoc1	one2one
ENSMUST00000055545	0.354251	1.13891	3.83931	0.296643	0.766739	0.7976	ENSMUSG00000050215	Olfr70	one2one
ENSMUST00000044798	0.499934	0.882447	3.01084	0.29309	0.769454	0.800366	ENSMUSG00000035238	Kcnk15	one2one
ENSMUST00000089883	485.421	-0.040449	0.138653	-0.291729	0.770494	0.801396	ENSMUSG00000022887	Masp1	one2one
ENSMUST00000026196	4863.19	-0.0217801	0.0747665	-0.291309	0.770815	0.801629	ENSMUSG00000025190	Got1	one2one
ENSMUST00000039171	1.25266	0.573429	1.96849	0.291304	0.770819	0.801629	ENSMUSG00000035448	Ccr3	one2one
ENSMUST00000045918	502.77	0.0305917	0.105097	0.291082	0.770989	0.801754	ENSMUSG00000033809	Alg3	one2one
ENSMUST00000043757	6316.55	0.0166858	0.0574491	0.290446	0.771475	0.802208	ENSMUSG00000038762	Abcf1	one2one
ENSMUST00000095109	47.8564	-0.0964942	0.332645	-0.290082	0.771753	0.802444	ENSMUSG00000071001	Hrct1	one2one
ENSMUST00000093193	342.432	-0.0392907	0.13553	-0.289904	0.771889	0.802481	ENSMUSG00000020143	Dock2	one2one
ENSMUST00000002152	66.3173	-0.077637	0.268187	-0.289488	0.772208	0.80276	ENSMUSG00000002083	Bbc3	one2one
ENSMUST00000107120	15.3556	-0.172941	0.597851	-0.289272	0.772373	0.802879	ENSMUSG00000008489	Elavl2	one2one
ENSMUST00000022100	0.260188	-1.16486	4.03955	-0.288364	0.773068	0.803549	ENSMUSG00000021609	Slc6a3	one2one
ENSMUST00000051672	413.069	-0.0450205	0.156214	-0.288198	0.773196	0.80363	ENSMUSG00000046718	Bst2	one2one
ENSMUST00000031017	971.053	0.0264836	0.0920753	0.28763	0.77363	0.803924	ENSMUSG00000029135	Fosl2	one2one
ENSMUST00000096365	1.45357	-0.528963	1.83826	-0.287752	0.773537	0.803924	ENSMUSG00000048385	Scrt1	one2one
ENSMUST00000170792	18.3514	0.156055	0.542543	0.287637	0.773625	0.803924	ENSMUSG00000046709	Mapk10	one2one
ENSMUST00000045004	1881.68	-0.0247531	0.0862097	-0.287126	0.774016	0.804273	ENSMUSG00000022946	Dop1b	one2one
ENSMUST00000029240	0.35068	-1.14146	3.97852	-0.286906	0.774184	0.804395	ENSMUSG00000027690	Slc2a2	one2one
ENSMUST00000153031	522.037	0.0312214	0.108882	0.286746	0.774307	0.80447	ENSMUSG00000037990	Sh3rf3	one2one
ENSMUST00000065335	7.05666	-0.232158	0.81169	-0.286018	0.774864	0.804997	ENSMUSG00000053101	Gpr141	one2one
ENSMUST00000045028	0.493957	-0.861954	3.02226	-0.285202	0.775489	0.805594	ENSMUSG00000067299	Crygd	one2one
ENSMUST00000101141	694.906	-0.0277501	0.0973236	-0.285132	0.775543	0.805597	ENSMUSG00000045180	Shroom2	one2one
ENSMUST00000127756	940.601	0.0276318	0.0969381	0.285046	0.775609	0.805613	ENSMUSG00000020654	Adcy3	one2one
ENSMUST00000027581	1.5422	-0.453505	1.59291	-0.284702	0.775872	0.805834	ENSMUSG00000026343	Gpr39	one2one
ENSMUST00000026472	0.248025	-1.15015	4.04819	-0.284115	0.776322	0.806249	ENSMUSG00000025405	Inhbc	one2one
ENSMUST00000029991	0.974545	-0.597651	2.11038	-0.283195	0.777027	0.806876	ENSMUSG00000028310	Ppp3r2	one2one
ENSMUST00000081440	44.6321	-0.0919609	0.325427	-0.282585	0.777495	0.807271	ENSMUSG00000030340	Scnn1a	one2one
ENSMUST00000112832	7.10288	-0.244397	0.866195	-0.28215	0.777829	0.80755	ENSMUSG00000036192	Rorb	one2one
ENSMUST00000042530	0.364347	1.06876	3.80093	0.281183	0.77857	0.808215	ENSMUSG00000042282	Gucy2f	one2one
ENSMUST00000065134	84.1127	-0.0929057	0.330367	-0.28122	0.778542	0.808215	ENSMUSG00000089762	Ier5l	one2one
ENSMUST00000136906	0.511812	-0.841104	2.99396	-0.280934	0.778761	0.808361	ENSMUSG00000085861	Armh2	one2one
ENSMUST00000007318	0.847074	0.645868	2.30403	0.280321	0.779231	0.808796	ENSMUSG00000048981	Krt31	one2one
ENSMUST00000044123	0.806403	-0.653352	2.33349	-0.279989	0.779486	0.809008	ENSMUSG00000039079	Trhr2	one2one
ENSMUST00000021282	1050.34	-0.0359634	0.129025	-0.278731	0.780451	0.809957	ENSMUSG00000020899	Pfas	one2one
ENSMUST00000019708	197.801	-0.0448739	0.161135	-0.278487	0.780639	0.810025	ENSMUSG00000019564	Arid3a	one2one
ENSMUST00000043138	892.855	0.0220539	0.0791692	0.278567	0.780577	0.810025	ENSMUSG00000042105	Inpp5f	one2one
ENSMUST00000102671	4.02714	0.303725	1.09078	0.278447	0.780669	0.810025	ENSMUSG00000006389	Mpl	one2one
ENSMUST00000023450	2.2403	-0.39171	1.40772	-0.278258	0.780814	0.810122	ENSMUSG00000022766	Serpind1	one2one
ENSMUST00000092834	2972.17	0.0183068	0.0658482	0.278015	0.781001	0.810264	ENSMUSG00000034940	Synrg	one2one
ENSMUST00000032955	2.1529	0.400608	1.44158	0.277894	0.781094	0.810307	ENSMUSG00000030713	Klk7	one2one
ENSMUST00000018407	361.72	0.0349343	0.125889	0.2775	0.781396	0.810516	ENSMUSG00000018263	Tbx5	one2one
ENSMUST00000038474	870.32	-0.0233796	0.0842353	-0.277551	0.781357	0.810516	ENSMUSG00000039356	Exosc2	one2one
ENSMUST00000109583	43.0505	0.0902843	0.325982	0.276961	0.78181	0.810892	ENSMUSG00000021596	Mctp1	one2one
ENSMUST00000043520	868.247	0.0239795	0.0866863	0.276624	0.782069	0.811108	ENSMUSG00000038365	Fbxo25	one2one
ENSMUST00000086643	739.711	-0.0245834	0.0889539	-0.276362	0.78227	0.811264	ENSMUSG00000029507	Pus1	one2one
ENSMUST00000096000	8.82199	0.197583	0.715438	0.27617	0.782417	0.811311	ENSMUSG00000037833	Sh2d4b	one2one
ENSMUST00000159679	677.225	-0.0390976	0.14155	-0.27621	0.782387	0.811311	ENSMUSG00000040113	Mettl11b	one2one
ENSMUST00000164848	6.81647	0.221067	0.801245	0.275905	0.782621	0.811469	ENSMUSG00000091722	Siah3	one2one
ENSMUST00000080348	168.185	-0.0502246	0.182492	-0.275215	0.783151	0.811966	ENSMUSG00000034071	Zfp551	one2one
ENSMUST00000192509	10872.5	0.017065	0.062056	0.274994	0.783321	0.81209	ENSMUSG00000026074	Map4k4	one2one
ENSMUST00000064462	0.265201	-1.10736	4.03178	-0.274658	0.783579	0.812281	ENSMUSG00000001076	C1ql4	one2one
ENSMUST00000082365	2.91466	-0.334277	1.21757	-0.274546	0.783665	0.812288	ENSMUSG00000018865	Sult4a1	one2one
ENSMUST00000052204	330.954	-0.0342181	0.12484	-0.274096	0.784011	0.812593	ENSMUSG00000047037	Nipa1	one2one
ENSMUST00000026670	58.269	0.10183	0.372172	0.273611	0.784384	0.812927	ENSMUSG00000025582	Nptx1	one2one
ENSMUST00000129507	5.26529	-0.243048	0.88891	-0.273423	0.784528	0.813024	ENSMUSG00000054161	Fam83e	one2one
ENSMUST00000166543	2428.45	-0.018846	0.0690627	-0.272883	0.784943	0.813401	ENSMUSG00000024096	Ralbp1	one2one
ENSMUST00000096633	0.513184	-0.922686	3.3855	-0.27254	0.785206	0.813621	ENSMUSG00000071909	Nutm2	one2one
ENSMUST00000037182	3758.93	-0.0167557	0.0615989	-0.272013	0.785612	0.813988	ENSMUSG00000037234	Hook3	one2one
ENSMUST00000040560	915.706	0.0219052	0.0806331	0.271665	0.78588	0.814213	ENSMUSG00000040521	Tsfm	one2one
ENSMUST00000024708	1328.46	0.0185886	0.06848	0.271445	0.786049	0.814335	ENSMUSG00000023915	Tnfrsf21	one2one
ENSMUST00000025178	2753.79	-0.0156265	0.0579505	-0.269653	0.787428	0.815658	ENSMUSG00000024319	Vps52	one2one
ENSMUST00000038562	1042.64	-0.0256982	0.0953405	-0.269541	0.787513	0.815694	ENSMUSG00000039911	Spsb1	one2one
ENSMUST00000075303	1260.61	-0.019417	0.0726155	-0.267395	0.789165	0.817251	ENSMUSG00000058979	Hdhd5	one2one
ENSMUST00000078605	0.510606	0.906396	3.38983	0.267387	0.789171	0.817251	ENSMUSG00000058252	Tcp11x2	one2one
ENSMUST00000118077	1095.49	0.0206285	0.0771367	0.267428	0.78914	0.817251	ENSMUSG00000036099	Vezt	one2one
ENSMUST00000215499	453.307	-0.032556	0.121947	-0.266969	0.789493	0.817531	ENSMUSG00000042496	Prdm10	one2one
ENSMUST00000140901	1295.61	-0.0267494	0.100372	-0.266502	0.789853	0.817851	ENSMUSG00000020235	Fzr1	one2one
ENSMUST00000095576	5.96881	0.236156	0.888352	0.265836	0.790365	0.8183	ENSMUSG00000022123	Scel	one2one
ENSMUST00000115116	0.261941	-1.07167	4.03178	-0.265805	0.790389	0.8183	ENSMUSG00000035638	Muc20	one2one
ENSMUST00000038364	0.598061	-0.750659	2.82506	-0.265714	0.790459	0.81832	ENSMUSG00000034098	Fstl5	one2one
ENSMUST00000060271	0.261648	-1.06844	4.03178	-0.265004	0.791006	0.818833	ENSMUSG00000047861	Foxi1	one2one
ENSMUST00000091701	0.518397	-0.786043	2.9824	-0.263561	0.792118	0.819931	ENSMUSG00000069265	H3c1	one2one
ENSMUST00000038928	1.36711	0.499241	1.89524	0.263419	0.792228	0.819991	ENSMUSG00000038994	Hils1	one2one
ENSMUST00000167598	5.78231	0.262159	0.997954	0.262697	0.792784	0.820514	ENSMUSG00000042306	S100a14	one2one
ENSMUST00000000834	0.360384	1.00205	3.81581	0.262605	0.792855	0.820534	ENSMUSG00000000817	Fasl	one2one
ENSMUST00000114292	21.8455	0.131149	0.501867	0.261323	0.793844	0.821504	ENSMUSG00000064115	Cadm2	one2one
ENSMUST00000030757	1203.69	0.019432	0.0744605	0.260971	0.794115	0.821643	ENSMUSG00000028920	Fbxo42	one2one
ENSMUST00000033178	3.89351	-0.320133	1.2265	-0.261014	0.794082	0.821643	ENSMUSG00000030887	Pdzd9	one2one
ENSMUST00000042561	1115.88	-0.0233995	0.0896711	-0.260948	0.794133	0.821643	ENSMUSG00000038178	Slc43a2	one2one
ENSMUST00000054344	813.659	0.0273869	0.105049	0.260707	0.794319	0.821782	ENSMUSG00000035245	Eogt	one2one
ENSMUST00000024858	28.0077	-0.118076	0.453959	-0.260103	0.794784	0.82221	ENSMUSG00000024064	Galnt14	one2one
ENSMUST00000028911	1900.21	0.0184605	0.0712755	0.259002	0.795634	0.823036	ENSMUSG00000027425	Kat14	one2one
ENSMUST00000019220	4162.45	-0.013409	0.0518486	-0.258619	0.795929	0.823288	ENSMUSG00000030374	Strn4	one2one
ENSMUST00000095774	22.1775	-0.114666	0.444176	-0.258155	0.796287	0.823605	ENSMUSG00000035860	Cdhr3	one2one
ENSMUST00000201734	11.7416	0.159803	0.619331	0.258026	0.796387	0.823654	ENSMUSG00000043747	1520401A03Rik	one2one
ENSMUST00000021792	1.91592	-0.370158	1.43783	-0.257442	0.796838	0.823964	ENSMUSG00000021363	Mak	one2one
ENSMUST00000030187	17369.3	-0.0116225	0.0451471	-0.257438	0.796841	0.823964	ENSMUSG00000028465	Tln1	one2one
ENSMUST00000173494	2.14176	0.343903	1.3353	0.257547	0.796756	0.823964	ENSMUSG00000091415	Ak9	one2one
ENSMUST00000118365	277.311	0.0366141	0.142765	0.256464	0.797592	0.824687	ENSMUSG00000041849	Card6	one2one
ENSMUST00000020000	118.31	-0.0722108	0.282104	-0.255972	0.797973	0.825027	ENSMUSG00000019853	Hebp2	one2one
ENSMUST00000041317	974.337	-0.0242411	0.094748	-0.255848	0.798069	0.825073	ENSMUSG00000042225	Ammecr1	one2one
ENSMUST00000038563	5398.78	-0.0142384	0.0557635	-0.255336	0.798464	0.825428	ENSMUSG00000034109	Golim4	one2one
ENSMUST00000106858	1973.46	-0.0178925	0.0701447	-0.25508	0.798661	0.825579	ENSMUSG00000028522	Mier1	one2one
ENSMUST00000147663	27.1501	-0.109241	0.429271	-0.254479	0.799125	0.826004	ENSMUSG00000052581	Lrrtm4	one2one
ENSMUST00000075072	38.2768	0.0860704	0.338997	0.253897	0.799575	0.826416	ENSMUSG00000021886	Gpr65	one2one
ENSMUST00000028278	4111.78	0.0189098	0.0745779	0.253557	0.799838	0.826634	ENSMUSG00000026914	Psmd14	one2one
ENSMUST00000034529	2362.12	-0.0146621	0.0582676	-0.251634	0.801324	0.828116	ENSMUSG00000032030	Cul5	one2one
ENSMUST00000102481	0.490148	-0.762666	3.03363	-0.251404	0.801502	0.828246	ENSMUSG00000058579	Cela2a	one2one
ENSMUST00000057567	0.289284	-1.00398	4.00196	-0.250872	0.801913	0.828578	ENSMUSG00000044103	Il1f9	one2one
ENSMUST00000223400	0.254908	-1.0117	4.03302	-0.250855	0.801927	0.828578	ENSMUSG00000113973	A030014E15Rik	one2one
ENSMUST00000065629	6051.76	-0.0193416	0.0771349	-0.25075	0.802008	0.828608	ENSMUSG00000021585	Cast	one2one
ENSMUST00000055304	1.25873	-0.50341	2.00889	-0.250591	0.80213	0.828681	ENSMUSG00000046854	Pip5kl1	one2one
ENSMUST00000029141	0.35954	0.952413	3.819	0.249388	0.803061	0.829588	ENSMUSG00000027612	Mmp24	one2one
ENSMUST00000045376	1215.67	-0.0224188	0.0902542	-0.248396	0.803828	0.830273	ENSMUSG00000039197	Adk	one2one
ENSMUST00000103127	0.523714	-0.832718	3.36421	-0.247523	0.804504	0.830918	ENSMUSG00000048013	Krt35	one2one
ENSMUST00000155329	4319.04	-0.014438	0.0584543	-0.246997	0.804911	0.831284	ENSMUSG00000024483	Ankhd1	one2one
ENSMUST00000005103	40.9388	0.0891707	0.361572	0.246619	0.805203	0.831532	ENSMUSG00000029832	Nfe2l3	one2one
ENSMUST00000098180	33.3762	-0.0951506	0.386365	-0.246271	0.805472	0.831745	ENSMUSG00000072244	Trim6	one2one
ENSMUST00000144331	2815.07	-0.0168998	0.0686378	-0.246218	0.805514	0.831745	ENSMUSG00000023927	Satb1	one2one
ENSMUST00000028187	13.0284	-0.136981	0.560187	-0.244527	0.806823	0.833043	ENSMUSG00000026840	Lamc3	one2one
ENSMUST00000067098	0.955889	-0.676381	2.7673	-0.244419	0.806906	0.833069	ENSMUSG00000054200	Ffar4	one2one
ENSMUST00000238289	6.53218	-0.196338	0.803477	-0.24436	0.806952	0.833069	ENSMUSG00000118401	Gpr52	one2one
ENSMUST00000046128	0.978368	0.526438	2.1587	0.243868	0.807333	0.833408	ENSMUSG00000034456	Uroc1	one2one
ENSMUST00000025944	189.002	0.0380137	0.156701	0.242587	0.808325	0.834355	ENSMUSG00000024986	Hhex	one2one
ENSMUST00000092215	0.33941	0.945656	3.89882	0.242549	0.808355	0.834355	ENSMUSG00000036168	Ccdc38	one2one
ENSMUST00000179685	1.45739	0.429303	1.77113	0.242389	0.808479	0.834375	ENSMUSG00000096546	Smlr1	one2one
ENSMUST00000209505	661.365	0.0239851	0.0989316	0.242441	0.808438	0.834375	ENSMUSG00000061079	Zfp143	one2one
ENSMUST00000017741	0.473956	-0.741459	3.06145	-0.242192	0.808631	0.834478	ENSMUSG00000020912	Krt12	one2one
ENSMUST00000204353	1077.44	-0.019341	0.0799068	-0.242045	0.808746	0.834542	ENSMUSG00000030126	Tmcc1	one2one
ENSMUST00000037854	474.515	0.0257515	0.106464	0.241879	0.808874	0.83462	ENSMUSG00000034480	Diaph2	one2one
ENSMUST00000165398	0.487432	0.731304	3.03869	0.240664	0.809815	0.835538	ENSMUSG00000074625	Arhgap40	one2one
ENSMUST00000075827	3534.47	0.0204043	0.0851062	0.239752	0.810523	0.83616	ENSMUSG00000002799	Jag2	one2one
ENSMUST00000152910	0.499805	-0.722293	3.01212	-0.239796	0.810489	0.83616	ENSMUSG00000031085	Acte1	one2one
ENSMUST00000013966	1160.39	0.0202457	0.0845573	0.239432	0.810771	0.836362	ENSMUSG00000013822	Elof1	one2one
ENSMUST00000023531	477.612	0.0251485	0.105273	0.238888	0.811193	0.836743	ENSMUSG00000022831	Hcls1	one2one
ENSMUST00000114434	142.756	-0.0495437	0.20786	-0.238351	0.811609	0.837118	ENSMUSG00000079560	Hoxa3	one2one
ENSMUST00000059642	7076.95	0.012594	0.0528982	0.238079	0.81182	0.837281	ENSMUSG00000030591	Psmd8	one2one
ENSMUST00000003620	128.316	0.0454573	0.191218	0.237725	0.812094	0.83751	ENSMUSG00000003526	Prodh	one2one
ENSMUST00000026036	0.506677	-0.807296	3.40012	-0.237431	0.812322	0.837582	ENSMUSG00000025056	Nr0b1	one2one
ENSMUST00000054418	1028.72	-0.0197128	0.0830177	-0.237453	0.812305	0.837582	ENSMUSG00000019864	Rtn4ip1	one2one
ENSMUST00000231716	11.602	0.143804	0.605443	0.237519	0.812254	0.837582	ENSMUSG00000075122	Cd80	one2one
ENSMUST00000005014	1.00971	0.567347	2.39121	0.237264	0.812452	0.837662	ENSMUSG00000004894	Hapln2	one2one
ENSMUST00000011262	0.242063	-0.956521	4.03955	-0.236789	0.81282	0.837988	ENSMUSG00000011118	Panx3	one2one
ENSMUST00000001130	1.16689	-0.455436	1.93019	-0.235954	0.813468	0.838548	ENSMUSG00000001103	Sebox	one2one
ENSMUST00000021513	14.8904	-0.137533	0.582813	-0.235982	0.813447	0.838548	ENSMUSG00000021095	Gsc	one2one
ENSMUST00000101070	964.485	0.0204124	0.0866183	0.23566	0.813697	0.838729	ENSMUSG00000051256	Jagn1	one2one
ENSMUST00000029213	2.22942	0.320222	1.36032	0.235403	0.813896	0.83888	ENSMUSG00000027670	Ocstamp	one2one
ENSMUST00000039046	0.680344	-0.725679	3.08815	-0.234988	0.814218	0.839158	ENSMUSG00000041872	Il17f	one2one
ENSMUST00000080333	2.31502	-0.312708	1.33162	-0.234833	0.814339	0.839228	ENSMUSG00000057816	Cfap299	one2one
ENSMUST00000095758	0.355442	0.899062	3.8347	0.234454	0.814632	0.839476	ENSMUSG00000071340	Trappc3l	one2one
ENSMUST00000228009	129.639	-0.0458874	0.19583	-0.234322	0.814735	0.839527	ENSMUSG00000022099	Dmtn	one2one
ENSMUST00000034261	1.4136	0.449224	1.91992	0.23398	0.815001	0.839747	ENSMUSG00000079019	Insl3	one2one
ENSMUST00000022136	1169.34	-0.0192883	0.0826686	-0.233321	0.815512	0.840082	ENSMUSG00000021635	Rad17	one2one
ENSMUST00000034359	210.83	-0.0417794	0.179088	-0.233289	0.815537	0.840082	ENSMUSG00000031887	Tradd	one2one
ENSMUST00000044749	1.50087	-0.404335	1.73251	-0.233381	0.815465	0.840082	ENSMUSG00000025716	Myo3a	one2one
ENSMUST00000085026	503.254	-0.0259412	0.111143	-0.233405	0.815447	0.840082	ENSMUSG00000021115	Vrk1	one2one
ENSMUST00000054562	0.303606	-0.927628	3.99096	-0.232432	0.816202	0.840714	ENSMUSG00000048528	Nkx1-2	one2one
ENSMUST00000001711	2.68808	-0.324495	1.41553	-0.22924	0.818682	0.843175	ENSMUSG00000001661	Hoxc6	one2one
ENSMUST00000050963	0.485899	-0.696254	3.03748	-0.229221	0.818697	0.843175	ENSMUSG00000046108	Il17c	one2one
ENSMUST00000103199	5948.76	0.0138387	0.0604588	0.228895	0.81895	0.843381	ENSMUSG00000027404	Snrpb	one2one
ENSMUST00000044031	0.337914	0.893257	3.90503	0.228745	0.819067	0.843447	ENSMUSG00000032864	Rag2	one2one
ENSMUST00000005334	3.22653	0.289658	1.26886	0.228282	0.819427	0.843763	ENSMUSG00000005202	Shbg	one2one
ENSMUST00000001166	1057.86	-0.0226112	0.0991954	-0.227947	0.819688	0.843977	ENSMUSG00000001138	Cnnm3	one2one
ENSMUST00000118254	0.360085	-0.728323	3.20485	-0.227256	0.820224	0.844475	ENSMUSG00000074452	Pate2	one2one
ENSMUST00000062525	645.376	-0.025961	0.114291	-0.227149	0.820308	0.844506	ENSMUSG00000048234	Rnf149	one2one
ENSMUST00000033939	1496.69	-0.0158441	0.0698668	-0.226776	0.820598	0.84475	ENSMUSG00000031537	Ikbkb	one2one
ENSMUST00000086975	0.502395	0.773494	3.41199	0.226698	0.820658	0.844758	ENSMUSG00000049608	Gpr55	one2one
ENSMUST00000030248	0.341867	-0.86199	3.81376	-0.226021	0.821185	0.845246	ENSMUSG00000028523	Tctex1d1	one2one
ENSMUST00000045779	3907.56	-0.0171429	0.0758695	-0.225952	0.821239	0.845246	ENSMUSG00000034714	Ttyh2	one2one
ENSMUST00000001079	3058.43	-0.0122947	0.0544407	-0.225836	0.821329	0.845285	ENSMUSG00000001052	Sec24b	one2one
ENSMUST00000062990	2.42371	-0.294072	1.30671	-0.225047	0.821943	0.845862	ENSMUSG00000047518	Slfnl1	one2one
ENSMUST00000131996	14.8734	0.134737	0.5991	0.224899	0.822058	0.845925	ENSMUSG00000019775	Rgs17	one2one
ENSMUST00000096242	184.759	-0.0371214	0.165319	-0.224544	0.822334	0.846155	ENSMUSG00000071648	Rom1	one2one
ENSMUST00000080145	284.27	0.0430467	0.19193	0.224283	0.822537	0.84631	ENSMUSG00000049538	Adamts16	one2one
ENSMUST00000034207	0.358963	0.855531	3.8212	0.223891	0.822842	0.846514	ENSMUSG00000031757	Mt4	one2one
ENSMUST00000226299	456.97	-0.0236208	0.105917	-0.223011	0.823527	0.847164	ENSMUSG00000037526	Atg14	one2one
ENSMUST00000168887	4246.62	-0.0139067	0.0625743	-0.222243	0.824124	0.847724	ENSMUSG00000024070	Prkd3	one2one
ENSMUST00000202220	119.739	-0.0464886	0.209878	-0.221503	0.8247	0.848262	ENSMUSG00000029134	Plb1	one2one
ENSMUST00000027896	3.76885	0.232386	1.05192	0.220917	0.825157	0.848677	ENSMUSG00000026602	Nphs2	one2one
ENSMUST00000160884	199.817	-0.0374645	0.169833	-0.220596	0.825407	0.848879	ENSMUSG00000028931	Kcnab2	one2one
ENSMUST00000082254	23.5363	0.0967105	0.440148	0.219723	0.826087	0.849523	ENSMUSG00000024502	Jakmip2	one2one
ENSMUST00000060918	42.327	0.0715261	0.325909	0.219466	0.826287	0.849674	ENSMUSG00000050022	Amz1	one2one
ENSMUST00000171804	1.26988	-0.428733	1.96112	-0.218616	0.826949	0.850246	ENSMUSG00000044378	Slc15a5	one2one
ENSMUST00000184439	2.33378	0.282796	1.29319	0.218681	0.826899	0.850246	ENSMUSG00000096215	Smim22	one2one
ENSMUST00000112538	364.983	0.0258982	0.11895	0.217724	0.827644	0.850906	ENSMUSG00000036086	Zranb3	one2one
ENSMUST00000170872	17974.3	0.016132	0.0742514	0.217262	0.828004	0.85122	ENSMUSG00000023885	Thbs2	one2one
ENSMUST00000025909	548.117	-0.0258365	0.11913	-0.216877	0.828304	0.851475	ENSMUSG00000024958	Gpr137	one2one
ENSMUST00000039191	15.0405	0.123221	0.571339	0.21567	0.829245	0.852386	ENSMUSG00000041707	Tmem273	one2one
ENSMUST00000035075	0.290408	-0.85903	3.99394	-0.215083	0.829702	0.852802	ENSMUSG00000032494	Tdgf1	one2one
ENSMUST00000032541	0.340561	0.835846	3.89407	0.214646	0.830043	0.853097	ENSMUSG00000030385	2900092C05Rik	one2one
ENSMUST00000238876	0.243701	-0.863419	4.03178	-0.214153	0.830428	0.853437	ENSMUSG00000118578	AL845275.1	one2one
ENSMUST00000037609	1365.39	-0.01751	0.0819747	-0.213602	0.830857	0.853823	ENSMUSG00000037260	Hgsnat	one2one
ENSMUST00000064536	3729.65	-0.0116507	0.0546036	-0.213368	0.83104	0.853956	ENSMUSG00000052593	Adam17	one2one
ENSMUST00000168630	16.9171	-0.114352	0.537113	-0.212901	0.831404	0.854276	ENSMUSG00000063626	Unc5d	one2one
ENSMUST00000028426	415.689	-0.0258737	0.121667	-0.212659	0.831593	0.854414	ENSMUSG00000027035	Cers6	one2one
ENSMUST00000036578	831.864	-0.0236292	0.111174	-0.212541	0.831685	0.854454	ENSMUSG00000040007	Bahd1	one2one
ENSMUST00000109783	0.242839	-0.853187	4.03178	-0.211615	0.832407	0.855141	ENSMUSG00000079001	4930404H24Rik	one2one
ENSMUST00000139560	1072.88	0.0213762	0.101358	0.210898	0.832967	0.855661	ENSMUSG00000028614	Ndc1	one2one
ENSMUST00000041370	293.085	0.0286926	0.136696	0.209901	0.833745	0.856405	ENSMUSG00000038344	Txlng	one2one
ENSMUST00000052355	517.799	0.0218566	0.104456	0.209241	0.83426	0.856879	ENSMUSG00000035351	Nup37	one2one
ENSMUST00000034368	3.83136	-0.220358	1.0545	-0.208969	0.834472	0.857018	ENSMUSG00000031896	Ctrl	one2one
ENSMUST00000033800	921.327	-0.0775244	0.371202	-0.208847	0.834568	0.857029	ENSMUSG00000031425	Plp1	one2one
ENSMUST00000005791	0.279061	-0.833114	3.99846	-0.208359	0.834949	0.857366	ENSMUSG00000005649	Cabp5	one2one
ENSMUST00000006353	794.648	0.0184252	0.0886282	0.207894	0.835312	0.857683	ENSMUSG00000006191	Cdkal1	one2one
ENSMUST00000025064	2.97143	-0.234497	1.13015	-0.207493	0.835625	0.857949	ENSMUSG00000024227	Pdzph1	one2one
ENSMUST00000015509	22.6132	0.0918003	0.443018	0.207216	0.835841	0.858116	ENSMUSG00000015365	Mov10l1	one2one
ENSMUST00000000127	15.1192	0.127704	0.616616	0.207105	0.835928	0.85815	ENSMUSG00000000125	Wnt3	one2one
ENSMUST00000111087	0.353904	0.793038	3.84066	0.206485	0.836412	0.858592	ENSMUSG00000027168	Pax6	one2one
ENSMUST00000025279	1800.9	-0.0162894	0.0789562	-0.206309	0.836549	0.858677	ENSMUSG00000024413	Npc1	one2one
ENSMUST00000065211	1389.71	0.0156722	0.0760415	0.206101	0.836712	0.858789	ENSMUSG00000001323	Srr	one2one
ENSMUST00000086325	1083.88	-0.0179085	0.0877497	-0.204086	0.838286	0.860349	ENSMUSG00000040097	Flywch1	one2one
ENSMUST00000116468	1727.38	-0.0138497	0.0678925	-0.203994	0.838358	0.860368	ENSMUSG00000079184	Mphosph8	one2one
ENSMUST00000020022	983.743	0.0288252	0.141361	0.203912	0.838423	0.860378	ENSMUSG00000019872	Smpdl3a	one2one
ENSMUST00000079772	568.692	-0.025401	0.124855	-0.203445	0.838787	0.860697	ENSMUSG00000063727	Tnfrsf11b	one2one
ENSMUST00000010280	0.492393	-0.615096	3.02518	-0.203325	0.838881	0.860738	ENSMUSG00000010136	Pifo	one2one
ENSMUST00000015934	1173.99	-0.0174245	0.0859261	-0.202785	0.839303	0.861116	ENSMUSG00000015790	Surf1	one2one
ENSMUST00000205931	5.3373	0.198458	0.984181	0.201647	0.840192	0.861973	ENSMUSG00000108763	Gm36028	one2one
ENSMUST00000023790	6.82325	-0.169516	0.842789	-0.201137	0.840591	0.862325	ENSMUSG00000046834	Krt1	one2one
ENSMUST00000068456	1.98548	0.290178	1.44317	0.20107	0.840643	0.862325	ENSMUSG00000055078	Gabra5	one2one
ENSMUST00000035870	0.239112	-0.80857	4.03178	-0.200549	0.841051	0.862632	ENSMUSG00000033963	Fancd2os	one2one
ENSMUST00000048688	2972.51	-0.0115452	0.0580615	-0.198844	0.842385	0.863944	ENSMUSG00000042211	Fbxo38	one2one
ENSMUST00000096570	0.235335	-0.800014	4.03427	-0.198304	0.842807	0.864266	ENSMUSG00000071858	Gm94	one2one
ENSMUST00000113792	3635.54	-0.0150609	0.0759448	-0.198314	0.842799	0.864266	ENSMUSG00000034403	Pja1	one2one
ENSMUST00000058754	1708.7	-0.0143543	0.0724996	-0.197991	0.843052	0.864461	ENSMUSG00000043207	Zmpste24	one2one
ENSMUST00000107870	5.83167	0.206991	1.04883	0.197354	0.843551	0.864917	ENSMUSG00000066196	Spag8	one2one
ENSMUST00000095027	744.197	-0.0188485	0.095775	-0.1968	0.843984	0.865306	ENSMUSG00000037138	Aff3	one2one
ENSMUST00000034866	9866.49	-0.0110778	0.0566982	-0.195382	0.845094	0.866388	ENSMUSG00000032314	Etfa	one2one
ENSMUST00000058213	0.279465	-0.77353	3.99519	-0.193615	0.846477	0.867695	ENSMUSG00000044819	Oxgr1	one2one
ENSMUST00000095080	0.827951	0.491986	2.54771	0.193109	0.846874	0.868045	ENSMUSG00000070980	Actl7b	one2one
ENSMUST00000010044	0.236492	-0.776781	4.03178	-0.192665	0.847222	0.868346	ENSMUSG00000009900	Wnt3a	one2one
ENSMUST00000208788	1.35881	0.348757	1.81141	0.192533	0.847324	0.868376	ENSMUSG00000109305	Smim38	one2one
ENSMUST00000228216	472.882	0.0208801	0.108474	0.192489	0.847359	0.868376	ENSMUSG00000072294	Klf12	one2one
ENSMUST00000088237	43.1156	0.0797066	0.414369	0.192356	0.847463	0.868426	ENSMUSG00000072437	Nanos1	one2one
ENSMUST00000097788	1190.86	-0.014422	0.0750232	-0.192234	0.847559	0.86843	ENSMUSG00000029009	Mthfr	one2one
ENSMUST00000114002	3042.56	-0.0129283	0.0672734	-0.192176	0.847604	0.86843	ENSMUSG00000022957	Itsn1	one2one
ENSMUST00000124863	1.40762	0.339111	1.76489	0.192143	0.84763	0.86843	ENSMUSG00000087376	Gm15517	one2one
ENSMUST00000032738	31.8164	0.0770421	0.401709	0.191786	0.84791	0.868605	ENSMUSG00000030525	Chrna7	one2one
ENSMUST00000035372	0.799875	-0.492457	2.57395	-0.191324	0.848272	0.868864	ENSMUSG00000035951	Ascl3	one2one
ENSMUST00000112576	0.226408	-0.763611	4.03955	-0.189034	0.850066	0.870647	ENSMUSG00000016498	Pdcd1lg2	one2one
ENSMUST00000040592	1.05035	0.444841	2.37291	0.187466	0.851295	0.871849	ENSMUSG00000033501	Crygs	one2one
ENSMUST00000025752	1470.53	0.0241175	0.129119	0.186785	0.851829	0.872327	ENSMUSG00000024833	Pola2	one2one
ENSMUST00000031787	0.793743	0.436883	2.33963	0.186732	0.851871	0.872327	ENSMUSG00000005503	Evx1	one2one
ENSMUST00000040873	4272.79	0.0118461	0.0637778	0.18574	0.852649	0.873067	ENSMUSG00000037364	Srrt	one2one
ENSMUST00000029521	0.215884	-0.7497	4.04819	-0.185194	0.853077	0.873449	ENSMUSG00000027913	Crct1	one2one
ENSMUST00000041569	85.3437	0.0501427	0.271905	0.184413	0.85369	0.874021	ENSMUSG00000036598	Ccdc113	one2one
ENSMUST00000019876	90.637	0.047029	0.255555	0.184027	0.853993	0.874275	ENSMUSG00000019732	Calr3	one2one
ENSMUST00000019422	528.159	0.0668181	0.363338	0.183901	0.854091	0.87432	ENSMUSG00000019278	Dpep1	one2one
ENSMUST00000030221	143.385	0.0359386	0.196412	0.182975	0.854817	0.875007	ENSMUSG00000028497	Hacd4	one2one
ENSMUST00000027795	6.18139	0.171594	0.938594	0.182821	0.854939	0.875075	ENSMUSG00000026514	Cnih3	one2one
ENSMUST00000180611	4744.81	-0.0103519	0.0568488	-0.182096	0.855507	0.875545	ENSMUSG00000037416	Dmxl1	one2one
ENSMUST00000028178	14.9325	-0.112827	0.619924	-0.182002	0.855581	0.875564	ENSMUSG00000026834	Acvr1c	one2one
ENSMUST00000033053	6.31018	0.147589	0.813061	0.181523	0.855957	0.875885	ENSMUSG00000030789	Itgax	one2one
ENSMUST00000005923	6500.56	0.00888084	0.0490645	0.181003	0.856365	0.876197	ENSMUSG00000005779	Psmb4	one2one
ENSMUST00000034597	9.14374	-0.135102	0.747376	-0.180769	0.856549	0.87633	ENSMUSG00000037129	Tmprss13	one2one
ENSMUST00000039887	0.580337	-0.512947	2.84126	-0.180535	0.856733	0.876461	ENSMUSG00000034607	Pof1b	one2one
ENSMUST00000046515	711.427	-0.0227546	0.126294	-0.180172	0.857017	0.876696	ENSMUSG00000027698	Nceh1	one2one
ENSMUST00000106521	8.18774	-0.132134	0.736198	-0.179481	0.85756	0.877195	ENSMUSG00000044556	Tex38	one2one
ENSMUST00000050556	4110.44	0.0100493	0.0565298	0.177771	0.858903	0.878513	ENSMUSG00000061755	Bod1l	one2one
ENSMUST00000042203	327.559	-0.0224017	0.12655	-0.177018	0.859494	0.879049	ENSMUSG00000034379	Wdr5b	one2one
ENSMUST00000237602	2968.4	-0.0114356	0.0646214	-0.176963	0.859538	0.879049	ENSMUSG00000024498	Tcerg1	one2one
ENSMUST00000034185	0.222471	-0.713002	4.03955	-0.176506	0.859897	0.87936	ENSMUSG00000031738	Irx6	one2one
ENSMUST00000025411	46.0748	-0.0556142	0.317058	-0.175407	0.86076	0.880186	ENSMUSG00000024530	Prelid3a	one2one
ENSMUST00000077730	3892.18	0.0108564	0.0620387	0.174994	0.861084	0.880461	ENSMUSG00000026447	Pik3c2b	one2one
ENSMUST00000159275	0.306274	-0.597818	3.42188	-0.174705	0.861312	0.880637	ENSMUSG00000079357	Gm11100	one2one
ENSMUST00000105911	0.22034	-0.705507	4.04092	-0.174591	0.861401	0.880672	ENSMUSG00000049649	Gpr3	one2one
ENSMUST00000023085	4716.08	0.0144243	0.0832624	0.173239	0.862463	0.881702	ENSMUSG00000022450	Ndufa6	one2one
ENSMUST00000031304	40.6128	-0.0580912	0.335719	-0.173035	0.862624	0.881809	ENSMUSG00000029359	Tesc	one2one
ENSMUST00000071588	1.4378	0.29334	1.70295	0.172254	0.863238	0.88238	ENSMUSG00000063672	Nkx6-3	one2one
ENSMUST00000042614	3231.23	0.0111974	0.0651456	0.171883	0.86353	0.882622	ENSMUSG00000042744	Hectd4	one2one
ENSMUST00000175965	1.22425	-0.345968	2.03337	-0.170145	0.864896	0.883962	ENSMUSG00000045991	Onecut2	one2one
ENSMUST00000047524	1010.93	-0.0142505	0.0838626	-0.169927	0.865068	0.884081	ENSMUSG00000024251	Thada	one2one
ENSMUST00000198565	0.218837	-0.685755	4.04092	-0.169703	0.865244	0.884204	ENSMUSG00000114278	Gm49027	one2one
ENSMUST00000013882	1480.08	0.0119116	0.070522	0.168906	0.865871	0.884731	ENSMUSG00000005362	Crbn	one2one
ENSMUST00000034232	0.352895	0.647226	3.84459	0.168347	0.86631	0.885124	ENSMUSG00000031780	Ccl17	one2one
ENSMUST00000040971	578.546	0.0183423	0.109226	0.16793	0.866638	0.885402	ENSMUSG00000035547	Capn5	one2one
ENSMUST00000184858	2.98355	-0.191338	1.14137	-0.167639	0.866867	0.88558	ENSMUSG00000098678	Mroh6	one2one
ENSMUST00000163199	1.11199	0.387386	2.32346	0.166728	0.867584	0.886198	ENSMUSG00000046242	Nme9	one2one
ENSMUST00000085797	0.578822	-0.473635	2.84353	-0.166566	0.867712	0.886272	ENSMUSG00000066652	Lefty2	one2one
ENSMUST00000161029	0.460317	-0.512813	3.08845	-0.166042	0.868124	0.886636	ENSMUSG00000090206	Tepp	one2one
ENSMUST00000092700	0.2101	-0.671336	4.04819	-0.165836	0.868286	0.886745	ENSMUSG00000069722	Krtap3-3	one2one
ENSMUST00000039581	221.337	-0.0321527	0.194894	-0.164975	0.868964	0.88738	ENSMUSG00000034947	Tmem106a	one2one
ENSMUST00000047652	1227.31	-0.013629	0.0827543	-0.164692	0.869187	0.887551	ENSMUSG00000037824	Tspan14	one2one
ENSMUST00000033008	4709.3	-0.00862152	0.0531012	-0.16236	0.871022	0.889368	ENSMUSG00000030751	Psma1	one2one
ENSMUST00000042953	2279.79	0.0124716	0.0773785	0.161177	0.871954	0.890216	ENSMUSG00000020576	Nbas	one2one
ENSMUST00000047091	1003.84	0.0143514	0.0890484	0.161164	0.871964	0.890216	ENSMUSG00000038187	Btbd10	one2one
ENSMUST00000032781	254.841	0.0241391	0.149997	0.16093	0.872148	0.890347	ENSMUSG00000030562	Nox4	one2one
ENSMUST00000026016	902.866	0.0134769	0.0839145	0.160603	0.872406	0.890554	ENSMUSG00000025040	Fundc1	one2one
ENSMUST00000034791	305.786	0.0241749	0.151531	0.159538	0.873245	0.891353	ENSMUSG00000032258	Lca5	one2one
ENSMUST00000020312	3687.35	0.0112704	0.0710963	0.158523	0.874045	0.891997	ENSMUSG00000009647	Mcu	one2one
ENSMUST00000030152	4.6199	-0.145974	0.920627	-0.158559	0.874016	0.891997	ENSMUSG00000028441	1110017D15Rik	one2one
ENSMUST00000048993	88.7099	0.0383653	0.241924	0.158584	0.873997	0.891997	ENSMUSG00000035834	Polr3g	one2one
ENSMUST00000179162	1.1786	0.361562	2.30055	0.157163	0.875116	0.893034	ENSMUSG00000037432	Fer1l5	one2one
ENSMUST00000038876	2078.01	0.0121775	0.0776838	0.156757	0.875436	0.893303	ENSMUSG00000040212	Emp3	one2one
ENSMUST00000037119	1.83701	0.261063	1.66816	0.156497	0.875641	0.893455	ENSMUSG00000041911	Dlx1	one2one
ENSMUST00000044972	0.683448	0.389051	2.48722	0.15642	0.875702	0.89346	ENSMUSG00000040013	Fkbp6	one2one
ENSMUST00000080718	0.510773	-0.529707	3.39349	-0.156095	0.875958	0.893611	ENSMUSG00000057454	Lypd3	one2one
ENSMUST00000168073	6.83647	0.121713	0.77976	0.156091	0.875961	0.893611	ENSMUSG00000040140	Tdrd6	one2one
ENSMUST00000080665	3.02046	-0.176475	1.13125	-0.155999	0.876034	0.893627	ENSMUSG00000056752	Dnah9	one2one
ENSMUST00000089651	415.984	-0.0172644	0.110877	-0.155707	0.876264	0.893805	ENSMUSG00000068335	Dok1	one2one
ENSMUST00000031426	1118.35	-0.0125285	0.0805579	-0.155522	0.87641	0.893897	ENSMUSG00000029469	Ift81	one2one
ENSMUST00000031069	571.024	-0.0203833	0.131249	-0.155302	0.876583	0.894016	ENSMUSG00000029173	Sepsecs	one2one
ENSMUST00000119336	535.629	0.0212766	0.138953	0.153121	0.878303	0.895713	ENSMUSG00000054708	Ankrd24	one2one
ENSMUST00000070004	230.06	-0.0254555	0.166547	-0.152842	0.878523	0.89588	ENSMUSG00000031958	Ldhd	one2one
ENSMUST00000020496	475.536	0.0176287	0.116183	0.151732	0.879399	0.896601	ENSMUSG00000020262	Adarb1	one2one
ENSMUST00000025811	1988.01	0.0111686	0.0735764	0.151796	0.879347	0.896601	ENSMUSG00000024875	Yif1a	one2one
ENSMUST00000169168	0.970841	-0.336396	2.21854	-0.151629	0.879479	0.896626	ENSMUSG00000033470	Cysltr2	one2one
ENSMUST00000045173	8604.8	0.0142461	0.0943753	0.150951	0.880014	0.897056	ENSMUSG00000035493	Tgfbi	one2one
ENSMUST00000003438	800.513	-0.0159017	0.105601	-0.150582	0.880305	0.897296	ENSMUSG00000003348	Mob3a	one2one
ENSMUST00000051633	722.787	-0.0144705	0.0963265	-0.150224	0.880588	0.897527	ENSMUSG00000047719	Ubiad1	one2one
ENSMUST00000215830	0.205525	-0.607812	4.04819	-0.150144	0.880651	0.897533	ENSMUSG00000056184	Olfr283	one2one
ENSMUST00000052946	0.948727	-0.321668	2.16716	-0.148428	0.882005	0.898799	ENSMUSG00000031965	Tbx20	one2one
ENSMUST00000066601	4623.6	0.0100344	0.0677154	0.148184	0.882197	0.898937	ENSMUSG00000032115	Hyou1	one2one
ENSMUST00000050342	0.509885	-0.502362	3.39554	-0.147948	0.882384	0.89907	ENSMUSG00000043468	Adam30	one2one
ENSMUST00000050916	586.373	-0.015217	0.103132	-0.147549	0.882699	0.899333	ENSMUSG00000032733	Snx33	one2one
ENSMUST00000023583	0.445794	-0.518765	3.54328	-0.146408	0.883599	0.900193	ENSMUSG00000022868	Ahsg	one2one
ENSMUST00000042734	214.263	-0.0239263	0.164406	-0.145532	0.884291	0.90084	ENSMUSG00000038323	1700066M21Rik	one2one
ENSMUST00000061875	930.503	0.0122889	0.0845722	0.145307	0.884468	0.900963	ENSMUSG00000052253	Zfp622	one2one
ENSMUST00000096030	6.82683	-0.129369	0.902464	-0.143351	0.886013	0.902422	ENSMUSG00000071537	Klrg2	one2one
ENSMUST00000182056	7.96807	0.10577	0.737492	0.143419	0.885959	0.902422	ENSMUSG00000047507	Baiap3	one2one
ENSMUST00000034554	6.36432	-0.115054	0.806877	-0.142592	0.886613	0.902975	ENSMUSG00000032053	Pou2af1	one2one
ENSMUST00000163030	2039.38	-0.0157265	0.111208	-0.141414	0.887543	0.903864	ENSMUSG00000038384	Setd1b	one2one
ENSMUST00000110551	869.915	-0.0125436	0.0889279	-0.141053	0.887828	0.90406	ENSMUSG00000027227	Sord	one2one
ENSMUST00000216433	0.350561	0.543483	3.85375	0.141027	0.887849	0.90406	ENSMUSG00000032315	Cyp1a1	one2one
ENSMUST00000023478	154.66	0.0295666	0.210009	0.140787	0.888038	0.904196	ENSMUSG00000022790	Igsf11	one2one
ENSMUST00000107165	1495.45	0.0146146	0.104822	0.139423	0.889116	0.905235	ENSMUSG00000048078	Tenm4	one2one
ENSMUST00000021368	1718.35	-0.00954539	0.0686949	-0.138953	0.889487	0.905555	ENSMUSG00000020982	Nemf	one2one
ENSMUST00000169534	0.651896	0.348496	2.51556	0.138536	0.889817	0.905833	ENSMUSG00000054892	Txk	one2one
ENSMUST00000202406	2.70859	0.190521	1.37623	0.138437	0.889895	0.905855	ENSMUSG00000029608	Rph3a	one2one
ENSMUST00000034869	0.655409	0.427575	3.11869	0.137101	0.890951	0.906814	ENSMUSG00000032318	Isl2	one2one
ENSMUST00000045521	3305.9	-0.00992432	0.0725568	-0.13678	0.891205	0.907014	ENSMUSG00000039982	Dtx4	one2one
ENSMUST00000020163	1438.2	0.00971424	0.0711681	0.136497	0.891428	0.907126	ENSMUSG00000019988	Nedd1	one2one
ENSMUST00000060479	4.75426	-0.125755	0.933452	-0.13472	0.892833	0.908498	ENSMUSG00000026609	Ush2a	one2one
ENSMUST00000023156	706.131	-0.0148896	0.111351	-0.133718	0.893626	0.909246	ENSMUSG00000022514	Il1rap	one2one
ENSMUST00000237521	2.02017	0.231573	1.74177	0.132953	0.894231	0.909804	ENSMUSG00000024907	Gal	one2one
ENSMUST00000050067	1964.08	-0.00849979	0.0642602	-0.132271	0.89477	0.910294	ENSMUSG00000046861	Hectd3	one2one
ENSMUST00000162650	61.6036	0.0408618	0.309093	0.132199	0.894827	0.910294	ENSMUSG00000016493	Cd46	one2one
ENSMUST00000058196	46.1832	-0.0443323	0.337609	-0.131313	0.895528	0.910877	ENSMUSG00000021384	Susd3	one2one
ENSMUST00000062606	0.251914	-0.524454	3.99779	-0.131186	0.895628	0.910877	ENSMUSG00000042985	Upk3b	one2one
ENSMUST00000071972	1.49117	0.224294	1.70708	0.131391	0.895466	0.910877	ENSMUSG00000028730	Cfap57	one2one
ENSMUST00000047373	2.20437	0.220849	1.68483	0.131081	0.895711	0.910904	ENSMUSG00000041287	Sox15	one2one
ENSMUST00000112984	0.472025	-0.454599	3.47406	-0.130855	0.89589	0.911027	ENSMUSG00000024681	Ms4a3	one2one
ENSMUST00000097557	0.199996	-0.52913	4.04819	-0.130708	0.896007	0.911088	ENSMUSG00000073551	Spink13	one2one
ENSMUST00000047383	0.253568	-0.480128	3.68212	-0.130394	0.896255	0.911282	ENSMUSG00000039672	Kcne2	one2one
ENSMUST00000087701	348.747	-0.0181389	0.139616	-0.12992	0.89663	0.911605	ENSMUSG00000041439	Mfsd6	one2one
ENSMUST00000061699	1.1651	0.260513	2.02321	0.128762	0.897546	0.912478	ENSMUSG00000050108	Bpifc	one2one
ENSMUST00000109099	1331.52	0.0104863	0.0821789	0.127604	0.898462	0.913306	ENSMUSG00000047388	Atmin	one2one
ENSMUST00000022504	1598.36	-0.00904124	0.07109	-0.12718	0.898798	0.91346	ENSMUSG00000021936	Mapk8	one2one
ENSMUST00000043458	1.41416	-0.244147	1.91942	-0.127198	0.898784	0.91346	ENSMUSG00000038541	Srd5a2	one2one
ENSMUST00000033820	0.677131	0.313232	2.49291	0.125649	0.90001	0.914633	ENSMUSG00000031443	F7	one2one
ENSMUST00000020255	0.2056	-0.505731	4.04092	-0.125153	0.900403	0.914916	ENSMUSG00000020062	Slc5a8	one2one
ENSMUST00000039205	232.029	-0.0180839	0.144413	-0.125224	0.900346	0.914916	ENSMUSG00000035473	Galm	one2one
ENSMUST00000020712	8.22604	-0.0899336	0.728636	-0.123427	0.901769	0.916197	ENSMUSG00000020434	4921536K21Rik	one2one
ENSMUST00000167816	253.105	-0.0170349	0.13803	-0.123415	0.901779	0.916197	ENSMUSG00000040877	Wdr25	one2one
ENSMUST00000095464	0.792472	-0.317992	2.58109	-0.123201	0.901948	0.916311	ENSMUSG00000035963	Odf3l2	one2one
ENSMUST00000114261	780.097	-0.0118491	0.0963428	-0.122989	0.902116	0.916423	ENSMUSG00000047617	Paxx	one2one
ENSMUST00000029504	1.92929	-0.213653	1.75634	-0.121647	0.903179	0.917445	ENSMUSG00000046213	Cym	one2one
ENSMUST00000167369	11.7813	0.0803851	0.66172	0.121479	0.903312	0.917521	ENSMUSG00000057092	Fxyd3	one2one
ENSMUST00000049324	3.6792	0.155072	1.27838	0.121303	0.903451	0.917604	ENSMUSG00000042817	Flt3	one2one
ENSMUST00000114869	0.345766	0.469386	3.87286	0.121199	0.903534	0.91763	ENSMUSG00000055780	Usp26	one2one
ENSMUST00000029927	28.5264	0.0564922	0.472081	0.119666	0.904748	0.918804	ENSMUSG00000028264	Spaca1	one2one
ENSMUST00000078547	470.5	0.0137746	0.115186	0.119585	0.904812	0.918811	ENSMUSG00000061536	Sec22c	one2one
ENSMUST00000097843	61.621	0.0409377	0.343887	0.119044	0.905241	0.919071	ENSMUSG00000062585	Cnr2	one2one
ENSMUST00000145070	1.69433	0.244318	2.05124	0.119108	0.90519	0.919071	ENSMUSG00000067795	4930444P10Rik	one2one
ENSMUST00000213906	0.471876	0.411268	3.47444	0.11837	0.905775	0.919554	ENSMUSG00000047545	Olfr629	one2one
ENSMUST00000032180	0.465375	0.413137	3.50428	0.117895	0.906151	0.919878	ENSMUSG00000030093	Wnt7a	one2one
ENSMUST00000003450	4546.12	-0.00643092	0.0555198	-0.115831	0.907786	0.921303	ENSMUSG00000003360	Ddx23	one2one
ENSMUST00000025702	651.048	-0.0142497	0.122957	-0.115891	0.907739	0.921303	ENSMUSG00000024787	Snx15	one2one
ENSMUST00000044660	818.596	0.0103679	0.0894443	0.115915	0.90772	0.921303	ENSMUSG00000042178	Armc5	one2one
ENSMUST00000180180	2073.97	-0.00705457	0.0608086	-0.116013	0.907643	0.921303	ENSMUSG00000066839	Ecsit	one2one
ENSMUST00000066807	813.557	0.00987521	0.0856308	0.115323	0.908189	0.921654	ENSMUSG00000054051	Ercc6	one2one
ENSMUST00000038782	3.22288	0.177523	1.543	0.115051	0.908405	0.921814	ENSMUSG00000040629	Mael	one2one
ENSMUST00000042360	0.687186	0.31334	2.73756	0.11446	0.908873	0.922231	ENSMUSG00000039676	Capsl	one2one
ENSMUST00000113367	13.6177	-0.0638352	0.560619	-0.113865	0.909344	0.92265	ENSMUSG00000070291	Ddx43	one2one
ENSMUST00000055922	390.234	-0.0137156	0.120728	-0.113607	0.909549	0.922799	ENSMUSG00000048706	Lurap1l	one2one
ENSMUST00000169670	0.329596	-0.439114	3.86858	-0.113508	0.909628	0.92282	ENSMUSG00000039552	Rsph4a	one2one
ENSMUST00000232332	1.2848	0.225297	1.99087	0.113165	0.9099	0.923037	ENSMUSG00000117286	Gm1043	one2one
ENSMUST00000110196	0.869357	-0.283266	2.52107	-0.112359	0.910538	0.923626	ENSMUSG00000022366	Slc22a22	one2one
ENSMUST00000115609	2237.01	0.00806733	0.0719596	0.112109	0.910737	0.923769	ENSMUSG00000000326	Comt	one2one
ENSMUST00000031739	120.302	0.0263714	0.238737	0.110462	0.912043	0.924948	ENSMUSG00000029725	Ppp1r35	one2one
ENSMUST00000236124	2.16712	0.150258	1.36073	0.110424	0.912073	0.924948	ENSMUSG00000024485	Slc4a9	one2one
ENSMUST00000237098	1.4949	-0.188684	1.70709	-0.11053	0.911989	0.924948	ENSMUSG00000038754	Elovl3	one2one
ENSMUST00000105898	0.210417	-0.439708	4.03178	-0.109061	0.913154	0.925986	ENSMUSG00000031074	Fgf3	one2one
ENSMUST00000105369	100.578	-0.026476	0.243488	-0.108736	0.913412	0.926187	ENSMUSG00000035640	Cbarp	one2one
ENSMUST00000006071	0.565802	-0.309673	2.86964	-0.107914	0.914064	0.926555	ENSMUSG00000005917	Otx1	one2one
ENSMUST00000017458	193.916	0.0178548	0.165435	0.107927	0.914054	0.926555	ENSMUSG00000017314	Mpp2	one2one
ENSMUST00000027675	0.454155	-0.335327	3.10136	-0.108123	0.913898	0.926555	ENSMUSG00000026417	Pigr	one2one
ENSMUST00000027279	108.742	0.0234437	0.218055	0.107513	0.914382	0.926788	ENSMUSG00000026107	Nabp1	one2one
ENSMUST00000036018	0.833936	0.273355	2.5434	0.107476	0.914411	0.926788	ENSMUSG00000040891	Foxa3	one2one
ENSMUST00000032109	325.128	-0.0157817	0.147778	-0.106794	0.914953	0.927278	ENSMUSG00000030034	Ino80b	one2one
ENSMUST00000086549	0.353325	-0.406455	3.84291	-0.105767	0.915767	0.927986	ENSMUSG00000066938	Gm10190	one2one
ENSMUST00000088547	0.207997	-0.42489	4.03302	-0.105353	0.916096	0.92826	ENSMUSG00000044021	Muc19	one2one
ENSMUST00000057314	18.1464	-0.0509833	0.486165	-0.104868	0.91648	0.928591	ENSMUSG00000047182	Irs3	one2one
ENSMUST00000030747	641.487	0.0102027	0.0975022	0.104641	0.916661	0.928714	ENSMUSG00000028914	Casp9	one2one
ENSMUST00000047760	301.026	-0.0146348	0.141165	-0.103672	0.91743	0.929434	ENSMUSG00000038451	Spsb2	one2one
ENSMUST00000032811	86.6424	0.0271281	0.262334	0.103411	0.917637	0.929585	ENSMUSG00000030589	Rasgrp4	one2one
ENSMUST00000063169	32.2256	0.0406185	0.393546	0.103212	0.917795	0.929686	ENSMUSG00000048281	Dleu7	one2one
ENSMUST00000113822	456.734	-0.0128819	0.124953	-0.103094	0.917889	0.929722	ENSMUSG00000045045	Lrfn4	one2one
ENSMUST00000006303	0.659079	0.256043	2.50906	0.102047	0.918719	0.930504	ENSMUSG00000006143	Upk3bl	one2one
ENSMUST00000055281	1.66675	0.156647	1.54994	0.101066	0.919498	0.931234	ENSMUSG00000022245	Skor1	one2one
ENSMUST00000055083	0.344452	0.390951	3.87817	0.100808	0.919703	0.931382	ENSMUSG00000045471	Hcrt	one2one
ENSMUST00000168039	456.819	0.0102954	0.102682	0.100265	0.920134	0.93176	ENSMUSG00000032006	Pdgfd	one2one
ENSMUST00000224432	0.325708	0.394652	3.95735	0.0997265	0.920561	0.932133	ENSMUSG00000044322	Dsc1	one2one
ENSMUST00000069637	1118.05	-0.00822286	0.0828623	-0.0992353	0.920951	0.932469	ENSMUSG00000055917	Zfp277	one2one
ENSMUST00000023710	0.705419	0.299998	3.05361	0.0982437	0.921739	0.933157	ENSMUSG00000051879	Krt71	one2one
ENSMUST00000164660	0.19938	-0.396812	4.03954	-0.0982319	0.921748	0.933157	ENSMUSG00000051354	Samd3	one2one
ENSMUST00000044976	0.199286	-0.395456	4.03954	-0.0978961	0.922015	0.933368	ENSMUSG00000063683	Glyat	one2one
ENSMUST00000038676	611.497	-0.01763	0.182758	-0.096466	0.92315	0.934399	ENSMUSG00000036596	Cpz	one2one
ENSMUST00000067529	25.191	-0.0409624	0.424608	-0.0964711	0.923146	0.934399	ENSMUSG00000054453	Sytl5	one2one
ENSMUST00000087721	11.4231	0.0671992	0.697853	0.0962941	0.923287	0.934478	ENSMUSG00000037577	Ephx3	one2one
ENSMUST00000030245	0.548455	-0.277461	2.89101	-0.0959736	0.923542	0.934676	ENSMUSG00000028520	4921539E11Rik	one2one
ENSMUST00000022716	868.974	0.00763027	0.0798312	0.0955801	0.923854	0.934933	ENSMUSG00000022120	Rnf219	one2one
ENSMUST00000190457	3.31097	-0.113888	1.19851	-0.0950247	0.924295	0.93532	ENSMUSG00000074217	Misp3	one2one
ENSMUST00000026273	0.203529	-0.381056	4.03427	-0.0944548	0.924748	0.93564	ENSMUSG00000025243	Slc6a20b	one2one
ENSMUST00000102608	1987.79	0.00633147	0.0670671	0.0944049	0.924788	0.93564	ENSMUSG00000028830	AU040320	one2one
ENSMUST00000113619	19404.3	-0.00603419	0.0638904	-0.094446	0.924755	0.93564	ENSMUSG00000030057	Cnbp	one2one
ENSMUST00000189061	1.63915	-0.168901	1.79148	-0.09428	0.924887	0.935681	ENSMUSG00000026358	Rgs1	one2one
ENSMUST00000061835	1.65791	0.17329	1.8643	0.0929521	0.925942	0.936689	ENSMUSG00000049598	Vsig8	one2one
ENSMUST00000112062	0.349206	-0.358232	3.85911	-0.0928276	0.926041	0.93673	ENSMUSG00000079286	Gm11084	one2one
ENSMUST00000195985	11.5186	-0.058426	0.631765	-0.0924807	0.926316	0.936949	ENSMUSG00000029503	P2rx2	one2one
ENSMUST00000065587	1455.27	-0.00932241	0.100984	-0.0923159	0.926447	0.937022	ENSMUSG00000044337	Ackr3	one2one
ENSMUST00000107074	0.249019	-0.367784	3.99154	-0.0921408	0.926586	0.937044	ENSMUSG00000038304	Cd160	one2one
ENSMUST00000165128	11.4943	0.0571703	0.620093	0.0921964	0.926542	0.937044	ENSMUSG00000060268	Armh1	one2one
ENSMUST00000028551	1410.48	-0.00702198	0.0767775	-0.0914588	0.927128	0.937533	ENSMUSG00000027131	Emc4	one2one
ENSMUST00000037145	1.54017	0.151896	1.67147	0.0908757	0.927591	0.937886	ENSMUSG00000034918	Cdhr2	one2one
ENSMUST00000183104	414.72	-0.0101714	0.111932	-0.0908715	0.927595	0.937886	ENSMUSG00000040875	Osbpl10	one2one
ENSMUST00000090827	225.86	0.0131588	0.145746	0.0902855	0.92806	0.938297	ENSMUSG00000038208	Pgap3	one2one
ENSMUST00000036072	24.4888	-0.0407223	0.463132	-0.0879281	0.929934	0.940072	ENSMUSG00000034959	Rubcnl	one2one
ENSMUST00000199273	194.362	-0.0150954	0.172123	-0.0877012	0.930114	0.940195	ENSMUSG00000050549	Fam241a	one2one
ENSMUST00000033650	0.309388	-0.298194	3.41139	-0.0874114	0.930344	0.940368	ENSMUSG00000031293	Rs1	one2one
ENSMUST00000191758	3247.69	0.00484148	0.0555269	0.0871916	0.930519	0.940485	ENSMUSG00000033767	Tmem131l	one2one
ENSMUST00000102821	1079.23	0.00732554	0.085344	0.0858355	0.931597	0.941515	ENSMUSG00000020272	Stk10	one2one
ENSMUST00000035577	0.347189	0.330715	3.86715	0.0855192	0.931849	0.941709	ENSMUSG00000042501	Cpa6	one2one
ENSMUST00000022856	332.122	0.010506	0.123044	0.085384	0.931956	0.941758	ENSMUSG00000022248	Rad1	one2one
ENSMUST00000062931	0.330221	-0.333113	3.93767	-0.0845966	0.932582	0.942331	ENSMUSG00000047197	Gjd3	one2one
ENSMUST00000073089	513.382	-0.00993708	0.118004	-0.0842094	0.93289	0.942582	ENSMUSG00000054942	Miga1	one2one
ENSMUST00000031263	16.736	-0.0416789	0.498588	-0.083594	0.933379	0.943017	ENSMUSG00000029321	Slc10a6	one2one
ENSMUST00000028329	101.138	-0.0257031	0.309553	-0.0830331	0.933825	0.943408	ENSMUSG00000026955	Sapcd2	one2one
ENSMUST00000063551	244.01	0.0135186	0.164176	0.0823422	0.934375	0.943903	ENSMUSG00000021719	Rgs7bp	one2one
ENSMUST00000169834	0.681171	0.204441	2.48958	0.0821186	0.934552	0.944023	ENSMUSG00000037738	Nek5	one2one
ENSMUST00000219445	110.951	-0.0198563	0.242937	-0.0817341	0.934858	0.944272	ENSMUSG00000044921	Rassf9	one2one
ENSMUST00000043414	533.522	-0.00845034	0.10467	-0.0807335	0.935654	0.945016	ENSMUSG00000036661	Dennd3	one2one
ENSMUST00000039818	2255.73	0.00904413	0.112436	0.0804381	0.935889	0.945193	ENSMUSG00000028737	Aldh4a1	one2one
ENSMUST00000022744	102.38	0.0173305	0.22286	0.0777641	0.938016	0.947281	ENSMUSG00000022144	Gdnf	one2one
ENSMUST00000081134	9.56818	-0.0502294	0.654222	-0.0767773	0.938801	0.948014	ENSMUSG00000060445	Sycp2	one2one
ENSMUST00000052503	0.346821	0.296219	3.86862	0.0765697	0.938966	0.948121	ENSMUSG00000043931	Gimap7	one2one
ENSMUST00000035222	2645.69	-0.00514321	0.0683415	-0.0752575	0.94001	0.948995	ENSMUSG00000032602	Slc25a20	one2one
ENSMUST00000055915	0.199447	-0.303769	4.03302	-0.0753206	0.93996	0.948995	ENSMUSG00000045835	Hdgfl1	one2one
ENSMUST00000106218	283.682	-0.0121318	0.161153	-0.075281	0.939991	0.948995	ENSMUSG00000040213	Kyat3	one2one
ENSMUST00000033180	26.2546	-0.0334059	0.445255	-0.0750263	0.940194	0.949109	ENSMUSG00000030889	Vwa3a	one2one
ENSMUST00000095550	0.198058	-0.302433	4.03427	-0.0749659	0.940242	0.949109	ENSMUSG00000071234	Syndig1l	one2one
ENSMUST00000022386	2704.22	0.0074323	0.099454	0.074731	0.940429	0.949237	ENSMUSG00000021838	Samd4	one2one
ENSMUST00000023814	30.0998	0.0290514	0.392037	0.0741036	0.940928	0.949681	ENSMUSG00000023052	Npff	one2one
ENSMUST00000039049	10.1066	-0.0507826	0.688043	-0.0738073	0.941164	0.949799	ENSMUSG00000040231	Syngr4	one2one
ENSMUST00000057855	260.178	0.00984283	0.133316	0.0738308	0.941145	0.949799	ENSMUSG00000043251	Exoc3l	one2one
ENSMUST00000001460	4870.94	0.00464313	0.0630392	0.0736547	0.941285	0.949861	ENSMUSG00000001424	Snd1	one2one
ENSMUST00000179976	0.254449	0.265651	3.65632	0.0726553	0.94208	0.950604	ENSMUSG00000102418	Sh2d1b1	one2one
ENSMUST00000079978	915.631	-0.00796865	0.110655	-0.0720138	0.942591	0.951059	ENSMUSG00000028456	Unc13b	one2one
ENSMUST00000170013	12.6931	0.0485492	0.684954	0.0708796	0.943494	0.951909	ENSMUSG00000035694	Caps2	one2one
ENSMUST00000163779	93.3946	0.0170387	0.247009	0.06898	0.945006	0.953374	ENSMUSG00000025889	Snca	one2one
ENSMUST00000010804	1215.13	0.00565404	0.0823047	0.0686964	0.945231	0.953542	ENSMUSG00000010660	Plcd1	one2one
ENSMUST00000035640	0.34284	0.261488	3.88472	0.067312	0.946333	0.954593	ENSMUSG00000032900	Tex43	one2one
ENSMUST00000041819	59.6249	0.0219456	0.326877	0.0671373	0.946472	0.954673	ENSMUSG00000037446	Tulp1	one2one
ENSMUST00000023068	3.34437	-0.0813332	1.22059	-0.0666341	0.946873	0.955017	ENSMUSG00000022432	Smc1b	one2one
ENSMUST00000034430	214.884	-0.0107293	0.164303	-0.065302	0.947934	0.956026	ENSMUSG00000031952	Chst5	one2one
ENSMUST00000105325	160.561	0.0130748	0.201732	0.0648128	0.948323	0.956358	ENSMUSG00000034881	Tbxa2r	one2one
ENSMUST00000042052	16021.1	0.00309052	0.0484007	0.0638528	0.949087	0.957068	ENSMUSG00000035247	Hectd1	one2one
ENSMUST00000107689	256.732	0.0090051	0.1419	0.0634609	0.9494	0.957323	ENSMUSG00000041842	Fhdc1	one2one
ENSMUST00000039490	29.6739	0.0236837	0.379131	0.0624685	0.95019	0.958059	ENSMUSG00000035678	Tnfsf9	one2one
ENSMUST00000050940	0.328071	-0.243578	3.94699	-0.0617123	0.950792	0.958606	ENSMUSG00000044518	Foxe3	one2one
ENSMUST00000100099	1538.18	0.00424336	0.0692822	0.0612475	0.951162	0.958918	ENSMUSG00000022721	Trmt2a	one2one
ENSMUST00000019998	79.319	-0.0155497	0.25899	-0.0600396	0.952124	0.959827	ENSMUSG00000019851	Perp	one2one
ENSMUST00000106292	1621.82	-0.00393921	0.0676595	-0.0582212	0.953572	0.961227	ENSMUSG00000030822	Prr14	one2one
ENSMUST00000023732	80.7822	0.0132592	0.229252	0.0578368	0.953879	0.961474	ENSMUSG00000022996	Wnt10b	one2one
ENSMUST00000042046	3490.24	0.00359042	0.0622827	0.0576471	0.95403	0.961566	ENSMUSG00000034463	Scara3	one2one
ENSMUST00000065213	0.231616	-0.218897	3.80307	-0.057558	0.954101	0.961577	ENSMUSG00000046490	Rnf222	one2one
ENSMUST00000179205	0.351258	-0.218831	3.85101	-0.0568245	0.954685	0.962105	ENSMUSG00000094504	Gm5294	one2one
ENSMUST00000114942	62.2127	0.0153607	0.27486	0.0558855	0.955433	0.962768	ENSMUSG00000045319	Proser2	one2one
ENSMUST00000166926	0.306479	-0.225956	4.04603	-0.0558464	0.955464	0.962768	ENSMUSG00000091680	Klhdc7b	one2one
ENSMUST00000071096	25.1467	0.0827473	1.4848	0.0557296	0.955557	0.962801	ENSMUSG00000028332	Hemgn	one2one
ENSMUST00000037287	17750.1	0.0125994	0.228351	0.0551756	0.955999	0.963185	ENSMUSG00000037664	Cdkn1c	one2one
ENSMUST00000218282	1.28712	0.0906855	1.68619	0.0537813	0.957109	0.964183	ENSMUSG00000036602	Alx1	one2one
ENSMUST00000053830	0.346103	0.207848	3.87151	0.0536867	0.957185	0.964198	ENSMUSG00000048686	Hmgb4	one2one
ENSMUST00000173014	1.78608	0.0851654	1.59369	0.0534393	0.957382	0.964335	ENSMUSG00000075707	Dio3	one2one
ENSMUST00000030526	0.639625	-0.142829	2.72952	-0.0523274	0.958268	0.965106	ENSMUSG00000028749	Pla2g2f	one2one
ENSMUST00000223679	1299.55	-0.00373325	0.0712688	-0.0523826	0.958224	0.965106	ENSMUSG00000039308	Ndst2	one2one
ENSMUST00000160597	5023.46	-0.00308917	0.0593268	-0.0520704	0.958473	0.965251	ENSMUSG00000038084	Opa1	one2one
ENSMUST00000023086	2591.38	-0.00396822	0.0770175	-0.0515236	0.958908	0.965629	ENSMUSG00000022452	Smdt1	one2one
ENSMUST00000130504	0.467406	-0.17859	3.48583	-0.0512332	0.95914	0.965801	ENSMUSG00000026226	Spata3	one2one
ENSMUST00000118360	17.5906	-0.0263717	0.517119	-0.0509972	0.959328	0.965929	ENSMUSG00000040896	Kcnd3	one2one
ENSMUST00000037313	1.69978	-0.0821546	1.614	-0.0509011	0.959404	0.965945	ENSMUSG00000037660	Gdf7	one2one
ENSMUST00000028348	1542.44	-0.00433316	0.0854856	-0.0506887	0.959574	0.96602	ENSMUSG00000026971	Itgb6	one2one
ENSMUST00000102735	1.65928	-0.0776361	1.5335	-0.0506268	0.959623	0.96602	ENSMUSG00000026904	Slc4a10	one2one
ENSMUST00000169854	2315.93	0.00308689	0.0610294	0.0505803	0.95966	0.96602	ENSMUSG00000056917	Sipa1	one2one
ENSMUST00000046892	4.26345	-0.0528711	1.0571	-0.0500154	0.96011	0.966351	ENSMUSG00000033615	Cplx1	one2one
ENSMUST00000052690	1.00253	0.093605	1.86995	0.0500574	0.960077	0.966351	ENSMUSG00000048400	Prss54	one2one
ENSMUST00000038932	0.647836	0.124493	2.51963	0.0494094	0.960593	0.966776	ENSMUSG00000032921	Odf4	one2one
ENSMUST00000002885	1547.46	0.00387734	0.0786859	0.0492762	0.960699	0.966822	ENSMUSG00000002808	Epdr1	one2one
ENSMUST00000167493	3876.41	-0.0032341	0.0669296	-0.0483209	0.961461	0.967527	ENSMUSG00000038650	Rnh1	one2one
ENSMUST00000102766	186.353	0.013346	0.279805	0.0476973	0.961957	0.967966	ENSMUSG00000020364	Zfp354a	one2one
ENSMUST00000188995	212.923	0.0124459	0.270204	0.046061	0.963262	0.969095	ENSMUSG00000101389	Ms4a4a	one2one
ENSMUST00000219263	3408.62	-0.00243639	0.0535604	-0.0454887	0.963718	0.969493	ENSMUSG00000019907	Ppp1r12a	one2one
ENSMUST00000028475	417.669	-0.00544899	0.120357	-0.0452734	0.963889	0.969604	ENSMUSG00000027079	Clp1	one2one
ENSMUST00000121720	2.2404	0.0753247	1.69445	0.0444538	0.964543	0.9702	ENSMUSG00000082229	Nap1l2	one2one
ENSMUST00000053317	43.9393	0.0162259	0.368097	0.0440806	0.96484	0.970396	ENSMUSG00000048482	Bdnf	one2one
ENSMUST00000149378	0.345815	-0.141152	3.20389	-0.0440564	0.964859	0.970396	ENSMUSG00000087364	Gm13398	one2one
ENSMUST00000031246	0.472148	0.130908	3.06505	0.0427097	0.965933	0.971357	ENSMUSG00000029306	Ibsp	one2one
ENSMUST00000093360	3104.3	0.00292077	0.0683941	0.0427051	0.965937	0.971357	ENSMUSG00000031691	Tnpo2	one2one
ENSMUST00000113915	211.094	-0.00757833	0.179234	-0.0422818	0.966274	0.971635	ENSMUSG00000043929	Klhl15	one2one
ENSMUST00000040411	27.0097	-0.0174131	0.41409	-0.0420514	0.966458	0.971697	ENSMUSG00000089687	Rab42	one2one
ENSMUST00000066387	1.11914	-0.085953	2.04056	-0.0421222	0.966401	0.971697	ENSMUSG00000053773	Rdh8	one2one
ENSMUST00000071708	1765.84	0.00405176	0.0968597	0.0418312	0.966633	0.971813	ENSMUSG00000059049	Frem1	one2one
ENSMUST00000034396	2217.18	0.00292971	0.0749641	0.0390815	0.968825	0.973955	ENSMUSG00000031918	Mtmr2	one2one
ENSMUST00000095595	0.643979	0.120432	3.13566	0.0384071	0.969363	0.974434	ENSMUSG00000023902	Zscan10	one2one
ENSMUST00000026210	2.16376	-0.0512324	1.33742	-0.0383069	0.969443	0.974453	ENSMUSG00000025196	Cpn1	one2one
ENSMUST00000129635	1577.86	0.00290539	0.0763511	0.0380531	0.969645	0.974595	ENSMUSG00000024052	Lpin2	one2one
ENSMUST00000115800	0.305962	-0.148726	4.04853	-0.0367358	0.970696	0.975589	ENSMUSG00000023802	Nox3	one2one
ENSMUST00000197237	0.341966	0.142159	3.88829	0.0365608	0.970835	0.975668	ENSMUSG00000105993	Tex13c2	one2one
ENSMUST00000034281	791.035	-0.00339991	0.0933548	-0.0364193	0.970948	0.97572	ENSMUSG00000031824	6430548M08Rik	one2one
ENSMUST00000058472	0.484525	-0.125159	3.4539	-0.036237	0.971093	0.975804	ENSMUSG00000042078	Svop	one2one
ENSMUST00000094344	0.674498	0.0992175	2.75145	0.0360601	0.971234	0.975885	ENSMUSG00000070529	Wfdc10	one2one
ENSMUST00000028123	0.557021	0.117905	3.28913	0.0358469	0.971404	0.975994	ENSMUSG00000026787	Gad2	one2one
ENSMUST00000098242	690.871	0.00564975	0.168201	0.0335893	0.973205	0.97762	ENSMUSG00000073987	Ggh	one2one
ENSMUST00000099554	281.149	-0.00460901	0.136739	-0.0337065	0.973111	0.97762	ENSMUSG00000022978	Mis18a	one2one
ENSMUST00000110890	256.173	0.00535683	0.159493	0.0335867	0.973207	0.97762	ENSMUSG00000025855	Prkar1b	one2one
ENSMUST00000064993	4.46953	0.0308741	0.956306	0.0322848	0.974245	0.978601	ENSMUSG00000064177	Ghrl	one2one
ENSMUST00000047534	3967.4	0.00172497	0.0542874	0.0317748	0.974652	0.978817	ENSMUSG00000037503	Fam168b	one2one
ENSMUST00000094128	482.898	0.00375012	0.118273	0.0317072	0.974706	0.978817	ENSMUSG00000070424	Art5	one2one
ENSMUST00000102871	462.945	0.00489438	0.153575	0.0318696	0.974576	0.978817	ENSMUSG00000031391	L1cam	one2one
ENSMUST00000136948	0.251827	-0.126571	3.97607	-0.0318333	0.974605	0.978817	ENSMUSG00000068099	1500009C09Rik	one2one
ENSMUST00000101120	1.3712	0.0633904	2.15595	0.0294026	0.976543	0.980601	ENSMUSG00000030069	Prok2	one2one
ENSMUST00000096065	0.322915	0.115308	3.96973	0.0290467	0.976827	0.980825	ENSMUSG00000071552	Tigit	one2one
ENSMUST00000036016	5.20595	0.0258673	0.934283	0.0276867	0.977912	0.981852	ENSMUSG00000035262	Amh	one2one
ENSMUST00000070257	1578.01	0.00216668	0.0804589	0.026929	0.978516	0.982397	ENSMUSG00000020412	Ascc2	one2one
ENSMUST00000038223	0.326199	-0.104581	3.95518	-0.0264414	0.978905	0.982725	ENSMUSG00000034552	Zswim2	one2one
ENSMUST00000046937	3.91572	0.0270465	1.04021	0.0260011	0.979256	0.983016	ENSMUSG00000041566	Tssk1	one2one
ENSMUST00000053042	0.484656	0.0776513	3.04055	0.0255386	0.979625	0.983263	ENSMUSG00000048485	Zbtb8b	one2one
ENSMUST00000113438	4775.39	-0.00160202	0.0632973	-0.0253094	0.979808	0.983384	ENSMUSG00000030022	Adamts9	one2one
ENSMUST00000102711	1578.48	-0.00185748	0.0738152	-0.025164	0.979924	0.983439	ENSMUSG00000037275	Gemin5	one2one
ENSMUST00000059452	11.0943	-0.0173465	0.692762	-0.0250396	0.980023	0.983477	ENSMUSG00000050600	Zfp831	one2one
ENSMUST00000021971	0.569792	0.0802012	3.2789	0.0244598	0.980486	0.983858	ENSMUSG00000021509	Slc25a48	one2one
ENSMUST00000035076	410.345	0.00515922	0.211367	0.0244089	0.980526	0.983858	ENSMUSG00000032495	Lrrc2	one2one
ENSMUST00000023262	0.912368	0.0525516	2.16504	0.0242728	0.980635	0.983905	ENSMUSG00000022591	Gm9747	one2one
ENSMUST00000064377	712.777	0.0020244	0.0869475	0.023283	0.981424	0.984635	ENSMUSG00000029708	Gcc1	one2one
ENSMUST00000048519	2423.67	-0.00140971	0.0620262	-0.0227277	0.981868	0.985017	ENSMUSG00000020590	Snx13	one2one
ENSMUST00000046030	1750.04	0.00162646	0.0719993	0.02259	0.981977	0.985065	ENSMUSG00000045624	Esf1	one2one
ENSMUST00000052448	3.35082	0.0242828	1.09108	0.0222557	0.982244	0.985271	ENSMUSG00000024936	Kcnk7	one2one
ENSMUST00000032760	0.811988	0.0513057	2.32946	0.0220248	0.982428	0.985394	ENSMUSG00000030544	Mesp1	one2one
ENSMUST00000025263	17.8589	-0.0102659	0.485836	-0.0211304	0.983142	0.986047	ENSMUSG00000024401	Tnf	one2one
ENSMUST00000028665	0.807808	-0.0534393	2.56505	-0.0208336	0.983378	0.986223	ENSMUSG00000027233	Patl2	one2one
ENSMUST00000114144	314.483	0.00316492	0.162508	0.0194755	0.984462	0.987247	ENSMUSG00000051243	Islr2	one2one
ENSMUST00000026547	2220.59	-0.00128396	0.0688425	-0.0186507	0.98512	0.987845	ENSMUSG00000025474	Tubgcp2	one2one
ENSMUST00000038174	0.305672	-0.0746132	4.04994	-0.0184233	0.985301	0.987965	ENSMUSG00000039720	Got1l1	one2one
ENSMUST00000065224	1.05165	-0.0386231	2.13375	-0.0181011	0.985558	0.98816	ENSMUSG00000024553	Galr1	one2one
ENSMUST00000015501	4009.9	-0.00109442	0.0613344	-0.0178435	0.985764	0.988162	ENSMUSG00000015357	Clpx	one2one
ENSMUST00000048544	2476.51	-0.00118886	0.066831	-0.017789	0.985807	0.988162	ENSMUSG00000037933	Bicd2	one2one
ENSMUST00000048604	554.603	0.00170662	0.0950893	0.0179475	0.985681	0.988162	ENSMUSG00000042138	Msantd2	one2one
ENSMUST00000078719	4213.94	-0.00104776	0.0584427	-0.0179281	0.985696	0.988162	ENSMUSG00000022995	Enah	one2one
ENSMUST00000057325	74.7755	0.00394035	0.236006	0.016696	0.986679	0.988973	ENSMUSG00000048924	Ccdc125	one2one
ENSMUST00000081214	756.535	0.00137911	0.0915235	0.0150684	0.987978	0.990213	ENSMUSG00000058486	Wdr91	one2one
ENSMUST00000020965	0.331595	0.0569492	3.93176	0.0144844	0.988444	0.990501	ENSMUSG00000020636	Allc	one2one
ENSMUST00000035515	0.321707	-0.0575382	3.97514	-0.0144745	0.988451	0.990501	ENSMUSG00000072791	Abcb5	one2one
ENSMUST00000161991	2049.16	0.00176701	0.121383	0.0145573	0.988385	0.990501	ENSMUSG00000033083	Tbc1d4	one2one
ENSMUST00000066187	0.972185	0.0323756	2.41733	0.0133932	0.989314	0.991303	ENSMUSG00000048540	Nhlh2	one2one
ENSMUST00000029673	9.50539	0.00866069	0.674702	0.0128363	0.989758	0.991624	ENSMUSG00000028039	Efna3	one2one
ENSMUST00000035724	760.061	-0.00123697	0.0980611	-0.0126143	0.989936	0.991739	ENSMUSG00000039158	Akna	one2one
ENSMUST00000027809	190.218	-0.00185413	0.157693	-0.0117578	0.990619	0.992314	ENSMUSG00000026525	Opn3	one2one
ENSMUST00000074380	1.1804	-0.021994	1.87373	-0.0117381	0.990635	0.992314	ENSMUSG00000062154	Tex33	one2one
ENSMUST00000232072	1078.25	-0.00102852	0.0930693	-0.0110512	0.991183	0.992801	ENSMUSG00000062352	Itgb1bp1	one2one
ENSMUST00000159816	6201.47	0.00124603	0.116891	0.0106597	0.991495	0.993052	ENSMUSG00000043336	Filip1l	one2one
ENSMUST00000021963	734.954	-0.000939341	0.0893334	-0.010515	0.99161	0.993105	ENSMUSG00000021501	Caml	one2one
ENSMUST00000099349	1854.99	-0.000748426	0.072694	-0.0102956	0.991785	0.993218	ENSMUSG00000074793	Hspa12b	one2one
ENSMUST00000016498	4.71266	0.00955078	0.946488	0.0100908	0.991949	0.993282	ENSMUSG00000027579	Srms	one2one
ENSMUST00000026012	0.345635	0.0389614	3.87339	0.0100587	0.991974	0.993282	ENSMUSG00000003555	Cyp17a1	one2one
ENSMUST00000197180	5.9556	-0.00827718	0.892536	-0.00927378	0.992601	0.993785	ENSMUSG00000073077	Cfap47	one2one
ENSMUST00000028017	671.536	0.000830458	0.090965	0.00912942	0.992716	0.993838	ENSMUSG00000026694	Eef1aknmt	one2one
ENSMUST00000033671	5722.44	-0.000425121	0.0571184	-0.00744279	0.994062	0.995122	ENSMUSG00000031309	Rps6ka3	one2one
ENSMUST00000114540	0.331281	0.0275148	3.9331	0.00699569	0.994418	0.995417	ENSMUSG00000050424	Pnma5	one2one
ENSMUST00000105525	529.761	-0.00076607	0.11158	-0.00686565	0.994522	0.995458	ENSMUSG00000019986	Ahi1	one2one
ENSMUST00000021290	0.831765	0.0147606	2.31577	0.00637398	0.994914	0.995788	ENSMUSG00000020907	Rcvrn	one2one
ENSMUST00000098281	2.64502	0.00750495	1.34625	0.00557473	0.995552	0.996364	ENSMUSG00000074006	Omp	one2one
ENSMUST00000081747	34.3914	0.00205579	0.392469	0.00523809	0.995821	0.99657	ENSMUSG00000060512	0610040J01Rik	one2one
ENSMUST00000180066	0.630604	0.0138304	2.80061	0.00493835	0.99606	0.996747	ENSMUSG00000096330	Gm21976	one2one
ENSMUST00000034304	0.341713	-0.0186763	3.88933	-0.00480193	0.996169	0.996794	ENSMUSG00000031844	Hsd17b2	one2one
ENSMUST00000071087	641.124	0.000449062	0.095554	0.00469956	0.99625	0.996813	ENSMUSG00000056763	Cspp1	one2one
ENSMUST00000106157	2233.58	-0.000341095	0.081893	-0.00416513	0.996677	0.997114	ENSMUSG00000030967	Zranb1	one2one
ENSMUST00000052135	4056.54	-0.000156901	0.06025	-0.00260417	0.997922	0.998258	ENSMUSG00000030779	Rbbp6	one2one
ENSMUST00000110516	5.17072	0.0022821	0.885938	0.00257592	0.997945	0.998258	ENSMUSG00000021301	Hecw1	one2one
ENSMUST00000066160	354.612	0.000176516	0.141007	0.00125183	0.999001	0.999252	ENSMUSG00000029521	Chek2	one2one
ENSMUST00000032356	0.330987	-0.00341462	3.93436	-0.000867897	0.999308	0.999496	ENSMUSG00000030230	Plcz1	one2one
ENSMUST00000053094	207.432	0.000114941	0.15593	0.000737132	0.999412	0.999537	ENSMUSG00000038022	Mindy4	one2one
ENSMUST00000057831	1102.85	3.08872e-05	0.122034	0.000253102	0.999798	0.999798	ENSMUSG00000044006	Cilp2	one2one
ENSMUST00000000275	0.162201	0.178364	4.04092	0.0441394	0.964793	NA	ENSMUSG00000038257	Glra3	one2one
ENSMUST00000000717	0	NA	NA	NA	NA	NA	ENSMUSG00000000701	Tcl1b5	one2one
ENSMUST00000001183	0	NA	NA	NA	NA	NA	ENSMUSG00000001155	Ftcd	one2one
ENSMUST00000001536	0	NA	NA	NA	NA	NA	ENSMUSG00000001496	Nkx2-1	one2one
ENSMUST00000001667	0	NA	NA	NA	NA	NA	ENSMUSG00000001622	Csn3	one2one
ENSMUST00000001700	0	NA	NA	NA	NA	NA	ENSMUSG00000001655	Hoxc13	one2one
ENSMUST00000001703	0.10279	0.176862	4.08047	0.0433436	0.965428	NA	ENSMUSG00000001657	Hoxc8	one2one
ENSMUST00000001706	0	NA	NA	NA	NA	NA	ENSMUSG00000036139	Hoxc9	one2one
ENSMUST00000001720	0.144293	-0.38477	4.08047	-0.0942955	0.924874	NA	ENSMUSG00000001670	Tat	one2one
ENSMUST00000002310	0	NA	NA	NA	NA	NA	ENSMUSG00000002240	Prr27	one2one
ENSMUST00000002708	0	NA	NA	NA	NA	NA	ENSMUSG00000002633	Shh	one2one
ENSMUST00000004076	0.168811	0.950734	4.08047	0.232996	0.815764	NA	ENSMUSG00000003974	Grm3	one2one
ENSMUST00000004453	0	NA	NA	NA	NA	NA	ENSMUSG00000004341	Gpx6	one2one
ENSMUST00000004480	0	NA	NA	NA	NA	NA	ENSMUSG00000004366	Sst	one2one
ENSMUST00000004732	0.142776	-0.420632	4.08047	-0.103084	0.917896	NA	ENSMUSG00000118560	Lim2	one2one
ENSMUST00000004943	0	NA	NA	NA	NA	NA	ENSMUSG00000004821	Tmed11	one2one
ENSMUST00000005488	0.0919182	0.499402	4.08047	0.122388	0.902592	NA	ENSMUSG00000005355	Casp14	one2one
ENSMUST00000006664	0	NA	NA	NA	NA	NA	ENSMUSG00000019756	Prl8a1	one2one
ENSMUST00000006721	0	NA	NA	NA	NA	NA	ENSMUSG00000006546	Cryba2	one2one
ENSMUST00000008734	0	NA	NA	NA	NA	NA	ENSMUSG00000008590	Htr3b	one2one
ENSMUST00000011493	0	NA	NA	NA	NA	NA	ENSMUSG00000011349	Dmrtc2	one2one
ENSMUST00000012426	0	NA	NA	NA	NA	NA	ENSMUSG00000012282	Wnt8a	one2one
ENSMUST00000012664	0	NA	NA	NA	NA	NA	ENSMUSG00000012520	Phox2b	one2one
ENSMUST00000014545	0	NA	NA	NA	NA	NA	ENSMUSG00000030851	Ldhc	one2one
ENSMUST00000014686	0	NA	NA	NA	NA	NA	ENSMUSG00000014542	Clec4f	one2one
ENSMUST00000014891	0	NA	NA	NA	NA	NA	ENSMUSG00000014747	Ankrd53	one2one
ENSMUST00000015723	0	NA	NA	NA	NA	NA	ENSMUSG00000015579	Nkx2-5	one2one
ENSMUST00000017255	0	NA	NA	NA	NA	NA	ENSMUSG00000020913	Krt24	one2one
ENSMUST00000017454	0	NA	NA	NA	NA	NA	ENSMUSG00000017310	Spint4	one2one
ENSMUST00000017460	0.143791	-0.374717	4.08047	-0.0918317	0.926832	NA	ENSMUSG00000017316	Ppy	one2one
ENSMUST00000017732	0	NA	NA	NA	NA	NA	ENSMUSG00000017588	Krt27	one2one
ENSMUST00000017864	0	NA	NA	NA	NA	NA	ENSMUSG00000017720	Trp53tg5	one2one
ENSMUST00000018842	0.0927101	0.474648	4.08047	0.116322	0.907397	NA	ENSMUSG00000018698	Lhx1	one2one
ENSMUST00000019006	0	NA	NA	NA	NA	NA	ENSMUSG00000018862	Otop3	one2one
ENSMUST00000019012	0.157937	-0.645465	4.08047	-0.158184	0.874312	NA	ENSMUSG00000018868	Pnpla5	one2one
ENSMUST00000019058	0	NA	NA	NA	NA	NA	ENSMUSG00000018914	Il3	one2one
ENSMUST00000019069	0.172352	0.860725	4.08047	0.210938	0.832936	NA	ENSMUSG00000018925	Heatr9	one2one
ENSMUST00000019117	0	NA	NA	NA	NA	NA	ENSMUSG00000018973	Hoxb1	one2one
ENSMUST00000019290	0.0691085	1.32236	4.08047	0.32407	0.745885	NA	ENSMUSG00000019146	Cacng2	one2one
ENSMUST00000019426	0	NA	NA	NA	NA	NA	ENSMUSG00000001804	Dsg4	one2one
ENSMUST00000019633	0	NA	NA	NA	NA	NA	ENSMUSG00000019489	Cd70	one2one
ENSMUST00000019938	0	NA	NA	NA	NA	NA	ENSMUSG00000019803	Nr2e1	one2one
ENSMUST00000020016	0	NA	NA	NA	NA	NA	ENSMUSG00000019867	Gje1	one2one
ENSMUST00000020508	0.171772	1.29454	4.08047	0.317252	0.751052	NA	ENSMUSG00000020270	Smim23	one2one
ENSMUST00000020566	0	NA	NA	NA	NA	NA	ENSMUSG00000020317	Theg	one2one
ENSMUST00000020650	0	NA	NA	NA	NA	NA	ENSMUSG00000020383	Il13	one2one
ENSMUST00000020672	0	NA	NA	NA	NA	NA	ENSMUSG00000020405	Fabp6	one2one
ENSMUST00000020855	0	NA	NA	NA	NA	NA	ENSMUSG00000020548	1700086D15Rik	one2one
ENSMUST00000020898	0.135031	-0.610309	4.08047	-0.149568	0.881105	NA	ENSMUSG00000020581	Agr2	one2one
ENSMUST00000021519	0	NA	NA	NA	NA	NA	ENSMUSG00000021099	Six6	one2one
ENSMUST00000021665	0	NA	NA	NA	NA	NA	ENSMUSG00000021239	Vsx2	one2one
ENSMUST00000021791	0	NA	NA	NA	NA	NA	ENSMUSG00000021362	Gcm2	one2one
ENSMUST00000022019	0	NA	NA	NA	NA	NA	ENSMUSG00000021538	Il9	one2one
ENSMUST00000022186	0.143387	-0.78355	4.08047	-0.192024	0.847723	NA	ENSMUSG00000021679	S100z	one2one
ENSMUST00000022195	0	NA	NA	NA	NA	NA	ENSMUSG00000021685	Otp	one2one
ENSMUST00000022262	0	NA	NA	NA	NA	NA	ENSMUSG00000021743	Fezf2	one2one
ENSMUST00000022325	0.192837	-0.300542	4.03954	-0.0744	0.940692	NA	ENSMUSG00000021797	9230112D13Rik	one2one
ENSMUST00000022532	0	NA	NA	NA	NA	NA	ENSMUSG00000021961	4930578I06Rik	one2one
ENSMUST00000022574	0.156204	-0.679985	4.08047	-0.166644	0.86765	NA	ENSMUSG00000021997	Lrrc63	one2one
ENSMUST00000022640	0	NA	NA	NA	NA	NA	ENSMUSG00000022056	Adam7	one2one
ENSMUST00000022757	0.123951	-0.0126733	4.08047	-0.00310584	0.997522	NA	ENSMUSG00000015441	Gzmf	one2one
ENSMUST00000022861	0	NA	NA	NA	NA	NA	ENSMUSG00000072664	Ugt3a1	one2one
ENSMUST00000023134	0	NA	NA	NA	NA	NA	ENSMUSG00000022491	Glycam1	one2one
ENSMUST00000023265	0	NA	NA	NA	NA	NA	ENSMUSG00000022598	Psca	one2one
ENSMUST00000023282	0	NA	NA	NA	NA	NA	ENSMUSG00000022613	Miox	one2one
ENSMUST00000023713	0	NA	NA	NA	NA	NA	ENSMUSG00000049548	Krt82	one2one
ENSMUST00000023720	0.187696	1.2567	4.08047	0.307979	0.758098	NA	ENSMUSG00000044294	Krt84	one2one
ENSMUST00000023752	0.124775	-0.382396	4.08047	-0.0937137	0.925337	NA	ENSMUSG00000023013	Aqp2	one2one
ENSMUST00000023754	0	NA	NA	NA	NA	NA	ENSMUSG00000043144	Aqp6	one2one
ENSMUST00000023820	0	NA	NA	NA	NA	NA	ENSMUSG00000023057	Fabp2	one2one
ENSMUST00000023835	0.0954727	0.806891	4.08047	0.197744	0.843245	NA	ENSMUSG00000023073	Slc10a2	one2one
ENSMUST00000023978	0	NA	NA	NA	NA	NA	ENSMUSG00000023210	Lcn9	one2one
ENSMUST00000024155	0	NA	NA	NA	NA	NA	ENSMUSG00000023387	Kcnk16	one2one
ENSMUST00000024707	0	NA	NA	NA	NA	NA	ENSMUSG00000023914	Mep1a	one2one
ENSMUST00000024738	0.14248	-0.414631	4.08047	-0.101613	0.919064	NA	ENSMUSG00000023943	Sult1c1	one2one
ENSMUST00000024782	0	NA	NA	NA	NA	NA	ENSMUSG00000023987	Pgc	one2one
ENSMUST00000024831	0	NA	NA	NA	NA	NA	ENSMUSG00000024032	Tff1	one2one
ENSMUST00000024928	0	NA	NA	NA	NA	NA	ENSMUSG00000024116	Prss21	one2one
ENSMUST00000024970	0	NA	NA	NA	NA	NA	ENSMUSG00000024154	Gtf2a1l	one2one
ENSMUST00000025061	0	NA	NA	NA	NA	NA	ENSMUSG00000024224	Clpsl2	one2one
ENSMUST00000025062	0	NA	NA	NA	NA	NA	ENSMUSG00000024225	Clps	one2one
ENSMUST00000025076	0	NA	NA	NA	NA	NA	ENSMUSG00000024233	Lyzl1	one2one
ENSMUST00000025374	0	NA	NA	NA	NA	NA	ENSMUSG00000024497	Pou4f3	one2one
ENSMUST00000025388	0	NA	NA	NA	NA	NA	ENSMUSG00000024510	Ftmt	one2one
ENSMUST00000025396	0	NA	NA	NA	NA	NA	ENSMUSG00000024518	Rax	one2one
ENSMUST00000025397	0.180729	-0.133705	4.04092	-0.0330877	0.973605	NA	ENSMUSG00000024519	Cplx4	one2one
ENSMUST00000025477	0	NA	NA	NA	NA	NA	ENSMUSG00000056812	St8sia3	one2one
ENSMUST00000025585	0	NA	NA	NA	NA	NA	ENSMUSG00000024682	Cblif	one2one
ENSMUST00000025598	0.138857	-0.273956	4.08047	-0.0671384	0.946472	NA	ENSMUSG00000024694	Keg1	one2one
ENSMUST00000025666	0	NA	NA	NA	NA	NA	ENSMUSG00000024757	Slc22a19	one2one
ENSMUST00000025680	0.175551	-0.950536	4.08047	-0.232948	0.815802	NA	ENSMUSG00000024768	Lipf	one2one
ENSMUST00000025682	0	NA	NA	NA	NA	NA	ENSMUSG00000024770	Lipn	one2one
ENSMUST00000025686	0.159555	0.246105	4.03954	0.0609241	0.95142	NA	ENSMUSG00000024774	Ankrd22	one2one
ENSMUST00000025698	0.15097	-0.515291	4.08047	-0.126282	0.899509	NA	ENSMUSG00000024784	Gpha2	one2one
ENSMUST00000025719	0	NA	NA	NA	NA	NA	ENSMUSG00000024806	Mlana	one2one
ENSMUST00000025797	0.134901	-0.607537	4.08047	-0.148889	0.881641	NA	ENSMUSG00000024863	Mbl2	one2one
ENSMUST00000025861	0.0966385	0.705514	4.08047	0.1729	0.86273	NA	ENSMUSG00000024922	Ovol1	one2one
ENSMUST00000026018	0	NA	NA	NA	NA	NA	ENSMUSG00000025043	Dusp21	one2one
ENSMUST00000026540	0.171686	0.999469	4.08047	0.244939	0.806503	NA	ENSMUSG00000025467	Prap1	one2one
ENSMUST00000026555	0.156571	-0.620389	4.08047	-0.152039	0.879157	NA	ENSMUSG00000025482	Odf3	one2one
ENSMUST00000026601	0	NA	NA	NA	NA	NA	ENSMUSG00000025527	Satl1	one2one
ENSMUST00000026744	0	NA	NA	NA	NA	NA	ENSMUSG00000025652	Tmem89	one2one
ENSMUST00000026889	0.0866226	1.02122	4.08047	0.25027	0.802379	NA	ENSMUSG00000025783	4930412O13Rik	one2one
ENSMUST00000026907	0.0999799	0.256831	4.08047	0.0629415	0.949813	NA	ENSMUSG00000109764	Klkb1	one2one
ENSMUST00000027061	0	NA	NA	NA	NA	NA	ENSMUSG00000025929	Il17a	one2one
ENSMUST00000027082	0	NA	NA	NA	NA	NA	ENSMUSG00000025945	Crygf	one2one
ENSMUST00000027089	0	NA	NA	NA	NA	NA	ENSMUSG00000025952	Crygc	one2one
ENSMUST00000027090	0	NA	NA	NA	NA	NA	ENSMUSG00000073658	Crygb	one2one
ENSMUST00000027331	0	NA	NA	NA	NA	NA	ENSMUSG00000026149	Tm4sf20	one2one
ENSMUST00000027564	0.184094	1.20079	4.08047	0.294278	0.768546	NA	ENSMUSG00000048775	Serpinb13	one2one
ENSMUST00000027566	0.139751	-0.358839	4.08047	-0.0879404	0.929924	NA	ENSMUSG00000026327	Serpinb11	one2one
ENSMUST00000027615	0.174235	-0.92882	4.08047	-0.227625	0.819937	NA	ENSMUSG00000026368	F13b	one2one
ENSMUST00000027673	0	NA	NA	NA	NA	NA	ENSMUSG00000026416	Il20	one2one
ENSMUST00000027740	0	NA	NA	NA	NA	NA	ENSMUSG00000026468	Lhx4	one2one
ENSMUST00000027824	0	NA	NA	NA	NA	NA	ENSMUSG00000026542	Apcs	one2one
ENSMUST00000027860	0.192568	1.33065	4.08047	0.326102	0.744347	NA	ENSMUSG00000026573	Xcl1	one2one
ENSMUST00000028068	0	NA	NA	NA	NA	NA	ENSMUSG00000026735	Ptf1a	one2one
ENSMUST00000028243	0	NA	NA	NA	NA	NA	ENSMUSG00000026882	4930568D16Rik	one2one
ENSMUST00000028299	0.162085	-0.720261	4.08047	-0.176514	0.85989	NA	ENSMUSG00000026931	1700019N19Rik	one2one
ENSMUST00000028306	0	NA	NA	NA	NA	NA	ENSMUSG00000026937	Lcn5	one2one
ENSMUST00000028340	0	NA	NA	NA	NA	NA	ENSMUSG00000026963	Tmem210	one2one
ENSMUST00000028360	0.135664	0.590707	4.04819	0.145919	0.883985	NA	ENSMUSG00000026983	Il1f5	one2one
ENSMUST00000028533	0	NA	NA	NA	NA	NA	ENSMUSG00000027120	Fshb	one2one
ENSMUST00000028764	0.187226	1.24947	4.08047	0.306206	0.759448	NA	ENSMUSG00000027301	Oxt	one2one
ENSMUST00000028883	0	NA	NA	NA	NA	NA	ENSMUSG00000027400	Pdyn	one2one
ENSMUST00000028918	0	NA	NA	NA	NA	NA	ENSMUSG00000027431	Scp2d1	one2one
ENSMUST00000028931	0	NA	NA	NA	NA	NA	ENSMUSG00000027442	Cst8	one2one
ENSMUST00000028933	0	NA	NA	NA	NA	NA	ENSMUSG00000027444	Cstdc1	one2one
ENSMUST00000029023	0	NA	NA	NA	NA	NA	ENSMUSG00000027518	1700021F07Rik	one2one
ENSMUST00000029273	0.0715844	1.5714	4.08047	0.385103	0.700161	NA	ENSMUSG00000027718	Il21	one2one
ENSMUST00000029325	0	NA	NA	NA	NA	NA	ENSMUSG00000027761	Aadac	one2one
ENSMUST00000029464	0	NA	NA	NA	NA	NA	ENSMUSG00000027870	Hao2	one2one
ENSMUST00000029469	0.129951	-0.0827142	4.08047	-0.0202707	0.983827	NA	ENSMUSG00000027876	Reg4	one2one
ENSMUST00000029516	0	NA	NA	NA	NA	NA	ENSMUSG00000027908	Tchhl1	one2one
ENSMUST00000029520	0.116879	-0.193779	4.08047	-0.0474893	0.962123	NA	ENSMUSG00000027912	Lce1m	one2one
ENSMUST00000029535	0	NA	NA	NA	NA	NA	ENSMUSG00000027927	Lelp1	one2one
ENSMUST00000029587	0	NA	NA	NA	NA	NA	ENSMUSG00000027967	Neurog2	one2one
ENSMUST00000029641	0	NA	NA	NA	NA	NA	ENSMUSG00000028008	Asic5	one2one
ENSMUST00000029905	0.0991535	0.280778	4.08047	0.0688101	0.945141	NA	ENSMUSG00000028240	Cyp7a1	one2one
ENSMUST00000029995	0	NA	NA	NA	NA	NA	ENSMUSG00000028314	Toporsl	one2one
ENSMUST00000030041	0.171884	1.00279	4.08047	0.245753	0.805874	NA	ENSMUSG00000028356	Ambp	one2one
ENSMUST00000030042	0.168992	0.953833	4.08047	0.233755	0.815175	NA	ENSMUSG00000028357	Kif12	one2one
ENSMUST00000030261	0.111014	0.305385	4.08047	0.0748407	0.940341	NA	ENSMUSG00000028536	2610528J11Rik	one2one
ENSMUST00000030323	0	NA	NA	NA	NA	NA	ENSMUSG00000028589	1700012P22Rik	one2one
ENSMUST00000030391	0	NA	NA	NA	NA	NA	ENSMUSG00000028640	Tfap2c	one2one
ENSMUST00000030778	0	NA	NA	NA	NA	NA	ENSMUSG00000028938	Galntl5	one2one
ENSMUST00000030803	0	NA	NA	NA	NA	NA	ENSMUSG00000028963	Uts2	one2one
ENSMUST00000031093	0	NA	NA	NA	NA	NA	ENSMUSG00000029193	Cckar	one2one
ENSMUST00000031145	0	NA	NA	NA	NA	NA	ENSMUSG00000029235	Pdcl2	one2one
ENSMUST00000031172	0	NA	NA	NA	NA	NA	ENSMUSG00000029255	Gnrhr	one2one
ENSMUST00000031175	0	NA	NA	NA	NA	NA	ENSMUSG00000061259	Tmprss11d	one2one
ENSMUST00000031181	0	NA	NA	NA	NA	NA	ENSMUSG00000029260	Ugt2b34	one2one
ENSMUST00000031183	0	NA	NA	NA	NA	NA	ENSMUSG00000035836	Ugt2b1	one2one
ENSMUST00000031186	0	NA	NA	NA	NA	NA	ENSMUSG00000035811	Ugt2b35	one2one
ENSMUST00000031389	0	NA	NA	NA	NA	NA	ENSMUSG00000029437	Il31	one2one
ENSMUST00000031456	0	NA	NA	NA	NA	NA	ENSMUSG00000029491	Pde6b	one2one
ENSMUST00000031495	0.184698	1.06034	4.08047	0.259856	0.794975	NA	ENSMUSG00000029522	Pla2g1b	one2one
ENSMUST00000031650	0	NA	NA	NA	NA	NA	ENSMUSG00000029646	Cdx2	one2one
ENSMUST00000031663	0.159306	1.07716	4.08047	0.263978	0.791797	NA	ENSMUSG00000029656	C8b	one2one
ENSMUST00000031690	0	NA	NA	NA	NA	NA	ENSMUSG00000029679	Hyal6	one2one
ENSMUST00000031691	0.123573	-0.00385568	4.08047	-0.000944911	0.999246	NA	ENSMUSG00000029680	Hyal4	one2one
ENSMUST00000031718	0	NA	NA	NA	NA	NA	ENSMUSG00000029706	Pax4	one2one
ENSMUST00000031778	0	NA	NA	NA	NA	NA	ENSMUSG00000029766	1700012A03Rik	one2one
ENSMUST00000031837	0.175896	-0.956192	4.08047	-0.234334	0.814726	NA	ENSMUSG00000029813	Doxl1	one2one
ENSMUST00000031853	0.182585	1.17705	4.08047	0.288458	0.772996	NA	ENSMUSG00000029831	Npvf	one2one
ENSMUST00000031876	0	NA	NA	NA	NA	NA	ENSMUSG00000029848	Stra8	one2one
ENSMUST00000031900	0	NA	NA	NA	NA	NA	ENSMUSG00000029867	Llcfc1	one2one
ENSMUST00000031901	0.151319	-0.588304	4.08047	-0.144175	0.885362	NA	ENSMUSG00000036899	Trpv5	one2one
ENSMUST00000031902	0.159808	1.08624	4.08047	0.266205	0.790081	NA	ENSMUSG00000029868	Trpv6	one2one
ENSMUST00000031937	0.157208	0.745269	4.08047	0.182643	0.855078	NA	ENSMUSG00000029885	Moxd2	one2one
ENSMUST00000031967	0	NA	NA	NA	NA	NA	ENSMUSG00000029909	Prss37	one2one
ENSMUST00000032070	0.148112	-0.877106	4.08047	-0.214952	0.829805	NA	ENSMUSG00000030001	Figla	one2one
ENSMUST00000032125	0	NA	NA	NA	NA	NA	ENSMUSG00000030046	Bmp10	one2one
ENSMUST00000032128	0.187172	1.24864	4.08047	0.306003	0.759602	NA	ENSMUSG00000030049	Gkn2	one2one
ENSMUST00000032317	0.167067	0.770864	4.08047	0.188915	0.850159	NA	ENSMUSG00000030196	Tas2r103	one2one
ENSMUST00000032663	0	NA	NA	NA	NA	NA	ENSMUSG00000030472	Ceacam18	one2one
ENSMUST00000032710	0	NA	NA	NA	NA	NA	ENSMUSG00000030500	Slc17a6	one2one
ENSMUST00000033153	0.145839	0.822317	4.08047	0.201525	0.840288	NA	ENSMUSG00000030866	Ern2	one2one
ENSMUST00000033189	0	NA	NA	NA	NA	NA	ENSMUSG00000030898	Cckbr	one2one
ENSMUST00000033389	0	NA	NA	NA	NA	NA	ENSMUSG00000031073	Fgf15	one2one
ENSMUST00000033464	0	NA	NA	NA	NA	NA	ENSMUSG00000031130	Brs3	one2one
ENSMUST00000033465	0	NA	NA	NA	NA	NA	ENSMUSG00000031131	Vgll1	one2one
ENSMUST00000033466	0	NA	NA	NA	NA	NA	ENSMUSG00000031132	Cd40lg	one2one
ENSMUST00000033500	0	NA	NA	NA	NA	NA	ENSMUSG00000031160	Eras	one2one
ENSMUST00000033525	0	NA	NA	NA	NA	NA	ENSMUSG00000031182	4930447F04Rik	one2one
ENSMUST00000033537	0	NA	NA	NA	NA	NA	ENSMUSG00000031194	4931400O07Rik	one2one
ENSMUST00000033585	0	NA	NA	NA	NA	NA	ENSMUSG00000031233	Pgk2	one2one
ENSMUST00000033625	0.143652	-0.371928	4.08047	-0.0911484	0.927375	NA	ENSMUSG00000031270	4930513O06Rik	one2one
ENSMUST00000033689	0.125475	0.0184259	4.08047	0.00451562	0.996397	NA	ENSMUSG00000031326	Cdx4	one2one
ENSMUST00000033822	0	NA	NA	NA	NA	NA	ENSMUSG00000031445	Proz	one2one
ENSMUST00000033957	0.164227	0.871304	4.08047	0.21353	0.830913	NA	ENSMUSG00000031552	Adam18	one2one
ENSMUST00000034003	0	NA	NA	NA	NA	NA	ENSMUSG00000031594	Fgl1	one2one
ENSMUST00000034052	0	NA	NA	NA	NA	NA	ENSMUSG00000031635	Anxa10	one2one
ENSMUST00000034064	0	NA	NA	NA	NA	NA	ENSMUSG00000031645	F11	one2one
ENSMUST00000034115	0	NA	NA	NA	NA	NA	ENSMUSG00000031688	Pou4f2	one2one
ENSMUST00000034393	0.1496	-0.905943	4.08047	-0.222019	0.824299	NA	ENSMUSG00000031919	Tmed6	one2one
ENSMUST00000034473	0.15176	-0.596697	4.08047	-0.146232	0.883738	NA	ENSMUSG00000031991	Spata19	one2one
ENSMUST00000034487	0.10936	-0.00190755	4.08047	-0.000467481	0.999627	NA	ENSMUSG00000018620	Mmp20	one2one
ENSMUST00000034585	0.148985	-0.543461	4.08047	-0.133186	0.894046	NA	ENSMUSG00000032080	Apoa4	one2one
ENSMUST00000034609	0.175395	-0.947975	4.08047	-0.23232	0.81629	NA	ENSMUSG00000032098	Treh	one2one
ENSMUST00000034610	0	NA	NA	NA	NA	NA	ENSMUSG00000032099	Pate4	one2one
ENSMUST00000034619	0	NA	NA	NA	NA	NA	ENSMUSG00000032108	Pate6	one2one
ENSMUST00000034620	0	NA	NA	NA	NA	NA	ENSMUSG00000032110	Acrv1	one2one
ENSMUST00000035026	0	NA	NA	NA	NA	NA	ENSMUSG00000032451	Trim42	one2one
ENSMUST00000035048	0	NA	NA	NA	NA	NA	ENSMUSG00000032473	Cldn18	one2one
ENSMUST00000035300	0.148589	-0.535779	4.08047	-0.131303	0.895535	NA	ENSMUSG00000038801	Scgb1c1	one2one
ENSMUST00000035608	0.102459	0.186171	4.08047	0.0456248	0.963609	NA	ENSMUSG00000039830	Olig2	one2one
ENSMUST00000036227	0	NA	NA	NA	NA	NA	ENSMUSG00000039106	Htr5a	one2one
ENSMUST00000037240	0	NA	NA	NA	NA	NA	ENSMUSG00000022315	Slc30a8	one2one
ENSMUST00000037294	0	NA	NA	NA	NA	NA	ENSMUSG00000042596	Tfap2d	one2one
ENSMUST00000037722	0.131461	-0.116045	4.08047	-0.0284392	0.977312	NA	ENSMUSG00000037307	Banf2	one2one
ENSMUST00000037746	0	NA	NA	NA	NA	NA	ENSMUSG00000040610	Tlx3	one2one
ENSMUST00000038010	0	NA	NA	NA	NA	NA	ENSMUSG00000036401	Glt6d1	one2one
ENSMUST00000038448	0	NA	NA	NA	NA	NA	ENSMUSG00000035861	Tmprss11b	one2one
ENSMUST00000038529	0	NA	NA	NA	NA	NA	ENSMUSG00000038980	Rbbp8nl	one2one
ENSMUST00000038750	0.180693	-1.03383	4.08047	-0.253359	0.799991	NA	ENSMUSG00000037140	Tas2r108	one2one
ENSMUST00000039047	0	NA	NA	NA	NA	NA	ENSMUSG00000034139	Serpini2	one2one
ENSMUST00000039118	0.121318	0.115642	4.08047	0.0283402	0.977391	NA	ENSMUSG00000041703	Zic5	one2one
ENSMUST00000039380	0	NA	NA	NA	NA	NA	ENSMUSG00000040055	Gjb6	one2one
ENSMUST00000039862	0	NA	NA	NA	NA	NA	ENSMUSG00000042554	Zp3r	one2one
ENSMUST00000040161	0	NA	NA	NA	NA	NA	ENSMUSG00000035148	Gpr33	one2one
ENSMUST00000040477	0	NA	NA	NA	NA	NA	ENSMUSG00000035946	Gsx2	one2one
ENSMUST00000040856	0	NA	NA	NA	NA	NA	ENSMUSG00000041255	Tmco5b	one2one
ENSMUST00000040944	0	NA	NA	NA	NA	NA	ENSMUSG00000049685	Cyp2g1	one2one
ENSMUST00000040983	0	NA	NA	NA	NA	NA	ENSMUSG00000036647	Olfr6	one2one
ENSMUST00000041052	0.157264	-0.633137	4.08047	-0.155163	0.876693	NA	ENSMUSG00000036211	H1f6	one2one
ENSMUST00000041099	0	NA	NA	NA	NA	NA	ENSMUSG00000034701	Neurod1	one2one
ENSMUST00000041226	0	NA	NA	NA	NA	NA	ENSMUSG00000037390	Muc3	one2one
ENSMUST00000041649	0	NA	NA	NA	NA	NA	ENSMUSG00000045027	Prss22	one2one
ENSMUST00000041685	0	NA	NA	NA	NA	NA	ENSMUSG00000038255	Neurod2	one2one
ENSMUST00000041993	0	NA	NA	NA	NA	NA	ENSMUSG00000041681	Iapp	one2one
ENSMUST00000042553	0.100229	0.24965	4.08047	0.0611817	0.951214	NA	ENSMUSG00000037953	A4gnt	one2one
ENSMUST00000042676	0	NA	NA	NA	NA	NA	ENSMUSG00000041885	Olfr680-ps1	one2one
ENSMUST00000042699	0.153055	-0.554857	4.08047	-0.135979	0.891838	NA	ENSMUSG00000037542	Aldh8a1	one2one
ENSMUST00000042754	0.125152	-0.39109	4.08047	-0.0958443	0.923644	NA	ENSMUSG00000038300	Pth2	one2one
ENSMUST00000042919	0	NA	NA	NA	NA	NA	ENSMUSG00000037600	Kdf1	one2one
ENSMUST00000043379	0.116548	-0.185583	4.08047	-0.0454807	0.963724	NA	ENSMUSG00000036731	Cysrt1	one2one
ENSMUST00000043711	0	NA	NA	NA	NA	NA	ENSMUSG00000063656	Gm10135	one2one
ENSMUST00000043797	0	NA	NA	NA	NA	NA	ENSMUSG00000041791	Capza3	one2one
ENSMUST00000043970	0	NA	NA	NA	NA	NA	ENSMUSG00000041358	Nutm1	one2one
ENSMUST00000044089	0	NA	NA	NA	NA	NA	ENSMUSG00000038997	Asb17	one2one
ENSMUST00000044159	0.180317	1.14099	4.08047	0.279622	0.779767	NA	ENSMUSG00000060807	Serpina6	one2one
ENSMUST00000044180	0	NA	NA	NA	NA	NA	ENSMUSG00000033774	Npbwr1	one2one
ENSMUST00000044326	0	NA	NA	NA	NA	NA	ENSMUSG00000039269	2300002M23Rik	one2one
ENSMUST00000044380	0	NA	NA	NA	NA	NA	ENSMUSG00000035451	Foxa1	one2one
ENSMUST00000044434	0	NA	NA	NA	NA	NA	ENSMUSG00000041578	Crx	one2one
ENSMUST00000044584	0	NA	NA	NA	NA	NA	ENSMUSG00000043501	Lgals2	one2one
ENSMUST00000044624	0.0559663	2.28156	4.08047	0.559142	0.576065	NA	ENSMUSG00000036760	Kcnk9	one2one
ENSMUST00000044767	0	NA	NA	NA	NA	NA	ENSMUSG00000037984	Neurod6	one2one
ENSMUST00000044987	0	NA	NA	NA	NA	NA	ENSMUSG00000040456	H2ap	one2one
ENSMUST00000044989	0.111674	0.354623	4.08047	0.0869073	0.930745	NA	ENSMUSG00000043549	Fam90a1b	one2one
ENSMUST00000045022	0	NA	NA	NA	NA	NA	ENSMUSG00000035177	Nlrp2	one2one
ENSMUST00000045152	0	NA	NA	NA	NA	NA	ENSMUSG00000069708	Taar3	one2one
ENSMUST00000045840	0	NA	NA	NA	NA	NA	ENSMUSG00000040125	Gpr26	one2one
ENSMUST00000045912	0	NA	NA	NA	NA	NA	ENSMUSG00000041984	Rptn	one2one
ENSMUST00000045942	0	NA	NA	NA	NA	NA	ENSMUSG00000033726	Emx1	one2one
ENSMUST00000046001	0	NA	NA	NA	NA	NA	ENSMUSG00000037727	Avp	one2one
ENSMUST00000046004	0	NA	NA	NA	NA	NA	ENSMUSG00000036574	Tex44	one2one
ENSMUST00000046093	0	NA	NA	NA	NA	NA	ENSMUSG00000040148	Hmx3	one2one
ENSMUST00000046095	0	NA	NA	NA	NA	NA	ENSMUSG00000033080	Vsx1	one2one
ENSMUST00000046234	0	NA	NA	NA	NA	NA	ENSMUSG00000042031	Lce3b	one2one
ENSMUST00000046333	0.170062	1.26567	4.08047	0.310177	0.756426	NA	ENSMUSG00000040541	Tmem225	one2one
ENSMUST00000046557	0.17402	0.888514	4.08047	0.217748	0.827626	NA	ENSMUSG00000036551	Akap14	one2one
ENSMUST00000046589	0.140236	-0.302472	4.08047	-0.0741268	0.940909	NA	ENSMUSG00000036924	Cst13	one2one
ENSMUST00000046647	0	NA	NA	NA	NA	NA	ENSMUSG00000036921	Tex46	one2one
ENSMUST00000047045	0	NA	NA	NA	NA	NA	ENSMUSG00000047026	Acsm4	one2one
ENSMUST00000047134	0.0942996	0.4256	4.08047	0.104302	0.91693	NA	ENSMUSG00000040127	Sdr9c7	one2one
ENSMUST00000047207	0.166202	0.9058	4.08047	0.221984	0.824326	NA	ENSMUSG00000039492	Ccdc27	one2one
ENSMUST00000047265	0.177735	-1.05256	4.08047	-0.257951	0.796445	NA	ENSMUSG00000040340	Tex45	one2one
ENSMUST00000047315	0	NA	NA	NA	NA	NA	ENSMUSG00000037025	Foxa2	one2one
ENSMUST00000047620	0.163637	0.860918	4.08047	0.210985	0.832899	NA	ENSMUSG00000034871	Fam151a	one2one
ENSMUST00000047929	0	NA	NA	NA	NA	NA	ENSMUSG00000033533	Acsm1	one2one
ENSMUST00000048194	0.148339	-0.53092	4.08047	-0.130112	0.896477	NA	ENSMUSG00000042477	Tfap2e	one2one
ENSMUST00000048444	0	NA	NA	NA	NA	NA	ENSMUSG00000074155	Klk5	one2one
ENSMUST00000048482	0.0943853	0.42298	4.08047	0.10366	0.91744	NA	ENSMUSG00000042041	2010003K11Rik	one2one
ENSMUST00000048565	0.132556	-0.206339	4.08047	-0.0505674	0.95967	NA	ENSMUSG00000053490	Trim60	one2one
ENSMUST00000049577	0	NA	NA	NA	NA	NA	ENSMUSG00000048516	Adam26a	one2one
ENSMUST00000049624	0	NA	NA	NA	NA	NA	ENSMUSG00000045126	Olfr1445	one2one
ENSMUST00000049697	0	NA	NA	NA	NA	NA	ENSMUSG00000050520	Cldn8	one2one
ENSMUST00000049729	0	NA	NA	NA	NA	NA	ENSMUSG00000046210	Olfr735	one2one
ENSMUST00000050103	0	NA	NA	NA	NA	NA	ENSMUSG00000044312	Neurog3	one2one
ENSMUST00000050389	0	NA	NA	NA	NA	NA	ENSMUSG00000046082	Tmem174	one2one
ENSMUST00000050776	0.0962605	0.716824	4.08047	0.175672	0.860552	NA	ENSMUSG00000026805	Barhl1	one2one
ENSMUST00000050882	0	NA	NA	NA	NA	NA	ENSMUSG00000050704	2310061N02Rik	one2one
ENSMUST00000051079	0	NA	NA	NA	NA	NA	ENSMUSG00000048982	Gphb5	one2one
ENSMUST00000051103	0	NA	NA	NA	NA	NA	ENSMUSG00000043982	Krtap19-4	one2one
ENSMUST00000051137	0	NA	NA	NA	NA	NA	ENSMUSG00000044265	Olfm5	one2one
ENSMUST00000051277	0.169589	1.25763	4.08047	0.308208	0.757924	NA	ENSMUSG00000045052	Prlhr	one2one
ENSMUST00000051297	0	NA	NA	NA	NA	NA	ENSMUSG00000043050	Tnp2	one2one
ENSMUST00000051509	0	NA	NA	NA	NA	NA	ENSMUSG00000029074	Ttll10	one2one
ENSMUST00000051614	0	NA	NA	NA	NA	NA	ENSMUSG00000046723	Adam24	one2one
ENSMUST00000051715	0	NA	NA	NA	NA	NA	ENSMUSG00000045013	Olfr711	one2one
ENSMUST00000051773	0	NA	NA	NA	NA	NA	ENSMUSG00000045518	Onecut3	one2one
ENSMUST00000051857	0	NA	NA	NA	NA	NA	ENSMUSG00000045440	Insm2	one2one
ENSMUST00000052152	0	NA	NA	NA	NA	NA	ENSMUSG00000045132	Olfr620	one2one
ENSMUST00000052211	0	NA	NA	NA	NA	NA	ENSMUSG00000044526	Znrf4	one2one
ENSMUST00000052283	0	NA	NA	NA	NA	NA	ENSMUSG00000046942	Mageb16	one2one
ENSMUST00000052337	0	NA	NA	NA	NA	NA	ENSMUSG00000045331	2310079G19Rik	one2one
ENSMUST00000052366	0	NA	NA	NA	NA	NA	ENSMUSG00000051663	Pcdhb1	one2one
ENSMUST00000052416	0	NA	NA	NA	NA	NA	ENSMUSG00000045794	Lkaaear1	one2one
ENSMUST00000052512	0	NA	NA	NA	NA	NA	ENSMUSG00000050239	Krtap24-1	one2one
ENSMUST00000052601	0	NA	NA	NA	NA	NA	ENSMUSG00000046354	Defb14	one2one
ENSMUST00000052605	0	NA	NA	NA	NA	NA	ENSMUSG00000049848	Ceacam19	one2one
ENSMUST00000052670	0	NA	NA	NA	NA	NA	ENSMUSG00000045174	Amer3	one2one
ENSMUST00000052853	0.102382	0.188332	4.08047	0.0461545	0.963187	NA	ENSMUSG00000055891	Ubl4b	one2one
ENSMUST00000052997	0	NA	NA	NA	NA	NA	ENSMUSG00000045824	Olfr574	one2one
ENSMUST00000053086	0	NA	NA	NA	NA	NA	ENSMUSG00000043945	Adam6a	one2one
ENSMUST00000053149	0	NA	NA	NA	NA	NA	ENSMUSG00000050224	Krtap13	one2one
ENSMUST00000053225	0	NA	NA	NA	NA	NA	ENSMUSG00000045591	Olig3	one2one
ENSMUST00000053250	0.164882	1.17643	4.08047	0.288306	0.773112	NA	ENSMUSG00000049530	Clrn2	one2one
ENSMUST00000053290	0	NA	NA	NA	NA	NA	ENSMUSG00000048933	Olfr722	one2one
ENSMUST00000053419	0.120298	0.139991	4.08047	0.0343075	0.972632	NA	ENSMUSG00000049799	Lrrc19	one2one
ENSMUST00000053611	0	NA	NA	NA	NA	NA	ENSMUSG00000043319	Cox8c	one2one
ENSMUST00000053716	0	NA	NA	NA	NA	NA	ENSMUSG00000050866	Clrn3	one2one
ENSMUST00000053743	0	NA	NA	NA	NA	NA	ENSMUSG00000055643	Ubqln5	one2one
ENSMUST00000053970	0	NA	NA	NA	NA	NA	ENSMUSG00000051209	Gpr119	one2one
ENSMUST00000054051	0	NA	NA	NA	NA	NA	ENSMUSG00000049010	Olfr982	one2one
ENSMUST00000054146	0	NA	NA	NA	NA	NA	ENSMUSG00000044444	Pfn3	one2one
ENSMUST00000054426	0	NA	NA	NA	NA	NA	ENSMUSG00000046676	Lce1l	one2one
ENSMUST00000054532	0	NA	NA	NA	NA	NA	ENSMUSG00000047253	Krtap1-5	one2one
ENSMUST00000054541	0	NA	NA	NA	NA	NA	ENSMUSG00000051706	Olfr1325	one2one
ENSMUST00000054736	0	NA	NA	NA	NA	NA	ENSMUSG00000057761	Olfr1022	one2one
ENSMUST00000054738	0.157048	-0.695522	4.08047	-0.170451	0.864655	NA	ENSMUSG00000042816	Gpr151	one2one
ENSMUST00000054819	0	NA	NA	NA	NA	NA	ENSMUSG00000053747	Sox14	one2one
ENSMUST00000055121	0	NA	NA	NA	NA	NA	ENSMUSG00000045109	Krtap4-7	one2one
ENSMUST00000055221	0.155549	-0.601503	4.08047	-0.14741	0.882808	NA	ENSMUSG00000050138	Kcnk12	one2one
ENSMUST00000055276	0	NA	NA	NA	NA	NA	ENSMUSG00000044061	Olfr225	one2one
ENSMUST00000055324	0	NA	NA	NA	NA	NA	ENSMUSG00000043827	Olfr94	one2one
ENSMUST00000055374	0.167474	-0.814631	4.08047	-0.199641	0.841761	NA	ENSMUSG00000045521	Tssk2	one2one
ENSMUST00000055502	0	NA	NA	NA	NA	NA	ENSMUSG00000047564	Krtap3-1	one2one
ENSMUST00000055562	0	NA	NA	NA	NA	NA	ENSMUSG00000050328	Hoxc12	one2one
ENSMUST00000055671	0	NA	NA	NA	NA	NA	ENSMUSG00000048806	Ifnb1	one2one
ENSMUST00000055884	0.141445	-0.327256	4.08047	-0.0802004	0.936078	NA	ENSMUSG00000050534	Htr5b	one2one
ENSMUST00000055923	0	NA	NA	NA	NA	NA	ENSMUSG00000045581	Olfr710	one2one
ENSMUST00000056006	0.0976963	0.323498	4.08047	0.0792794	0.93681	NA	ENSMUSG00000043013	Onecut1	one2one
ENSMUST00000056014	0	NA	NA	NA	NA	NA	ENSMUSG00000045364	Ifne	one2one
ENSMUST00000056023	0	NA	NA	NA	NA	NA	ENSMUSG00000050190	Adam34l	one2one
ENSMUST00000056130	0.143046	-0.426077	4.08047	-0.104419	0.916837	NA	ENSMUSG00000045509	Gpr150	one2one
ENSMUST00000056184	0	NA	NA	NA	NA	NA	ENSMUSG00000044243	Bhlha9	one2one
ENSMUST00000056331	0	NA	NA	NA	NA	NA	ENSMUSG00000046282	Adam20	one2one
ENSMUST00000056339	0	NA	NA	NA	NA	NA	ENSMUSG00000045575	Vmn1r233	one2one
ENSMUST00000056362	0	NA	NA	NA	NA	NA	ENSMUSG00000043485	Krt34	one2one
ENSMUST00000056442	0.107477	0.398814	4.08047	0.0977371	0.922141	NA	ENSMUSG00000039728	Slc6a5	one2one
ENSMUST00000056517	0.162262	-0.723404	4.08047	-0.177284	0.859285	NA	ENSMUSG00000051056	Gja10	one2one
ENSMUST00000056849	0	NA	NA	NA	NA	NA	ENSMUSG00000044923	Olfr1030	one2one
ENSMUST00000056866	0.109872	0.335216	4.08047	0.0821513	0.934526	NA	ENSMUSG00000043286	Pnpla1	one2one
ENSMUST00000056941	0.167113	0.921575	4.08047	0.22585	0.821318	NA	ENSMUSG00000044084	Spem2	one2one
ENSMUST00000056949	0.104485	0.480264	4.08047	0.117698	0.906307	NA	ENSMUSG00000046846	Spesp1	one2one
ENSMUST00000056991	0	NA	NA	NA	NA	NA	ENSMUSG00000042800	Spata46	one2one
ENSMUST00000057080	0	NA	NA	NA	NA	NA	ENSMUSG00000045111	Taar6	one2one
ENSMUST00000057104	0	NA	NA	NA	NA	NA	ENSMUSG00000051340	Olfr645	one2one
ENSMUST00000057176	0	NA	NA	NA	NA	NA	ENSMUSG00000043418	Lrit2	one2one
ENSMUST00000057186	0	NA	NA	NA	NA	NA	ENSMUSG00000051136	Ghsr	one2one
ENSMUST00000057254	0	NA	NA	NA	NA	NA	ENSMUSG00000051618	Ubqln3	one2one
ENSMUST00000057265	0	NA	NA	NA	NA	NA	ENSMUSG00000050641	BC048562	one2one
ENSMUST00000057341	0	NA	NA	NA	NA	NA	ENSMUSG00000050844	1700020N01Rik	one2one
ENSMUST00000057407	0.0595975	1.74957	4.08047	0.428767	0.668093	NA	ENSMUSG00000043102	Qrfp	one2one
ENSMUST00000057633	0	NA	NA	NA	NA	NA	ENSMUSG00000045267	Tas2r119	one2one
ENSMUST00000057645	0	NA	NA	NA	NA	NA	ENSMUSG00000036357	Gpr101	one2one
ENSMUST00000057686	0	NA	NA	NA	NA	NA	ENSMUSG00000047102	Tas2r139	one2one
ENSMUST00000057860	0.130877	-0.169551	4.08047	-0.0415517	0.966856	NA	ENSMUSG00000047674	Pdha2	one2one
ENSMUST00000057920	0	NA	NA	NA	NA	NA	ENSMUSG00000050901	Mtnr1b	one2one
ENSMUST00000058092	0	NA	NA	NA	NA	NA	ENSMUSG00000050276	Mrgprg	one2one
ENSMUST00000058280	0	NA	NA	NA	NA	NA	ENSMUSG00000036892	Prodh2	one2one
ENSMUST00000058475	0	NA	NA	NA	NA	NA	ENSMUSG00000048904	Neurog1	one2one
ENSMUST00000058595	0	NA	NA	NA	NA	NA	ENSMUSG00000042993	Ifnk	one2one
ENSMUST00000058610	0	NA	NA	NA	NA	NA	ENSMUSG00000044988	Ucn3	one2one
ENSMUST00000058777	0.136695	-0.645655	4.08047	-0.15823	0.874275	NA	ENSMUSG00000047822	Angptl8	one2one
ENSMUST00000058787	0	NA	NA	NA	NA	NA	ENSMUSG00000018589	Glra2	one2one
ENSMUST00000058912	0	NA	NA	NA	NA	NA	ENSMUSG00000047356	Lcn10	one2one
ENSMUST00000058987	0	NA	NA	NA	NA	NA	ENSMUSG00000044649	Krtap4-2	one2one
ENSMUST00000058991	0	NA	NA	NA	NA	NA	ENSMUSG00000046493	Olfr1352	one2one
ENSMUST00000059121	0	NA	NA	NA	NA	NA	ENSMUSG00000051437	Ubqlnl	one2one
ENSMUST00000059216	0.146244	0.830316	4.08047	0.203485	0.838756	NA	ENSMUSG00000045508	Olfr1367	one2one
ENSMUST00000059424	0.184276	1.05374	4.08047	0.258239	0.796222	NA	ENSMUSG00000061184	Tmprss11c	one2one
ENSMUST00000059448	0	NA	NA	NA	NA	NA	ENSMUSG00000049506	Sppl2c	one2one
ENSMUST00000059466	0	NA	NA	NA	NA	NA	ENSMUSG00000046615	Actrt1	one2one
ENSMUST00000059482	0	NA	NA	NA	NA	NA	ENSMUSG00000050762	Prss27	one2one
ENSMUST00000059657	0.175816	0.918147	4.08047	0.22501	0.821971	NA	ENSMUSG00000050553	Gk2	one2one
ENSMUST00000059676	0	NA	NA	NA	NA	NA	ENSMUSG00000045091	Aqp12	one2one
ENSMUST00000059692	0.166862	-0.804058	4.08047	-0.19705	0.843788	NA	ENSMUSG00000031651	Triml1	one2one
ENSMUST00000059794	0.14432	0.535666	4.03954	0.132606	0.894505	NA	ENSMUSG00000051251	Nhlh1	one2one
ENSMUST00000059833	0	NA	NA	NA	NA	NA	ENSMUSG00000043060	Fscb	one2one
ENSMUST00000059880	0	NA	NA	NA	NA	NA	ENSMUSG00000043715	Olfr1326-ps1	one2one
ENSMUST00000059891	0	NA	NA	NA	NA	NA	ENSMUSG00000050251	Olfr809	one2one
ENSMUST00000060062	0.176703	1.08256	4.08047	0.265303	0.790776	NA	ENSMUSG00000051276	Actrt2	one2one
ENSMUST00000060185	0	NA	NA	NA	NA	NA	ENSMUSG00000048721	Fndc9	one2one
ENSMUST00000060330	0	NA	NA	NA	NA	NA	ENSMUSG00000031927	1700012B09Rik	one2one
ENSMUST00000060419	27.6868	-7.92274	3.90806	-2.02728	NA	NA	ENSMUSG00000046623	Gjb4	one2one
ENSMUST00000060494	0	NA	NA	NA	NA	NA	ENSMUSG00000056350	Krtap13-1	one2one
ENSMUST00000060522	0	NA	NA	NA	NA	NA	ENSMUSG00000015001	Oc90	one2one
ENSMUST00000060587	0	NA	NA	NA	NA	NA	ENSMUSG00000044222	Defb13	one2one
ENSMUST00000060598	0	NA	NA	NA	NA	NA	ENSMUSG00000044249	Defb29	one2one
ENSMUST00000060700	0	NA	NA	NA	NA	NA	ENSMUSG00000047606	Ankrd34c	one2one
ENSMUST00000060703	0	NA	NA	NA	NA	NA	ENSMUSG00000047025	Ccer1	one2one
ENSMUST00000060761	0.0434985	2.65812	4.08047	0.651425	0.514772	NA	ENSMUSG00000055108	Phxr2	one2one
ENSMUST00000060894	0	NA	NA	NA	NA	NA	ENSMUSG00000044726	Erich5	one2one
ENSMUST00000061019	0	NA	NA	NA	NA	NA	ENSMUSG00000046755	Kif2b	one2one
ENSMUST00000061030	0	NA	NA	NA	NA	NA	ENSMUSG00000047531	Rtp2	one2one
ENSMUST00000061035	0.122614	-0.331982	4.08047	-0.0813588	0.935157	NA	ENSMUSG00000046518	Ferd3l	one2one
ENSMUST00000061294	0	NA	NA	NA	NA	NA	ENSMUSG00000049796	Crh	one2one
ENSMUST00000061403	0	NA	NA	NA	NA	NA	ENSMUSG00000045236	Krtap5-4	one2one
ENSMUST00000061597	0	NA	NA	NA	NA	NA	ENSMUSG00000049902	4921517D22Rik	one2one
ENSMUST00000061695	0	NA	NA	NA	NA	NA	ENSMUSG00000045989	4930451I11Rik	one2one
ENSMUST00000061796	0	NA	NA	NA	NA	NA	ENSMUSG00000046922	Gpr6	one2one
ENSMUST00000061866	0	NA	NA	NA	NA	NA	ENSMUSG00000048206	Dnajb8	one2one
ENSMUST00000062060	0	NA	NA	NA	NA	NA	ENSMUSG00000026734	4921504E06Rik	one2one
ENSMUST00000062129	0.171106	0.8398	4.08047	0.205809	0.83694	NA	ENSMUSG00000045566	Sprr4	one2one
ENSMUST00000062232	0	NA	NA	NA	NA	NA	ENSMUSG00000040632	Nrl	one2one
ENSMUST00000062355	0	NA	NA	NA	NA	NA	ENSMUSG00000043583	4930470P17Rik	one2one
ENSMUST00000062387	0	NA	NA	NA	NA	NA	ENSMUSG00000038026	Kcnj9	one2one
ENSMUST00000062437	0	NA	NA	NA	NA	NA	ENSMUSG00000044186	Nkx2-6	one2one
ENSMUST00000062439	0.16202	-0.785453	4.08047	-0.192491	0.847358	NA	ENSMUSG00000050685	Ccdc54	one2one
ENSMUST00000062463	0	NA	NA	NA	NA	NA	ENSMUSG00000043865	Tas2r118	one2one
ENSMUST00000062474	0	NA	NA	NA	NA	NA	ENSMUSG00000050445	Cyp8b1	one2one
ENSMUST00000062534	0	NA	NA	NA	NA	NA	ENSMUSG00000050028	Olfr745	one2one
ENSMUST00000062560	0	NA	NA	NA	NA	NA	ENSMUSG00000050217	Lgsn	one2one
ENSMUST00000062683	0	NA	NA	NA	NA	NA	ENSMUSG00000049809	Krtap9-3	one2one
ENSMUST00000062709	0	NA	NA	NA	NA	NA	ENSMUSG00000049604	Hoxb13	one2one
ENSMUST00000062747	0	NA	NA	NA	NA	NA	ENSMUSG00000048626	Klf17	one2one
ENSMUST00000063119	0	NA	NA	NA	NA	NA	ENSMUSG00000049741	Rxfp4	one2one
ENSMUST00000063289	0	NA	NA	NA	NA	NA	ENSMUSG00000051793	Olfr284	one2one
ENSMUST00000063292	0	NA	NA	NA	NA	NA	ENSMUSG00000063661	Krt73	one2one
ENSMUST00000063456	0	NA	NA	NA	NA	NA	ENSMUSG00000051896	Tex37	one2one
ENSMUST00000063489	0	NA	NA	NA	NA	NA	ENSMUSG00000051917	Tas2r144	one2one
ENSMUST00000063509	0	NA	NA	NA	NA	NA	ENSMUSG00000030378	Sult2a8	one2one
ENSMUST00000063918	0	NA	NA	NA	NA	NA	ENSMUSG00000048562	Sp8	one2one
ENSMUST00000064061	0	NA	NA	NA	NA	NA	ENSMUSG00000060257	Scrt2	one2one
ENSMUST00000064192	0	NA	NA	NA	NA	NA	ENSMUSG00000052363	Zdhhc19	one2one
ENSMUST00000064476	0	NA	NA	NA	NA	NA	ENSMUSG00000052549	Arl13a	one2one
ENSMUST00000064614	0	NA	NA	NA	NA	NA	ENSMUSG00000052642	Lypd9	one2one
ENSMUST00000065204	0.0945174	0.418942	4.08047	0.10267	0.918225	NA	ENSMUSG00000040901	Kcnk18	one2one
ENSMUST00000065382	0	NA	NA	NA	NA	NA	ENSMUSG00000053129	Gsx1	one2one
ENSMUST00000065486	0	NA	NA	NA	NA	NA	ENSMUSG00000053194	Cib4	one2one
ENSMUST00000065532	0	NA	NA	NA	NA	NA	ENSMUSG00000053217	Tas2r136	one2one
ENSMUST00000065894	0	NA	NA	NA	NA	NA	ENSMUSG00000053862	Slc51b	one2one
ENSMUST00000065978	0	NA	NA	NA	NA	NA	ENSMUSG00000053508	Gtsf2	one2one
ENSMUST00000066112	0	NA	NA	NA	NA	NA	ENSMUSG00000031354	Amelx	one2one
ENSMUST00000066207	0	NA	NA	NA	NA	NA	ENSMUSG00000053863	Mepe	one2one
ENSMUST00000066573	0	NA	NA	NA	NA	NA	ENSMUSG00000053873	Aym1	one2one
ENSMUST00000066747	0.0824806	0.811985	4.08047	0.198993	0.842268	NA	ENSMUSG00000053977	Cd8a	one2one
ENSMUST00000066814	0	NA	NA	NA	NA	NA	ENSMUSG00000054033	Adam39	one2one
ENSMUST00000066954	0	NA	NA	NA	NA	NA	ENSMUSG00000054116	E130116L18Rik	one2one
ENSMUST00000067020	0	NA	NA	NA	NA	NA	ENSMUSG00000054160	Nkx2-4	one2one
ENSMUST00000067375	0	NA	NA	NA	NA	NA	ENSMUSG00000054360	Bsx	one2one
ENSMUST00000067472	0	NA	NA	NA	NA	NA	ENSMUSG00000048617	Rtbdn	one2one
ENSMUST00000067492	0	NA	NA	NA	NA	NA	ENSMUSG00000054422	Fabp1	one2one
ENSMUST00000067597	0	NA	NA	NA	NA	NA	ENSMUSG00000054497	Tas2r130	one2one
ENSMUST00000067673	0	NA	NA	NA	NA	NA	ENSMUSG00000054523	Ms4a5	one2one
ENSMUST00000067836	0.165232	1.18255	4.08047	0.289807	0.771964	NA	ENSMUSG00000054662	Ano9	one2one
ENSMUST00000068355	0.184923	1.5074	4.08047	0.369418	0.711816	NA	ENSMUSG00000043972	Opn5	one2one
ENSMUST00000068625	0.180899	-1.03712	4.08047	-0.254168	0.799366	NA	ENSMUSG00000055193	Klk15	one2one
ENSMUST00000069549	0	NA	NA	NA	NA	NA	ENSMUSG00000055811	Cldn17	one2one
ENSMUST00000069634	0	NA	NA	NA	NA	NA	ENSMUSG00000055874	Foxi3	one2one
ENSMUST00000069649	0	NA	NA	NA	NA	NA	ENSMUSG00000055882	Abhd16b	one2one
ENSMUST00000069760	0.191496	1.31454	4.08047	0.322155	0.747335	NA	ENSMUSG00000055933	Oosp3	one2one
ENSMUST00000070028	0	NA	NA	NA	NA	NA	ENSMUSG00000056115	Tas2r134	one2one
ENSMUST00000070125	0	NA	NA	NA	NA	NA	ENSMUSG00000021919	Chat	one2one
ENSMUST00000070216	0	NA	NA	NA	NA	NA	ENSMUSG00000056223	Spata31	one2one
ENSMUST00000070284	0.189856	-0.255586	4.03954	-0.0632711	0.949551	NA	ENSMUSG00000056270	Prr9	one2one
ENSMUST00000070584	0	NA	NA	NA	NA	NA	ENSMUSG00000051788	4930564D02Rik	one2one
ENSMUST00000070649	0	NA	NA	NA	NA	NA	ENSMUSG00000017049	Ccdc70	one2one
ENSMUST00000070875	0	NA	NA	NA	NA	NA	ENSMUSG00000047034	Ankrd33	one2one
ENSMUST00000070980	0	NA	NA	NA	NA	NA	ENSMUSG00000013668	4933402N03Rik	one2one
ENSMUST00000071281	0	NA	NA	NA	NA	NA	ENSMUSG00000059246	Foxb1	one2one
ENSMUST00000071302	0	NA	NA	NA	NA	NA	ENSMUSG00000063058	Prr23a2	one2one
ENSMUST00000071848	0.183809	-1.08316	4.08047	-0.265449	0.790663	NA	ENSMUSG00000062170	Fmr1nb	one2one
ENSMUST00000072280	0	NA	NA	NA	NA	NA	ENSMUSG00000059632	Krtap8-1	one2one
ENSMUST00000072306	0	NA	NA	NA	NA	NA	ENSMUSG00000057674	Gm11938	one2one
ENSMUST00000072578	0	NA	NA	NA	NA	NA	ENSMUSG00000063447	Ube2d2b	one2one
ENSMUST00000072631	0	NA	NA	NA	NA	NA	ENSMUSG00000058669	Nkx2-9	one2one
ENSMUST00000072662	0	NA	NA	NA	NA	NA	ENSMUSG00000058028	Zscan5b	one2one
ENSMUST00000072887	0.141516	0.735492	4.08047	0.180247	0.856959	NA	ENSMUSG00000051885	Olfr664	one2one
ENSMUST00000072915	0	NA	NA	NA	NA	NA	ENSMUSG00000056829	Foxb2	one2one
ENSMUST00000073380	0	NA	NA	NA	NA	NA	ENSMUSG00000057240	Ms4a13	one2one
ENSMUST00000073406	0	NA	NA	NA	NA	NA	ENSMUSG00000061877	BC048679	one2one
ENSMUST00000073853	0	NA	NA	NA	NA	NA	ENSMUSG00000062278	Gm11562	one2one
ENSMUST00000074173	0	NA	NA	NA	NA	NA	ENSMUSG00000049653	Spatc1	one2one
ENSMUST00000074253	0	NA	NA	NA	NA	NA	ENSMUSG00000059169	Krt40	one2one
ENSMUST00000074698	0	NA	NA	NA	NA	NA	ENSMUSG00000023443	Esx1	one2one
ENSMUST00000074926	0	NA	NA	NA	NA	NA	ENSMUSG00000060756	Krtap2-4	one2one
ENSMUST00000074976	0	NA	NA	NA	NA	NA	ENSMUSG00000063954	H2ac19	one2one
ENSMUST00000075504	0	NA	NA	NA	NA	NA	ENSMUSG00000061847	Defb39	one2one
ENSMUST00000075756	0.116077	0.24306	4.08047	0.0595666	0.952501	NA	ENSMUSG00000053251	Olfr212	one2one
ENSMUST00000075838	0	NA	NA	NA	NA	NA	ENSMUSG00000052595	A1cf	one2one
ENSMUST00000075888	0.153475	-0.562771	4.08047	-0.137918	0.890305	NA	ENSMUSG00000061524	Zic2	one2one
ENSMUST00000076194	0	NA	NA	NA	NA	NA	ENSMUSG00000060201	Spink7	one2one
ENSMUST00000076379	0	NA	NA	NA	NA	NA	ENSMUSG00000061937	Csn1s2a	one2one
ENSMUST00000076478	0	NA	NA	NA	NA	NA	ENSMUSG00000058725	Gm11937	one2one
ENSMUST00000076565	0	NA	NA	NA	NA	NA	ENSMUSG00000058250	Tas2r138	one2one
ENSMUST00000077471	0	NA	NA	NA	NA	NA	ENSMUSG00000075151	Olfr1136	one2one
ENSMUST00000077715	0	NA	NA	NA	NA	NA	ENSMUSG00000057174	Krtap19-9b	one2one
ENSMUST00000078307	0	NA	NA	NA	NA	NA	ENSMUSG00000061584	Lyg2	one2one
ENSMUST00000078438	0	NA	NA	NA	NA	NA	ENSMUSG00000058063	Trim31	one2one
ENSMUST00000078442	0	NA	NA	NA	NA	NA	ENSMUSG00000059845	Gm11567	one2one
ENSMUST00000078532	0	NA	NA	NA	NA	NA	ENSMUSG00000095647	Taar7a	one2one
ENSMUST00000078770	0	NA	NA	NA	NA	NA	ENSMUSG00000024728	Ms4a19	one2one
ENSMUST00000078832	0	NA	NA	NA	NA	NA	ENSMUSG00000057805	1700084M14Rik	one2one
ENSMUST00000079134	0	NA	NA	NA	NA	NA	ENSMUSG00000059763	Taar2	one2one
ENSMUST00000079306	0.191152	1.60298	4.08047	0.392843	0.694436	NA	ENSMUSG00000062732	Lypd4	one2one
ENSMUST00000080165	0	NA	NA	NA	NA	NA	ENSMUSG00000060688	Olfr292	one2one
ENSMUST00000080453	0	NA	NA	NA	NA	NA	ENSMUSG00000061809	Tbpl2	one2one
ENSMUST00000080698	0	NA	NA	NA	NA	NA	ENSMUSG00000057207	Olfr1028	one2one
ENSMUST00000081007	0	NA	NA	NA	NA	NA	ENSMUSG00000063251	Krtap4-1	one2one
ENSMUST00000081095	0	NA	NA	NA	NA	NA	ENSMUSG00000059189	Olfr913	one2one
ENSMUST00000081334	0	NA	NA	NA	NA	NA	ENSMUSG00000060691	Krtap19-1	one2one
ENSMUST00000081374	0.158248	-0.717491	4.08047	-0.175835	0.860423	NA	ENSMUSG00000059455	Plac8l1	one2one
ENSMUST00000081657	0	NA	NA	NA	NA	NA	ENSMUSG00000058717	Lypd11	one2one
ENSMUST00000081748	0	NA	NA	NA	NA	NA	ENSMUSG00000063615	Olfr64	one2one
ENSMUST00000082235	0.157592	-1.05612	4.08047	-0.258822	0.795772	NA	ENSMUSG00000024313	Mep1b	one2one
ENSMUST00000084413	0	NA	NA	NA	NA	NA	ENSMUSG00000066100	Krtap5-1	one2one
ENSMUST00000084615	0	NA	NA	NA	NA	NA	ENSMUSG00000066189	Cacng3	one2one
ENSMUST00000084650	0.153229	0.239414	4.04819	0.0591411	0.95284	NA	ENSMUSG00000066197	Gpr139	one2one
ENSMUST00000084763	0	NA	NA	NA	NA	NA	ENSMUSG00000016626	Nlrp14	one2one
ENSMUST00000085094	0	NA	NA	NA	NA	NA	ENSMUSG00000066378	Gm10160	one2one
ENSMUST00000085111	0.180429	1.14278	4.08047	0.280061	0.77943	NA	ENSMUSG00000041009	Iqcf4	one2one
ENSMUST00000085114	0.158247	-1.06808	4.08047	-0.261753	0.793512	NA	ENSMUSG00000066383	Iqcf1	one2one
ENSMUST00000085591	0	NA	NA	NA	NA	NA	ENSMUSG00000029644	Pdx1	one2one
ENSMUST00000086062	0	NA	NA	NA	NA	NA	ENSMUSG00000066748	Olfr145	one2one
ENSMUST00000086795	0	NA	NA	NA	NA	NA	ENSMUSG00000034384	Barhl2	one2one
ENSMUST00000086887	0	NA	NA	NA	NA	NA	ENSMUSG00000067085	Gm10197	one2one
ENSMUST00000087158	0	NA	NA	NA	NA	NA	ENSMUSG00000073399	Trim40	one2one
ENSMUST00000087213	0.142523	-0.766111	4.08047	-0.18775	0.851072	NA	ENSMUSG00000067220	Cnga1	one2one
ENSMUST00000087359	0.17342	-0.915296	4.08047	-0.224311	0.822515	NA	ENSMUSG00000070870	Cryge	one2one
ENSMUST00000087674	0.171535	1.29056	4.08047	0.316278	0.751792	NA	ENSMUSG00000067438	Hmx1	one2one
ENSMUST00000087923	0	NA	NA	NA	NA	NA	ENSMUSG00000067571	Ms4a15	one2one
ENSMUST00000088029	0	NA	NA	NA	NA	NA	ENSMUSG00000067604	Nms	one2one
ENSMUST00000088260	0.0782663	0.963308	4.08047	0.236078	0.813372	NA	ENSMUSG00000067704	Wfdc13	one2one
ENSMUST00000088796	0.169303	1.25276	4.08047	0.307014	0.758833	NA	ENSMUSG00000040514	Tex47	one2one
ENSMUST00000089246	0	NA	NA	NA	NA	NA	ENSMUSG00000068149	Tex13c3	one2one
ENSMUST00000089257	0.11616	-0.175973	4.08047	-0.0431255	0.965601	NA	ENSMUSG00000068154	Insm1	one2one
ENSMUST00000089641	0	NA	NA	NA	NA	NA	ENSMUSG00000068327	Tlx2	one2one
ENSMUST00000090195	0	NA	NA	NA	NA	NA	ENSMUSG00000078984	Gm11027	one2one
ENSMUST00000090782	0.137096	-0.654111	4.08047	-0.160303	0.872643	NA	ENSMUSG00000068855	H2ac20	one2one
ENSMUST00000090797	0	NA	NA	NA	NA	NA	ENSMUSG00000028109	Hormad1	one2one
ENSMUST00000090856	0.166831	-0.80353	4.08047	-0.196921	0.843889	NA	ENSMUSG00000041991	Hrnr	one2one
ENSMUST00000091278	0.174082	0.889542	4.08047	0.218	0.827429	NA	ENSMUSG00000069080	Lcn11	one2one
ENSMUST00000091318	0	NA	NA	NA	NA	NA	ENSMUSG00000089953	Rnf224	one2one
ENSMUST00000091703	0.133967	-0.587496	4.08047	-0.143977	0.885518	NA	ENSMUSG00000069267	H3c2	one2one
ENSMUST00000091763	0	NA	NA	NA	NA	NA	ENSMUSG00000041138	Nme8	one2one
ENSMUST00000091996	0	NA	NA	NA	NA	NA	ENSMUSG00000069430	Olfr9	one2one
ENSMUST00000092369	0	NA	NA	NA	NA	NA	ENSMUSG00000069582	Krtap10-4	one2one
ENSMUST00000092373	0	NA	NA	NA	NA	NA	ENSMUSG00000046697	Enpp7	one2one
ENSMUST00000092660	0	NA	NA	NA	NA	NA	ENSMUSG00000069707	Taar4	one2one
ENSMUST00000092694	0	NA	NA	NA	NA	NA	ENSMUSG00000090225	Gm11559	one2one
ENSMUST00000092695	0	NA	NA	NA	NA	NA	ENSMUSG00000069718	Gm11563	one2one
ENSMUST00000092699	0	NA	NA	NA	NA	NA	ENSMUSG00000069721	Krtap3-2	one2one
ENSMUST00000093342	0.148055	-0.525385	4.08047	-0.128756	0.897551	NA	ENSMUSG00000069971	4933402J07Rik	one2one
ENSMUST00000093773	0.0450202	2.55891	4.08047	0.627111	0.530586	NA	ENSMUSG00000032517	Mobp	one2one
ENSMUST00000093935	0	NA	NA	NA	NA	NA	ENSMUSG00000070334	Krtap31-1	one2one
ENSMUST00000093936	0	NA	NA	NA	NA	NA	ENSMUSG00000070335	Krtap9-1	one2one
ENSMUST00000094193	0.17567	-1.01885	4.08047	-0.249689	0.802828	NA	ENSMUSG00000020332	Meikin	one2one
ENSMUST00000094327	0	NA	NA	NA	NA	NA	ENSMUSG00000063409	Lrrc43	one2one
ENSMUST00000094390	0	NA	NA	NA	NA	NA	ENSMUSG00000070552	Mrgprx1	one2one
ENSMUST00000094424	0	NA	NA	NA	NA	NA	ENSMUSG00000070563	Spaca4	one2one
ENSMUST00000094544	0	NA	NA	NA	NA	NA	ENSMUSG00000070637	Srarp	one2one
ENSMUST00000094641	0	NA	NA	NA	NA	NA	ENSMUSG00000070702	Csn1s1	one2one
ENSMUST00000094916	0.125317	-0.394891	4.08047	-0.0967757	0.922905	NA	ENSMUSG00000070877	Ldlrad1	one2one
ENSMUST00000094972	0	NA	NA	NA	NA	NA	ENSMUSG00000095498	Ifna1	one2one
ENSMUST00000094973	0	NA	NA	NA	NA	NA	ENSMUSG00000070904	Ifna4	one2one
ENSMUST00000095021	0	NA	NA	NA	NA	NA	ENSMUSG00000070943	Olfr356	one2one
ENSMUST00000095079	0.177141	0.93981	4.08047	0.230319	0.817844	NA	ENSMUSG00000070979	Actl7a	one2one
ENSMUST00000095097	0	NA	NA	NA	NA	NA	ENSMUSG00000070990	Foxe1	one2one
ENSMUST00000095141	0	NA	NA	NA	NA	NA	ENSMUSG00000040478	Prdm13	one2one
ENSMUST00000095211	0	NA	NA	NA	NA	NA	ENSMUSG00000071047	Ces1a	one2one
ENSMUST00000095394	0	NA	NA	NA	NA	NA	ENSMUSG00000071149	Tas2r115	one2one
ENSMUST00000095395	0	NA	NA	NA	NA	NA	ENSMUSG00000071150	Tas2r121	one2one
ENSMUST00000095430	0	NA	NA	NA	NA	NA	ENSMUSG00000071165	Gm6040	one2one
ENSMUST00000095440	0	NA	NA	NA	NA	NA	ENSMUSG00000030344	Akap3	one2one
ENSMUST00000095527	0	NA	NA	NA	NA	NA	ENSMUSG00000059114	Lrrc74a	one2one
ENSMUST00000095759	0.155506	-0.600691	4.08047	-0.147211	0.882965	NA	ENSMUSG00000071341	Egr4	one2one
ENSMUST00000095934	0	NA	NA	NA	NA	NA	ENSMUSG00000071471	Krtap26-1	one2one
ENSMUST00000096045	0	NA	NA	NA	NA	NA	ENSMUSG00000058550	Dppa4	one2one
ENSMUST00000096145	0.154754	0.699873	4.08047	0.171518	0.863817	NA	ENSMUSG00000071586	Gm10337	one2one
ENSMUST00000096332	0	NA	NA	NA	NA	NA	ENSMUSG00000062791	Gm382	one2one
ENSMUST00000096361	0	NA	NA	NA	NA	NA	ENSMUSG00000015665	Awat1	one2one
ENSMUST00000096418	0	NA	NA	NA	NA	NA	ENSMUSG00000022347	A1bg	one2one
ENSMUST00000097080	0.143153	-0.778837	4.08047	-0.190869	0.848628	NA	ENSMUSG00000072295	C2cd6	one2one
ENSMUST00000097818	0	NA	NA	NA	NA	NA	ENSMUSG00000073735	Defb18	one2one
ENSMUST00000097918	0.119388	0.161914	4.08047	0.0396802	0.968348	NA	ENSMUSG00000073774	Kncn	one2one
ENSMUST00000097943	0	NA	NA	NA	NA	NA	ENSMUSG00000073786	Gm7579	one2one
ENSMUST00000098135	0	NA	NA	NA	NA	NA	ENSMUSG00000073894	Rbmxl2	one2one
ENSMUST00000098152	0	NA	NA	NA	NA	NA	ENSMUSG00000073906	Olfr692	one2one
ENSMUST00000098229	0	NA	NA	NA	NA	NA	ENSMUSG00000073979	Olfr547	one2one
ENSMUST00000098345	0	NA	NA	NA	NA	NA	ENSMUSG00000032493	Prss44	one2one
ENSMUST00000098477	0	NA	NA	NA	NA	NA	ENSMUSG00000074139	1700057G04Rik	one2one
ENSMUST00000098811	0	NA	NA	NA	NA	NA	ENSMUSG00000074378	Bsph1	one2one
ENSMUST00000098884	0	NA	NA	NA	NA	NA	ENSMUSG00000049133	Flg2	one2one
ENSMUST00000098888	0	NA	NA	NA	NA	NA	ENSMUSG00000074435	Smcp	one2one
ENSMUST00000098908	0	NA	NA	NA	NA	NA	ENSMUSG00000074454	Defb33	one2one
ENSMUST00000099205	0	NA	NA	NA	NA	NA	ENSMUSG00000074680	Defb26	one2one
ENSMUST00000099206	0	NA	NA	NA	NA	NA	ENSMUSG00000074681	Defb23	one2one
ENSMUST00000099261	0	NA	NA	NA	NA	NA	ENSMUSG00000074734	Taf7l2	one2one
ENSMUST00000099536	0	NA	NA	NA	NA	NA	ENSMUSG00000074913	Gm815	one2one
ENSMUST00000099841	0	NA	NA	NA	NA	NA	ENSMUSG00000075143	Olfr1157	one2one
ENSMUST00000099846	0	NA	NA	NA	NA	NA	ENSMUSG00000075148	Olfr1141	one2one
ENSMUST00000099852	0	NA	NA	NA	NA	NA	ENSMUSG00000068815	Olfr1143	one2one
ENSMUST00000099897	0	NA	NA	NA	NA	NA	ENSMUSG00000075192	Olfr1053	one2one
ENSMUST00000099900	0	NA	NA	NA	NA	NA	ENSMUSG00000075195	Olfr1048	one2one
ENSMUST00000099917	0	NA	NA	NA	NA	NA	ENSMUSG00000075211	Olfr1006	one2one
ENSMUST00000100433	0	NA	NA	NA	NA	NA	ENSMUSG00000075543	Urad	one2one
ENSMUST00000100476	0	NA	NA	NA	NA	NA	ENSMUSG00000075566	Krtap4-6	one2one
ENSMUST00000100479	0	NA	NA	NA	NA	NA	ENSMUSG00000075567	Krtap1-4	one2one
ENSMUST00000100482	0	NA	NA	NA	NA	NA	ENSMUSG00000075570	Krt26	one2one
ENSMUST00000100584	0	NA	NA	NA	NA	NA	ENSMUSG00000072511	Hhla1	one2one
ENSMUST00000100720	0	NA	NA	NA	NA	NA	ENSMUSG00000072625	Gdf2	one2one
ENSMUST00000100723	0	NA	NA	NA	NA	NA	ENSMUSG00000072473	1700024G13Rik	one2one
ENSMUST00000100882	0	NA	NA	NA	NA	NA	ENSMUSG00000072722	Gm6588	one2one
ENSMUST00000101073	0.108813	0.0125503	4.08047	0.0030757	0.997546	NA	ENSMUSG00000072845	Tmprss11a	one2one
ENSMUST00000101269	0	NA	NA	NA	NA	NA	ENSMUSG00000072995	Cpxcr1	one2one
ENSMUST00000101282	0	NA	NA	NA	NA	NA	ENSMUSG00000073001	Cylc1	one2one
ENSMUST00000101292	0	NA	NA	NA	NA	NA	ENSMUSG00000073007	Tent5d	one2one
ENSMUST00000101351	0	NA	NA	NA	NA	NA	ENSMUSG00000073043	Atoh1	one2one
ENSMUST00000101433	0.153632	-0.565724	4.08047	-0.138642	0.889733	NA	ENSMUSG00000073094	Smim9	one2one
ENSMUST00000101636	0	NA	NA	NA	NA	NA	ENSMUSG00000073243	Gm9	one2one
ENSMUST00000101698	0	NA	NA	NA	NA	NA	ENSMUSG00000073294	AU022751	one2one
ENSMUST00000102710	0.174476	1.04597	4.08047	0.256335	0.797692	NA	ENSMUSG00000027048	Abcb11	one2one
ENSMUST00000102804	0	NA	NA	NA	NA	NA	ENSMUSG00000096682	Ifna5	one2one
ENSMUST00000102806	0	NA	NA	NA	NA	NA	ENSMUSG00000073811	Ifna12	one2one
ENSMUST00000102808	0	NA	NA	NA	NA	NA	ENSMUSG00000095896	Ifna14	one2one
ENSMUST00000102809	0	NA	NA	NA	NA	NA	ENSMUSG00000096011	Ifna15	one2one
ENSMUST00000102862	0	NA	NA	NA	NA	NA	ENSMUSG00000058935	Tex48	one2one
ENSMUST00000102910	0	NA	NA	NA	NA	NA	ENSMUSG00000000381	Wap	one2one
ENSMUST00000102921	0.155656	-1.02044	4.08047	-0.250079	0.802526	NA	ENSMUSG00000020469	Myl7	one2one
ENSMUST00000102965	0	NA	NA	NA	NA	NA	ENSMUSG00000069266	H4c2	one2one
ENSMUST00000102971	0.165972	-0.854997	4.08047	-0.209534	0.834032	NA	ENSMUSG00000069274	H4c6	one2one
ENSMUST00000102999	0	NA	NA	NA	NA	NA	ENSMUSG00000056494	Cngb3	one2one
ENSMUST00000103071	0.142992	-0.775591	4.08047	-0.190074	0.849251	NA	ENSMUSG00000020713	Gh	one2one
ENSMUST00000103157	0	NA	NA	NA	NA	NA	ENSMUSG00000014351	Gip	one2one
ENSMUST00000103177	0	NA	NA	NA	NA	NA	ENSMUSG00000009356	Lpo	one2one
ENSMUST00000103264	0	NA	NA	NA	NA	NA	ENSMUSG00000076463	Trbv3	one2one
ENSMUST00000103284	0	NA	NA	NA	NA	NA	ENSMUSG00000076483	Trbj1-1	one2one
ENSMUST00000103285	0.192941	-1.64004	4.08047	-0.401923	0.687741	NA	ENSMUSG00000076484	Trbj1-2	one2one
ENSMUST00000103287	0	NA	NA	NA	NA	NA	ENSMUSG00000076486	Trbj1-4	one2one
ENSMUST00000103294	0.187181	-1.55257	4.08047	-0.380489	0.703583	NA	ENSMUSG00000076493	Trbj2-2	one2one
ENSMUST00000103687	0	NA	NA	NA	NA	NA	ENSMUSG00000076875	Traj58	one2one
ENSMUST00000103689	0.139062	-0.695196	4.08047	-0.170372	0.864718	NA	ENSMUSG00000076877	Traj56	one2one
ENSMUST00000103690	0	NA	NA	NA	NA	NA	ENSMUSG00000076878	Traj53	one2one
ENSMUST00000103691	0	NA	NA	NA	NA	NA	ENSMUSG00000076879	Traj52	one2one
ENSMUST00000103693	0	NA	NA	NA	NA	NA	ENSMUSG00000076881	Traj50	one2one
ENSMUST00000103697	0	NA	NA	NA	NA	NA	ENSMUSG00000076885	Traj45	one2one
ENSMUST00000103699	0	NA	NA	NA	NA	NA	ENSMUSG00000076887	Traj43	one2one
ENSMUST00000103703	0	NA	NA	NA	NA	NA	ENSMUSG00000076891	Traj39	one2one
ENSMUST00000103705	0	NA	NA	NA	NA	NA	ENSMUSG00000076893	Traj37	one2one
ENSMUST00000103708	0	NA	NA	NA	NA	NA	ENSMUSG00000076896	Traj33	one2one
ENSMUST00000103710	0	NA	NA	NA	NA	NA	ENSMUSG00000076898	Traj31	one2one
ENSMUST00000103712	0	NA	NA	NA	NA	NA	ENSMUSG00000076900	Traj29	one2one
ENSMUST00000103715	0	NA	NA	NA	NA	NA	ENSMUSG00000076903	Traj26	one2one
ENSMUST00000103716	0	NA	NA	NA	NA	NA	ENSMUSG00000076904	Traj25	one2one
ENSMUST00000103718	0	NA	NA	NA	NA	NA	ENSMUSG00000076906	Traj23	one2one
ENSMUST00000103720	0	NA	NA	NA	NA	NA	ENSMUSG00000076908	Traj21	one2one
ENSMUST00000103723	0	NA	NA	NA	NA	NA	ENSMUSG00000076911	Traj18	one2one
ENSMUST00000103724	0	NA	NA	NA	NA	NA	ENSMUSG00000076912	Traj17	one2one
ENSMUST00000103726	0	NA	NA	NA	NA	NA	ENSMUSG00000076914	Traj15	one2one
ENSMUST00000103728	0	NA	NA	NA	NA	NA	ENSMUSG00000076916	Traj13	one2one
ENSMUST00000103738	0.13978	0.699873	4.08047	0.171518	0.863817	NA	ENSMUSG00000076926	Traj2	one2one
ENSMUST00000104929	0	NA	NA	NA	NA	NA	ENSMUSG00000078130	Gm11555	one2one
ENSMUST00000104930	0	NA	NA	NA	NA	NA	ENSMUSG00000078131	Krtap1-3	one2one
ENSMUST00000104931	0	NA	NA	NA	NA	NA	ENSMUSG00000078132	Gm11939	one2one
ENSMUST00000104941	0.16105	1.10858	4.08047	0.27168	0.785868	NA	ENSMUSG00000069306	Hist1h4m	one2one
ENSMUST00000104979	0.188067	1.11251	4.08047	0.272641	0.785129	NA	ENSMUSG00000078179	Rnf148	one2one
ENSMUST00000105049	0	NA	NA	NA	NA	NA	ENSMUSG00000078252	Krtap17-1	one2one
ENSMUST00000105051	0.1702	-1.27818	4.08047	-0.313244	0.754096	NA	ENSMUSG00000078254	Krtap29-1	one2one
ENSMUST00000105113	0	NA	NA	NA	NA	NA	ENSMUSG00000078320	Tex13c1	one2one
ENSMUST00000105143	0	NA	NA	NA	NA	NA	ENSMUSG00000100713	Ifna7	one2one
ENSMUST00000105146	0	NA	NA	NA	NA	NA	ENSMUSG00000101252	Ifna6	one2one
ENSMUST00000105148	0	NA	NA	NA	NA	NA	ENSMUSG00000078355	Ifna16	one2one
ENSMUST00000105149	0	NA	NA	NA	NA	NA	ENSMUSG00000063376	Ifna13	one2one
ENSMUST00000105383	0.173815	-0.988212	4.08047	-0.242181	0.80864	NA	ENSMUSG00000078442	Ccdc105	one2one
ENSMUST00000105749	0	NA	NA	NA	NA	NA	ENSMUSG00000078507	Aadacl3	one2one
ENSMUST00000106268	0.160623	1.10092	4.08047	0.269803	0.787312	NA	ENSMUSG00000078577	Tmco2	one2one
ENSMUST00000106532	0	NA	NA	NA	NA	NA	ENSMUSG00000045775	Slc16a5	one2one
ENSMUST00000106703	0.108834	0.0120072	4.08047	0.00294261	0.997652	NA	ENSMUSG00000078604	Gm10961	one2one
ENSMUST00000106788	0.145507	-0.82591	4.08047	-0.202406	0.8396	NA	ENSMUSG00000054362	Lexm	one2one
ENSMUST00000106805	0	NA	NA	NA	NA	NA	ENSMUSG00000078611	Gm5901	one2one
ENSMUST00000106859	0	NA	NA	NA	NA	NA	ENSMUSG00000044899	Olfr649	one2one
ENSMUST00000106863	0	NA	NA	NA	NA	NA	ENSMUSG00000042219	Olfr631	one2one
ENSMUST00000107108	0	NA	NA	NA	NA	NA	ENSMUSG00000028533	Izumo3	one2one
ENSMUST00000107419	0	NA	NA	NA	NA	NA	ENSMUSG00000046095	Krt32	one2one
ENSMUST00000107434	0	NA	NA	NA	NA	NA	ENSMUSG00000069717	Gm11568	one2one
ENSMUST00000107445	0	NA	NA	NA	NA	NA	ENSMUSG00000064165	Krt39	one2one
ENSMUST00000107670	0	NA	NA	NA	NA	NA	ENSMUSG00000049648	Olfr273	one2one
ENSMUST00000107778	0	NA	NA	NA	NA	NA	ENSMUSG00000034151	Zbbx	one2one
ENSMUST00000107862	0	NA	NA	NA	NA	NA	ENSMUSG00000046450	Olfr71	one2one
ENSMUST00000107970	0	NA	NA	NA	NA	NA	ENSMUSG00000044430	Klk12	one2one
ENSMUST00000108294	0	NA	NA	NA	NA	NA	ENSMUSG00000002057	Foxn1	one2one
ENSMUST00000108315	0	NA	NA	NA	NA	NA	ENSMUSG00000003436	Dll3	one2one
ENSMUST00000108383	0	NA	NA	NA	NA	NA	ENSMUSG00000071019	Sdr16c6	one2one
ENSMUST00000108526	0	NA	NA	NA	NA	NA	ENSMUSG00000078800	Bsph2	one2one
ENSMUST00000108875	0.193534	1.19519	4.08047	0.292904	0.769596	NA	ENSMUSG00000038840	Birc7	one2one
ENSMUST00000108878	0	NA	NA	NA	NA	NA	ENSMUSG00000045493	Bhlhe23	one2one
ENSMUST00000109160	0	NA	NA	NA	NA	NA	ENSMUSG00000078912	Gm11011	one2one
ENSMUST00000109335	0	NA	NA	NA	NA	NA	ENSMUSG00000074594	Wfdc9	one2one
ENSMUST00000109338	0.118761	0.177112	4.08047	0.0434047	0.965379	NA	ENSMUSG00000070533	Wfdc8	one2one
ENSMUST00000109371	0.15068	-0.926693	4.08047	-0.227104	0.820343	NA	ENSMUSG00000022388	Ttll8	one2one
ENSMUST00000109376	0	NA	NA	NA	NA	NA	ENSMUSG00000018211	Wfdc15b	one2one
ENSMUST00000109757	0	NA	NA	NA	NA	NA	ENSMUSG00000074665	Bpifb4	one2one
ENSMUST00000110100	0	NA	NA	NA	NA	NA	ENSMUSG00000079024	Gm21961	one2one
ENSMUST00000110411	0	NA	NA	NA	NA	NA	ENSMUSG00000079058	Adam34	one2one
ENSMUST00000110452	0.149261	-0.899398	4.08047	-0.220415	0.825548	NA	ENSMUSG00000069300	H2bc11	one2one
ENSMUST00000110455	0.158587	1.0641	4.08047	0.26078	0.794262	NA	ENSMUSG00000062727	H2bc12	one2one
ENSMUST00000111026	0	NA	NA	NA	NA	NA	ENSMUSG00000041644	Slc5a12	one2one
ENSMUST00000111813	0	NA	NA	NA	NA	NA	ENSMUSG00000079258	Calhm1	one2one
ENSMUST00000112336	0	NA	NA	NA	NA	NA	ENSMUSG00000042240	Crybb2	one2one
ENSMUST00000113046	0.121344	-0.301938	4.08047	-0.0739957	0.941014	NA	ENSMUSG00000042525	4933428M09Rik	one2one
ENSMUST00000113205	0	NA	NA	NA	NA	NA	ENSMUSG00000079433	Gm11114	one2one
ENSMUST00000113314	0	NA	NA	NA	NA	NA	ENSMUSG00000029273	Sult1d1	one2one
ENSMUST00000113451	0.160546	-0.759089	4.08047	-0.18603	0.852422	NA	ENSMUSG00000061742	Slc22a12	one2one
ENSMUST00000113470	0	NA	NA	NA	NA	NA	ENSMUSG00000079466	Prdm12	one2one
ENSMUST00000113528	0	NA	NA	NA	NA	NA	ENSMUSG00000024786	Majin	one2one
ENSMUST00000113958	0	NA	NA	NA	NA	NA	ENSMUSG00000079513	4932429P05Rik	one2one
ENSMUST00000114199	0	NA	NA	NA	NA	NA	ENSMUSG00000045684	Lcn6	one2one
ENSMUST00000114890	0	NA	NA	NA	NA	NA	ENSMUSG00000079600	Gm17604	one2one
ENSMUST00000114894	0	NA	NA	NA	NA	NA	ENSMUSG00000026085	Lyg1	one2one
ENSMUST00000114915	0	NA	NA	NA	NA	NA	ENSMUSG00000079602	9230102O04Rik	one2one
ENSMUST00000115344	0	NA	NA	NA	NA	NA	ENSMUSG00000025774	Crisp4	one2one
ENSMUST00000115553	0	NA	NA	NA	NA	NA	ENSMUSG00000079694	Gm14862	one2one
ENSMUST00000117959	0	NA	NA	NA	NA	NA	ENSMUSG00000111338	Olfr29-ps1	one2one
ENSMUST00000118378	0	NA	NA	NA	NA	NA	ENSMUSG00000080891	Olfr587-ps1	one2one
ENSMUST00000118383	0	NA	NA	NA	NA	NA	ENSMUSG00000030492	Slc7a9	one2one
ENSMUST00000118649	0	NA	NA	NA	NA	NA	ENSMUSG00000032081	Apoc3	one2one
ENSMUST00000118682	0	NA	NA	NA	NA	NA	ENSMUSG00000084262	Olfr588-ps1	one2one
ENSMUST00000118769	0.161277	0.669102	4.08047	0.163977	0.869749	NA	ENSMUSG00000056586	Zar1l	one2one
ENSMUST00000119180	0	NA	NA	NA	NA	NA	ENSMUSG00000084174	Sycn	one2one
ENSMUST00000120052	0	NA	NA	NA	NA	NA	ENSMUSG00000041044	Lrit1	one2one
ENSMUST00000121040	0	NA	NA	NA	NA	NA	ENSMUSG00000026420	Il24	one2one
ENSMUST00000121186	0	NA	NA	NA	NA	NA	ENSMUSG00000070853	Olfr1150-ps1	one2one
ENSMUST00000121296	0	NA	NA	NA	NA	NA	ENSMUSG00000083706	Olfr1118	one2one
ENSMUST00000121793	0	NA	NA	NA	NA	NA	ENSMUSG00000055895	Oosp2	one2one
ENSMUST00000121912	0	NA	NA	NA	NA	NA	ENSMUSG00000074679	Defb28	one2one
ENSMUST00000122078	0	NA	NA	NA	NA	NA	ENSMUSG00000022798	Tex55	one2one
ENSMUST00000122399	0	NA	NA	NA	NA	NA	ENSMUSG00000042385	Gzmk	one2one
ENSMUST00000122922	0	NA	NA	NA	NA	NA	ENSMUSG00000019900	Rfx6	one2one
ENSMUST00000124071	0.185156	-0.203532	4.04092	-0.0503677	0.959829	NA	ENSMUSG00000028707	Dmbx1	one2one
ENSMUST00000128241	0	NA	NA	NA	NA	NA	ENSMUSG00000000731	Aire	one2one
ENSMUST00000129056	0	NA	NA	NA	NA	NA	ENSMUSG00000075140	Olfr73	one2one
ENSMUST00000129574	0	NA	NA	NA	NA	NA	ENSMUSG00000079497	Gm13420	one2one
ENSMUST00000129757	0	NA	NA	NA	NA	NA	ENSMUSG00000009580	Odam	one2one
ENSMUST00000132119	0.0651241	1.91066	4.08047	0.468245	0.639609	NA	ENSMUSG00000087444	Gm5475	one2one
ENSMUST00000132221	0.107772	0.390896	4.08047	0.0957968	0.923682	NA	ENSMUSG00000034185	6430628N08Rik	one2one
ENSMUST00000133010	0.172409	1.30523	4.08047	0.319871	0.749066	NA	ENSMUSG00000085576	Dpy19l2	one2one
ENSMUST00000133459	0	NA	NA	NA	NA	NA	ENSMUSG00000004630	Pcp2	one2one
ENSMUST00000134179	0	NA	NA	NA	NA	NA	ENSMUSG00000079451	Tmprss11g	one2one
ENSMUST00000137692	0	NA	NA	NA	NA	NA	ENSMUSG00000075090	Olfr1234	one2one
ENSMUST00000138055	0	NA	NA	NA	NA	NA	ENSMUSG00000109824	Olfr643	one2one
ENSMUST00000143922	0	NA	NA	NA	NA	NA	ENSMUSG00000086056	Gm4846	one2one
ENSMUST00000147041	0	NA	NA	NA	NA	NA	ENSMUSG00000040969	Arhgef38	one2one
ENSMUST00000149775	0	NA	NA	NA	NA	NA	ENSMUSG00000050577	Olfr1038-ps	one2one
ENSMUST00000153476	0.111742	-0.0640923	4.08047	-0.0157071	0.987468	NA	ENSMUSG00000020804	Aanat	one2one
ENSMUST00000154520	0	NA	NA	NA	NA	NA	ENSMUSG00000086361	Gm6569	one2one
ENSMUST00000155206	0.166037	0.7541	3.99394	0.188811	0.850241	NA	ENSMUSG00000072934	Trpc5os	one2one
ENSMUST00000155218	0	NA	NA	NA	NA	NA	ENSMUSG00000020428	Gabra6	one2one
ENSMUST00000159229	0	NA	NA	NA	NA	NA	ENSMUSG00000095577	Gm6619	one2one
ENSMUST00000160279	0.182587	1.47072	4.08047	0.360428	0.718527	NA	ENSMUSG00000021415	4933417A18Rik	one2one
ENSMUST00000160392	0.0994688	0.271617	4.08047	0.066565	0.946928	NA	ENSMUSG00000037335	Hand1	one2one
ENSMUST00000162271	0	NA	NA	NA	NA	NA	ENSMUSG00000021977	1700129C05Rik	one2one
ENSMUST00000162752	0.0530615	2.5017	4.08047	0.613091	0.539816	NA	ENSMUSG00000073494	Sh2d1b2	one2one
ENSMUST00000162908	0	NA	NA	NA	NA	NA	ENSMUSG00000024857	Cabp2	one2one
ENSMUST00000163439	0	NA	NA	NA	NA	NA	ENSMUSG00000090314	2310050C09Rik	one2one
ENSMUST00000163472	0.185958	-1.1167	4.08047	-0.27367	0.784338	NA	ENSMUSG00000091604	Gm17349	one2one
ENSMUST00000164172	0	NA	NA	NA	NA	NA	ENSMUSG00000027186	Elf5	one2one
ENSMUST00000164502	0.197559	1.69812	4.08047	0.416157	0.677295	NA	ENSMUSG00000090588	Gm9573	one2one
ENSMUST00000164954	0	NA	NA	NA	NA	NA	ENSMUSG00000091091	Kcnmb3	one2one
ENSMUST00000165512	0	NA	NA	NA	NA	NA	ENSMUSG00000001566	Mnx1	one2one
ENSMUST00000165580	0	NA	NA	NA	NA	NA	ENSMUSG00000090515	Krtap27-1	one2one
ENSMUST00000165687	0	NA	NA	NA	NA	NA	ENSMUSG00000091972	Tmem207	one2one
ENSMUST00000165700	0	NA	NA	NA	NA	NA	ENSMUSG00000091041	Gm17720	one2one
ENSMUST00000166343	0	NA	NA	NA	NA	NA	ENSMUSG00000091043	Glyatl3	one2one
ENSMUST00000166562	0	NA	NA	NA	NA	NA	ENSMUSG00000079583	Gm7073	one2one
ENSMUST00000166581	0	NA	NA	NA	NA	NA	ENSMUSG00000028001	Fga	one2one
ENSMUST00000166629	0	NA	NA	NA	NA	NA	ENSMUSG00000078500	Zfp986	one2one
ENSMUST00000166749	0	NA	NA	NA	NA	NA	ENSMUSG00000039555	Cylc2	one2one
ENSMUST00000166772	0	NA	NA	NA	NA	NA	ENSMUSG00000071235	Vrtn	one2one
ENSMUST00000166779	0	NA	NA	NA	NA	NA	ENSMUSG00000091312	Gm17490	one2one
ENSMUST00000166956	0	NA	NA	NA	NA	NA	ENSMUSG00000091519	Skor2	one2one
ENSMUST00000167358	0	NA	NA	NA	NA	NA	ENSMUSG00000096481	Gm3250	one2one
ENSMUST00000167514	0.0869077	0.661131	4.08047	0.162023	0.871288	NA	ENSMUSG00000092622	Khdc3	one2one
ENSMUST00000167669	0	NA	NA	NA	NA	NA	ENSMUSG00000095593	Gm7138	one2one
ENSMUST00000167686	0	NA	NA	NA	NA	NA	ENSMUSG00000082976	Gm15056	one2one
ENSMUST00000167951	0	NA	NA	NA	NA	NA	ENSMUSG00000090470	Prr23a3	one2one
ENSMUST00000168174	0.103345	0.511932	4.08047	0.125459	0.90016	NA	ENSMUSG00000031241	Tbx22	one2one
ENSMUST00000168332	0	NA	NA	NA	NA	NA	ENSMUSG00000091159	Gm17545	one2one
ENSMUST00000168443	0.161195	1.11118	4.08047	0.272315	0.785379	NA	ENSMUSG00000027443	Cst12	one2one
ENSMUST00000168858	0	NA	NA	NA	NA	NA	ENSMUSG00000079333	Gm11096	one2one
ENSMUST00000168997	0	NA	NA	NA	NA	NA	ENSMUSG00000094120	Gm3233	one2one
ENSMUST00000169398	0	NA	NA	NA	NA	NA	ENSMUSG00000074502	Ubtfl1	one2one
ENSMUST00000170021	0	NA	NA	NA	NA	NA	ENSMUSG00000091215	Pate1	one2one
ENSMUST00000170349	0	NA	NA	NA	NA	NA	ENSMUSG00000091080	Prr23a1	one2one
ENSMUST00000170618	0.122164	-0.32138	4.08047	-0.0787605	0.937223	NA	ENSMUSG00000090129	Olfr287	one2one
ENSMUST00000170662	0.158564	0.140674	4.04819	0.0347498	0.972279	NA	ENSMUSG00000061517	Sox21	one2one
ENSMUST00000170665	0	NA	NA	NA	NA	NA	ENSMUSG00000090356	Teddm3	one2one
ENSMUST00000170760	0.174274	0.892723	4.08047	0.218779	0.826822	NA	ENSMUSG00000091055	Siglec15	one2one
ENSMUST00000170947	0.136017	-0.214339	4.08047	-0.052528	0.958108	NA	ENSMUSG00000032057	4833427G06Rik	one2one
ENSMUST00000171091	0	NA	NA	NA	NA	NA	ENSMUSG00000091129	Iqcf6	one2one
ENSMUST00000171166	0	NA	NA	NA	NA	NA	ENSMUSG00000090509	Sfta2	one2one
ENSMUST00000171458	0	NA	NA	NA	NA	NA	ENSMUSG00000067616	Klk11	one2one
ENSMUST00000171542	0	NA	NA	NA	NA	NA	ENSMUSG00000091212	Krtap11-1	one2one
ENSMUST00000171798	0	NA	NA	NA	NA	NA	ENSMUSG00000091017	Fam71a	one2one
ENSMUST00000171898	0	NA	NA	NA	NA	NA	ENSMUSG00000090738	Pate7	one2one
ENSMUST00000172205	0	NA	NA	NA	NA	NA	ENSMUSG00000096131	Gm9639	one2one
ENSMUST00000172257	0	NA	NA	NA	NA	NA	ENSMUSG00000070983	Olfr270	one2one
ENSMUST00000172997	0	NA	NA	NA	NA	NA	ENSMUSG00000029546	Uncx	one2one
ENSMUST00000173348	0	NA	NA	NA	NA	NA	ENSMUSG00000029112	Nkx1-1	one2one
ENSMUST00000173459	0	NA	NA	NA	NA	NA	ENSMUSG00000070841	Vmn2r34	one2one
ENSMUST00000174158	0	NA	NA	NA	NA	NA	ENSMUSG00000054054	Olfr309	one2one
ENSMUST00000174409	0	NA	NA	NA	NA	NA	ENSMUSG00000092518	Fam71e2	one2one
ENSMUST00000174675	0	NA	NA	NA	NA	NA	ENSMUSG00000060017	Olfr121	one2one
ENSMUST00000175898	0	NA	NA	NA	NA	NA	ENSMUSG00000038805	Six3	one2one
ENSMUST00000176153	0	NA	NA	NA	NA	NA	ENSMUSG00000078934	Pate13	one2one
ENSMUST00000176330	0	NA	NA	NA	NA	NA	ENSMUSG00000004842	Pou1f1	one2one
ENSMUST00000176403	0	NA	NA	NA	NA	NA	ENSMUSG00000049719	Prss46	one2one
ENSMUST00000176684	0.195505	1.37432	4.08047	0.336804	0.736265	NA	ENSMUSG00000021604	Irx4	one2one
ENSMUST00000177684	0	NA	NA	NA	NA	NA	ENSMUSG00000094584	Ms4a18	one2one
ENSMUST00000178236	0	NA	NA	NA	NA	NA	ENSMUSG00000094995	Pate3	one2one
ENSMUST00000178485	0	NA	NA	NA	NA	NA	ENSMUSG00000039174	1700003H04Rik	one2one
ENSMUST00000178537	0	NA	NA	NA	NA	NA	ENSMUSG00000095668	Trbd1	one2one
ENSMUST00000178581	0	NA	NA	NA	NA	NA	ENSMUSG00000096380	Gm19668	one2one
ENSMUST00000178913	0	NA	NA	NA	NA	NA	ENSMUSG00000095992	Krtap22-2	one2one
ENSMUST00000178942	0	NA	NA	NA	NA	NA	ENSMUSG00000096607	7530416G11Rik	one2one
ENSMUST00000179364	0.115253	-0.153343	4.08047	-0.0375796	0.970023	NA	ENSMUSG00000094500	Smim18	one2one
ENSMUST00000179669	0	NA	NA	NA	NA	NA	ENSMUSG00000020950	Foxg1	one2one
ENSMUST00000179707	0	NA	NA	NA	NA	NA	ENSMUSG00000096534	Krtap16-3	one2one
ENSMUST00000179751	0	NA	NA	NA	NA	NA	ENSMUSG00000095654	Plscr5	one2one
ENSMUST00000179797	0	NA	NA	NA	NA	NA	ENSMUSG00000096887	Gm20594	one2one
ENSMUST00000179814	0	NA	NA	NA	NA	NA	ENSMUSG00000096872	Scgb2a2	one2one
ENSMUST00000180038	0	NA	NA	NA	NA	NA	ENSMUSG00000094445	1700015G11Rik	one2one
ENSMUST00000180161	0	NA	NA	NA	NA	NA	ENSMUSG00000095721	Gm7137	one2one
ENSMUST00000180165	0	NA	NA	NA	NA	NA	ENSMUSG00000050813	Olfr332	one2one
ENSMUST00000180297	0	NA	NA	NA	NA	NA	ENSMUSG00000095970	Gm19402	one2one
ENSMUST00000180353	0	NA	NA	NA	NA	NA	ENSMUSG00000096014	Sox1	one2one
ENSMUST00000180436	0.190625	-1.18823	4.08047	-0.291198	0.7709	NA	ENSMUSG00000097918	Ascl5	one2one
ENSMUST00000180473	0	NA	NA	NA	NA	NA	ENSMUSG00000097704	Gm26741	one2one
ENSMUST00000181652	0	NA	NA	NA	NA	NA	ENSMUSG00000069385	Gm10267	one2one
ENSMUST00000181745	0	NA	NA	NA	NA	NA	ENSMUSG00000096930	Gm26657	one2one
ENSMUST00000181801	0.169979	0.0432234	4.04092	0.0106964	0.991466	NA	ENSMUSG00000097050	Gm9918	one2one
ENSMUST00000182386	0	NA	NA	NA	NA	NA	ENSMUSG00000034219	Septin14	one2one
ENSMUST00000183018	0	NA	NA	NA	NA	NA	ENSMUSG00000056370	Sftpb	one2one
ENSMUST00000183126	0	NA	NA	NA	NA	NA	ENSMUSG00000098207	Arl14	one2one
ENSMUST00000183219	0	NA	NA	NA	NA	NA	ENSMUSG00000050100	Hmx2	one2one
ENSMUST00000183254	0	NA	NA	NA	NA	NA	ENSMUSG00000047535	Olfr67	one2one
ENSMUST00000183573	0.159898	0.794222	4.08047	0.19464	0.845675	NA	ENSMUSG00000098590	Gm1113	one2one
ENSMUST00000183590	0	NA	NA	NA	NA	NA	ENSMUSG00000098549	Gm5269	one2one
ENSMUST00000184299	0.197245	1.24999	4.08047	0.306333	0.759351	NA	ENSMUSG00000009734	Pou6f2	one2one
ENSMUST00000186010	0.16255	1.13532	4.08047	0.278233	0.780834	NA	ENSMUSG00000100486	Gm4131	one2one
ENSMUST00000186228	0	NA	NA	NA	NA	NA	ENSMUSG00000101031	Ms4a12	one2one
ENSMUST00000187157	0	NA	NA	NA	NA	NA	ENSMUSG00000038791	Scgb3a2	one2one
ENSMUST00000187738	0.0695202	1.65583	4.08047	0.405793	0.684894	NA	ENSMUSG00000100704	Gm28434	one2one
ENSMUST00000187823	0	NA	NA	NA	NA	NA	ENSMUSG00000022931	Krtap15	one2one
ENSMUST00000188005	0.0940352	0.4337	4.08047	0.106287	0.915355	NA	ENSMUSG00000101315	Krtap28-13	one2one
ENSMUST00000188310	0	NA	NA	NA	NA	NA	ENSMUSG00000026246	Alppl2	one2one
ENSMUST00000188323	0	NA	NA	NA	NA	NA	ENSMUSG00000100190	Krtap28-10	one2one
ENSMUST00000189022	0.0958866	0.728051	4.08047	0.178423	0.858391	NA	ENSMUSG00000041730	Prrxl1	one2one
ENSMUST00000189314	0.173329	-0.913779	4.08047	-0.223939	0.822804	NA	ENSMUSG00000048191	Muc6	one2one
ENSMUST00000189511	0	NA	NA	NA	NA	NA	ENSMUSG00000101818	Gm28269	one2one
ENSMUST00000189593	0	NA	NA	NA	NA	NA	ENSMUSG00000038015	Prm2	one2one
ENSMUST00000189759	0	NA	NA	NA	NA	NA	ENSMUSG00000091402	Rd3l	one2one
ENSMUST00000189774	0	NA	NA	NA	NA	NA	ENSMUSG00000074928	Krtap14	one2one
ENSMUST00000190436	0.157539	-1.05515	4.08047	-0.258585	0.795955	NA	ENSMUSG00000078932	CN725425	one2one
ENSMUST00000190708	0	NA	NA	NA	NA	NA	ENSMUSG00000056912	1700017N19Rik	one2one
ENSMUST00000191407	0	NA	NA	NA	NA	NA	ENSMUSG00000101026	Ly6g6g	one2one
ENSMUST00000191501	0	NA	NA	NA	NA	NA	ENSMUSG00000100241	Slc18a3	one2one
ENSMUST00000192151	0	NA	NA	NA	NA	NA	ENSMUSG00000057072	Spata45	one2one
ENSMUST00000192358	0	NA	NA	NA	NA	NA	ENSMUSG00000051509	Olfr414	one2one
ENSMUST00000193521	0	NA	NA	NA	NA	NA	ENSMUSG00000102308	2310046K23Rik	one2one
ENSMUST00000193762	0	NA	NA	NA	NA	NA	ENSMUSG00000104423	A030005K14Rik	one2one
ENSMUST00000194229	0	NA	NA	NA	NA	NA	ENSMUSG00000066671	Olfr220	one2one
ENSMUST00000194918	0.110669	-0.0362469	4.08047	-0.00888302	0.992912	NA	ENSMUSG00000026645	Olah	one2one
ENSMUST00000195278	0	NA	NA	NA	NA	NA	ENSMUSG00000103523	2210017I01Rik	one2one
ENSMUST00000196999	0.169236	0.95799	4.08047	0.234774	0.814384	NA	ENSMUSG00000028174	Rpe65	one2one
ENSMUST00000197949	0	NA	NA	NA	NA	NA	ENSMUSG00000105216	Traj47	one2one
ENSMUST00000199573	0	NA	NA	NA	NA	NA	ENSMUSG00000086815	3110082J24Rik	one2one
ENSMUST00000200095	0.13947	-0.703641	4.08047	-0.172441	0.863091	NA	ENSMUSG00000051431	Gpr87	one2one
ENSMUST00000200689	0	NA	NA	NA	NA	NA	ENSMUSG00000062527	Olfr1408	one2one
ENSMUST00000201684	0.189011	1.12694	4.08047	0.276179	0.78241	NA	ENSMUSG00000029597	Sds	one2one
ENSMUST00000203176	0	NA	NA	NA	NA	NA	ENSMUSG00000107504	Gm35549	one2one
ENSMUST00000203236	0	NA	NA	NA	NA	NA	ENSMUSG00000049894	Olfr808	one2one
ENSMUST00000203256	0	NA	NA	NA	NA	NA	ENSMUSG00000056959	Olfr315	one2one
ENSMUST00000203377	0	NA	NA	NA	NA	NA	ENSMUSG00000050763	Olfr1395	one2one
ENSMUST00000203629	0	NA	NA	NA	NA	NA	ENSMUSG00000108127	Gm12845	one2one
ENSMUST00000203966	0	NA	NA	NA	NA	NA	ENSMUSG00000044025	Olfr790	one2one
ENSMUST00000204064	0	NA	NA	NA	NA	NA	ENSMUSG00000109322	Olfr1283	one2one
ENSMUST00000205100	0	NA	NA	NA	NA	NA	ENSMUSG00000051190	Olfr1356	one2one
ENSMUST00000205175	0	NA	NA	NA	NA	NA	ENSMUSG00000071481	Olfr437	one2one
ENSMUST00000205181	0	NA	NA	NA	NA	NA	ENSMUSG00000044897	Olfr821	one2one
ENSMUST00000205189	0	NA	NA	NA	NA	NA	ENSMUSG00000059504	Olfr314	one2one
ENSMUST00000205501	0	NA	NA	NA	NA	NA	ENSMUSG00000108398	Gm30191	one2one
ENSMUST00000205631	0	NA	NA	NA	NA	NA	ENSMUSG00000036658	Olfr11	one2one
ENSMUST00000205900	0.101336	0.217961	4.08047	0.0534156	0.957401	NA	ENSMUSG00000035626	Olfr1509	one2one
ENSMUST00000206009	0	NA	NA	NA	NA	NA	ENSMUSG00000072707	Olfr31	one2one
ENSMUST00000206463	0	NA	NA	NA	NA	NA	ENSMUSG00000047960	Olfr186	one2one
ENSMUST00000206705	0	NA	NA	NA	NA	NA	ENSMUSG00000108367	Erfl	one2one
ENSMUST00000206834	0	NA	NA	NA	NA	NA	ENSMUSG00000060523	Olfr726	one2one
ENSMUST00000207124	0	NA	NA	NA	NA	NA	ENSMUSG00000096485	Olfr1466	one2one
ENSMUST00000207221	0	NA	NA	NA	NA	NA	ENSMUSG00000056696	Olfr1350	one2one
ENSMUST00000207339	0	NA	NA	NA	NA	NA	ENSMUSG00000034583	Olfr1347	one2one
ENSMUST00000207658	0	NA	NA	NA	NA	NA	ENSMUSG00000054938	Olfr1346	one2one
ENSMUST00000208147	0	NA	NA	NA	NA	NA	ENSMUSG00000070417	Olfr2	one2one
ENSMUST00000208244	0	NA	NA	NA	NA	NA	ENSMUSG00000052537	Olfr198	one2one
ENSMUST00000208494	0	NA	NA	NA	NA	NA	ENSMUSG00000044441	Olfr1442	one2one
ENSMUST00000209408	0	NA	NA	NA	NA	NA	ENSMUSG00000047286	Olfr370	one2one
ENSMUST00000209599	0	NA	NA	NA	NA	NA	ENSMUSG00000109655	Gm29735	one2one
ENSMUST00000209638	0	NA	NA	NA	NA	NA	ENSMUSG00000095430	Vmn1r72	one2one
ENSMUST00000209862	0	NA	NA	NA	NA	NA	ENSMUSG00000085486	Gm11634	one2one
ENSMUST00000209866	0	NA	NA	NA	NA	NA	ENSMUSG00000096228	Olfr5	one2one
ENSMUST00000209890	0	NA	NA	NA	NA	NA	ENSMUSG00000109859	Gm45618	one2one
ENSMUST00000209971	0.16442	0.724793	4.08047	0.177625	0.859018	NA	ENSMUSG00000109833	Gm40193	one2one
ENSMUST00000210290	0	NA	NA	NA	NA	NA	ENSMUSG00000066101	Gm10153	one2one
ENSMUST00000210331	0	NA	NA	NA	NA	NA	ENSMUSG00000109858	Pfn5	one2one
ENSMUST00000210537	0	NA	NA	NA	NA	NA	ENSMUSG00000110061	Gm45337	one2one
ENSMUST00000210568	0	NA	NA	NA	NA	NA	ENSMUSG00000073897	Olfr17	one2one
ENSMUST00000210744	0.0859794	1.04272	4.08047	0.25554	0.798306	NA	ENSMUSG00000110086	Gm45623	one2one
ENSMUST00000210925	0	NA	NA	NA	NA	NA	ENSMUSG00000090471	Gm4553	one2one
ENSMUST00000211023	0	NA	NA	NA	NA	NA	ENSMUSG00000110100	Gm45261	one2one
ENSMUST00000211031	0	NA	NA	NA	NA	NA	ENSMUSG00000060112	Olfr60	one2one
ENSMUST00000211073	0	NA	NA	NA	NA	NA	ENSMUSG00000118272	Arhgef4	one2one
ENSMUST00000211245	0	NA	NA	NA	NA	NA	ENSMUSG00000085484	Gm13539	one2one
ENSMUST00000211288	0.180093	1.1374	4.08047	0.278742	0.780443	NA	ENSMUSG00000099418	Gm6657	one2one
ENSMUST00000211300	0	NA	NA	NA	NA	NA	ENSMUSG00000085683	Tmem238l	one2one
ENSMUST00000211350	0	NA	NA	NA	NA	NA	ENSMUSG00000110091	Gm39115	one2one
ENSMUST00000211591	0	NA	NA	NA	NA	NA	ENSMUSG00000110324	Gm40460	one2one
ENSMUST00000211952	0	NA	NA	NA	NA	NA	ENSMUSG00000061165	Olfr160	one2one
ENSMUST00000212026	0	NA	NA	NA	NA	NA	ENSMUSG00000110576	Gm36368	one2one
ENSMUST00000212114	0	NA	NA	NA	NA	NA	ENSMUSG00000110628	Gm37797	one2one
ENSMUST00000212197	0	NA	NA	NA	NA	NA	ENSMUSG00000110573	Gm5485	one2one
ENSMUST00000212804	0	NA	NA	NA	NA	NA	ENSMUSG00000091721	Gimd1	one2one
ENSMUST00000212844	0	NA	NA	NA	NA	NA	ENSMUSG00000110477	Gm3045	one2one
ENSMUST00000213185	0	NA	NA	NA	NA	NA	ENSMUSG00000110912	Olfr1080	one2one
ENSMUST00000213198	0	NA	NA	NA	NA	NA	ENSMUSG00000075175	Olfr1086	one2one
ENSMUST00000213205	0	NA	NA	NA	NA	NA	ENSMUSG00000075190	Olfr1054	one2one
ENSMUST00000213222	0	NA	NA	NA	NA	NA	ENSMUSG00000049217	Olfr788	one2one
ENSMUST00000213326	0	NA	NA	NA	NA	NA	ENSMUSG00000060404	Olfr1369-ps1	one2one
ENSMUST00000213367	0	NA	NA	NA	NA	NA	ENSMUSG00000073896	Olfr716	one2one
ENSMUST00000213420	0	NA	NA	NA	NA	NA	ENSMUSG00000049605	Olfr418	one2one
ENSMUST00000213441	0	NA	NA	NA	NA	NA	ENSMUSG00000050128	Olfr1023	one2one
ENSMUST00000213456	0	NA	NA	NA	NA	NA	ENSMUSG00000075168	Olfr1099	one2one
ENSMUST00000213474	0	NA	NA	NA	NA	NA	ENSMUSG00000058884	Olfr1025-ps1	one2one
ENSMUST00000213475	0	NA	NA	NA	NA	NA	ENSMUSG00000064121	Olfr96	one2one
ENSMUST00000213485	0	NA	NA	NA	NA	NA	ENSMUSG00000073969	Olfr556	one2one
ENSMUST00000213496	0	NA	NA	NA	NA	NA	ENSMUSG00000102091	Olfr1034	one2one
ENSMUST00000213515	0	NA	NA	NA	NA	NA	ENSMUSG00000075208	Olfr1019	one2one
ENSMUST00000213549	0	NA	NA	NA	NA	NA	ENSMUSG00000093877	Olfr1348	one2one
ENSMUST00000213601	0	NA	NA	NA	NA	NA	ENSMUSG00000054236	Olfr481	one2one
ENSMUST00000213606	0	NA	NA	NA	NA	NA	ENSMUSG00000046272	Olfr1444	one2one
ENSMUST00000213623	0	NA	NA	NA	NA	NA	ENSMUSG00000073898	Olfr713	one2one
ENSMUST00000213656	0	NA	NA	NA	NA	NA	ENSMUSG00000048067	Olfr1349	one2one
ENSMUST00000213685	0	NA	NA	NA	NA	NA	ENSMUSG00000050030	Olfr728	one2one
ENSMUST00000213701	0	NA	NA	NA	NA	NA	ENSMUSG00000091873	Olfr732	one2one
ENSMUST00000213748	0	NA	NA	NA	NA	NA	ENSMUSG00000055033	Olfr420	one2one
ENSMUST00000213749	0	NA	NA	NA	NA	NA	ENSMUSG00000075221	Olfr992	one2one
ENSMUST00000213789	0	NA	NA	NA	NA	NA	ENSMUSG00000111306	Olfr1065	one2one
ENSMUST00000213817	0	NA	NA	NA	NA	NA	ENSMUSG00000075377	Olfr362	one2one
ENSMUST00000213869	0	NA	NA	NA	NA	NA	ENSMUSG00000055571	Olfr305	one2one
ENSMUST00000213912	0	NA	NA	NA	NA	NA	ENSMUSG00000046016	Olfr1364	one2one
ENSMUST00000213928	0	NA	NA	NA	NA	NA	ENSMUSG00000093839	Olfr462	one2one
ENSMUST00000213956	0	NA	NA	NA	NA	NA	ENSMUSG00000066749	Olfr877	one2one
ENSMUST00000213969	0	NA	NA	NA	NA	NA	ENSMUSG00000059429	Olfr365	one2one
ENSMUST00000213979	0	NA	NA	NA	NA	NA	ENSMUSG00000096209	Olfr510	one2one
ENSMUST00000213988	0	NA	NA	NA	NA	NA	ENSMUSG00000075384	Olfr3	one2one
ENSMUST00000214002	0	NA	NA	NA	NA	NA	ENSMUSG00000049843	Olfr1102	one2one
ENSMUST00000214079	0	NA	NA	NA	NA	NA	ENSMUSG00000049498	Olfr1449	one2one
ENSMUST00000214099	0	NA	NA	NA	NA	NA	ENSMUSG00000073931	Olfr646	one2one
ENSMUST00000214103	0	NA	NA	NA	NA	NA	ENSMUSG00000067524	Olfr1428	one2one
ENSMUST00000214121	0	NA	NA	NA	NA	NA	ENSMUSG00000075114	Olfr1208	one2one
ENSMUST00000214132	0	NA	NA	NA	NA	NA	ENSMUSG00000043880	Olfr323	one2one
ENSMUST00000214141	0	NA	NA	NA	NA	NA	ENSMUSG00000075174	Olfr1087	one2one
ENSMUST00000214152	0	NA	NA	NA	NA	NA	ENSMUSG00000048080	Olfr731	one2one
ENSMUST00000214168	0	NA	NA	NA	NA	NA	ENSMUSG00000063867	Olfr1511	one2one
ENSMUST00000214173	0	NA	NA	NA	NA	NA	ENSMUSG00000078624	Olfr613	one2one
ENSMUST00000214207	0	NA	NA	NA	NA	NA	ENSMUSG00000083855	Olfr1175	one2one
ENSMUST00000214209	0	NA	NA	NA	NA	NA	ENSMUSG00000075150	Olfr1137	one2one
ENSMUST00000214238	0	NA	NA	NA	NA	NA	ENSMUSG00000059043	Olfr15	one2one
ENSMUST00000214263	0	NA	NA	NA	NA	NA	ENSMUSG00000066747	Olfr878	one2one
ENSMUST00000214271	0	NA	NA	NA	NA	NA	ENSMUSG00000061367	Olfr771	one2one
ENSMUST00000214301	0	NA	NA	NA	NA	NA	ENSMUSG00000048620	Olfr1336	one2one
ENSMUST00000214320	0	NA	NA	NA	NA	NA	ENSMUSG00000094692	Olfr738	one2one
ENSMUST00000214321	0	NA	NA	NA	NA	NA	ENSMUSG00000049737	Olfr1361	one2one
ENSMUST00000214324	0	NA	NA	NA	NA	NA	ENSMUSG00000057424	Olfr934	one2one
ENSMUST00000214329	0	NA	NA	NA	NA	NA	ENSMUSG00000073950	Olfr599	one2one
ENSMUST00000214337	0.10098	0.578709	4.08047	0.141824	0.887219	NA	ENSMUSG00000090336	Cfap97d2	one2one
ENSMUST00000214344	0	NA	NA	NA	NA	NA	ENSMUSG00000039962	Olfr906	one2one
ENSMUST00000214345	0	NA	NA	NA	NA	NA	ENSMUSG00000073947	Olfr615	one2one
ENSMUST00000214347	0	NA	NA	NA	NA	NA	ENSMUSG00000081945	Olfr607	one2one
ENSMUST00000214351	0	NA	NA	NA	NA	NA	ENSMUSG00000059610	Olfr222	one2one
ENSMUST00000214364	0	NA	NA	NA	NA	NA	ENSMUSG00000075204	Olfr1039	one2one
ENSMUST00000214382	0	NA	NA	NA	NA	NA	ENSMUSG00000059112	Olfr1263	one2one
ENSMUST00000214416	0	NA	NA	NA	NA	NA	ENSMUSG00000043892	Olfr1018	one2one
ENSMUST00000214429	0	NA	NA	NA	NA	NA	ENSMUSG00000049674	Olfr714	one2one
ENSMUST00000214435	0	NA	NA	NA	NA	NA	ENSMUSG00000108674	Olfr1359	one2one
ENSMUST00000214438	0	NA	NA	NA	NA	NA	ENSMUSG00000045150	Olfr1161	one2one
ENSMUST00000214457	0	NA	NA	NA	NA	NA	ENSMUSG00000050015	Olfr350	one2one
ENSMUST00000214472	0	NA	NA	NA	NA	NA	ENSMUSG00000067529	Olfr1423	one2one
ENSMUST00000214490	0	NA	NA	NA	NA	NA	ENSMUSG00000063116	Olfr410	one2one
ENSMUST00000214529	0	NA	NA	NA	NA	NA	ENSMUSG00000043119	Olfr448	one2one
ENSMUST00000214584	0	NA	NA	NA	NA	NA	ENSMUSG00000052012	Olfr796	one2one
ENSMUST00000214676	0	NA	NA	NA	NA	NA	ENSMUSG00000067522	Olfr76	one2one
ENSMUST00000214687	0	NA	NA	NA	NA	NA	ENSMUSG00000049168	Olfr449	one2one
ENSMUST00000214757	0	NA	NA	NA	NA	NA	ENSMUSG00000063582	Olfr666	one2one
ENSMUST00000214769	0	NA	NA	NA	NA	NA	ENSMUSG00000054406	Olfr411	one2one
ENSMUST00000214796	0	NA	NA	NA	NA	NA	ENSMUSG00000060556	Olfr1418	one2one
ENSMUST00000214816	0	NA	NA	NA	NA	NA	ENSMUSG00000044039	Olfr1288	one2one
ENSMUST00000214841	0	NA	NA	NA	NA	NA	ENSMUSG00000073971	Olfr554	one2one
ENSMUST00000214843	0.181089	1.44696	4.08047	0.354605	0.722886	NA	ENSMUSG00000110970	Olfr156	one2one
ENSMUST00000214857	0	NA	NA	NA	NA	NA	ENSMUSG00000075166	Olfr1104	one2one
ENSMUST00000214887	0	NA	NA	NA	NA	NA	ENSMUSG00000048292	Olfr1417	one2one
ENSMUST00000214897	0	NA	NA	NA	NA	NA	ENSMUSG00000068947	Olfr366	one2one
ENSMUST00000214917	0	NA	NA	NA	NA	NA	ENSMUSG00000048745	Olfr820	one2one
ENSMUST00000214928	0	NA	NA	NA	NA	NA	ENSMUSG00000067064	Olfr1416	one2one
ENSMUST00000214958	0	NA	NA	NA	NA	NA	ENSMUSG00000075210	Olfr1012	one2one
ENSMUST00000214977	0	NA	NA	NA	NA	NA	ENSMUSG00000054498	Olfr308	one2one
ENSMUST00000215078	0	NA	NA	NA	NA	NA	ENSMUSG00000063240	Olfr133	one2one
ENSMUST00000215096	0	NA	NA	NA	NA	NA	ENSMUSG00000049015	Olfr1467	one2one
ENSMUST00000215138	0	NA	NA	NA	NA	NA	ENSMUSG00000075199	Olfr52	one2one
ENSMUST00000215150	0	NA	NA	NA	NA	NA	ENSMUSG00000093920	Olfr463	one2one
ENSMUST00000215160	0	NA	NA	NA	NA	NA	ENSMUSG00000062844	Olfr1458	one2one
ENSMUST00000215163	0	NA	NA	NA	NA	NA	ENSMUSG00000081234	Olfr1120	one2one
ENSMUST00000215168	0	NA	NA	NA	NA	NA	ENSMUSG00000044985	Olfr124	one2one
ENSMUST00000215171	0	NA	NA	NA	NA	NA	ENSMUSG00000075200	Olfr1044	one2one
ENSMUST00000215195	0	NA	NA	NA	NA	NA	ENSMUSG00000056600	Olfr90	one2one
ENSMUST00000215226	0.0913911	0.515992	4.08047	0.126454	0.899373	NA	ENSMUSG00000047702	Olfr1388	one2one
ENSMUST00000215230	0	NA	NA	NA	NA	NA	ENSMUSG00000061875	Olfr1148	one2one
ENSMUST00000215320	0	NA	NA	NA	NA	NA	ENSMUSG00000063780	Olfr282	one2one
ENSMUST00000215321	0	NA	NA	NA	NA	NA	ENSMUSG00000109403	Olfr1311	one2one
ENSMUST00000215357	0	NA	NA	NA	NA	NA	ENSMUSG00000042869	Olfr1370	one2one
ENSMUST00000215374	0	NA	NA	NA	NA	NA	ENSMUSG00000067525	Olfr1427	one2one
ENSMUST00000215453	0	NA	NA	NA	NA	NA	ENSMUSG00000042801	Olfr769	one2one
ENSMUST00000215479	0	NA	NA	NA	NA	NA	ENSMUSG00000091809	Olfr721-ps1	one2one
ENSMUST00000215503	0	NA	NA	NA	NA	NA	ENSMUSG00000049573	Olfr780	one2one
ENSMUST00000215565	0	NA	NA	NA	NA	NA	ENSMUSG00000048693	Olfr435	one2one
ENSMUST00000215585	0	NA	NA	NA	NA	NA	ENSMUSG00000073926	Olfr653	one2one
ENSMUST00000215606	0	NA	NA	NA	NA	NA	ENSMUSG00000045792	Olfr578	one2one
ENSMUST00000215611	0	NA	NA	NA	NA	NA	ENSMUSG00000070857	Olfr1113	one2one
ENSMUST00000215647	0	NA	NA	NA	NA	NA	ENSMUSG00000094539	Olfr191	one2one
ENSMUST00000215657	0	NA	NA	NA	NA	NA	ENSMUSG00000066272	Olfr559	one2one
ENSMUST00000215712	0	NA	NA	NA	NA	NA	ENSMUSG00000073973	Olfr552	one2one
ENSMUST00000215713	0	NA	NA	NA	NA	NA	ENSMUSG00000062987	Olfr715b	one2one
ENSMUST00000215760	0	NA	NA	NA	NA	NA	ENSMUSG00000054526	Olfr1500	one2one
ENSMUST00000215763	0	NA	NA	NA	NA	NA	ENSMUSG00000075198	Olfr1045	one2one
ENSMUST00000215773	0.0715725	1.22128	4.08047	0.299298	0.764713	NA	ENSMUSG00000043310	Olfr571	one2one
ENSMUST00000215804	0	NA	NA	NA	NA	NA	ENSMUSG00000071522	Olfr263	one2one
ENSMUST00000215815	0	NA	NA	NA	NA	NA	ENSMUSG00000050366	Olfr524	one2one
ENSMUST00000215945	0	NA	NA	NA	NA	NA	ENSMUSG00000033850	Olfr1015	one2one
ENSMUST00000215956	0	NA	NA	NA	NA	NA	ENSMUSG00000046678	Olfr981	one2one
ENSMUST00000215975	0	NA	NA	NA	NA	NA	ENSMUSG00000075065	Olfr1270	one2one
ENSMUST00000215978	0	NA	NA	NA	NA	NA	ENSMUSG00000075165	Olfr1105	one2one
ENSMUST00000216020	0	NA	NA	NA	NA	NA	ENSMUSG00000075205	Olfr1037	one2one
ENSMUST00000216051	0	NA	NA	NA	NA	NA	ENSMUSG00000045202	Olfr123	one2one
ENSMUST00000216056	0	NA	NA	NA	NA	NA	ENSMUSG00000075196	Olfr1047	one2one
ENSMUST00000216075	0	NA	NA	NA	NA	NA	ENSMUSG00000046396	Olfr609	one2one
ENSMUST00000216117	0	NA	NA	NA	NA	NA	ENSMUSG00000078420	Olfr141	one2one
ENSMUST00000216144	0	NA	NA	NA	NA	NA	ENSMUSG00000075093	Olfr1231	one2one
ENSMUST00000216179	0.0953068	0.81191	4.08047	0.198974	0.842283	NA	ENSMUSG00000043605	Olfr13	one2one
ENSMUST00000216226	0	NA	NA	NA	NA	NA	ENSMUSG00000043383	Olfr1342	one2one
ENSMUST00000216312	0	NA	NA	NA	NA	NA	ENSMUSG00000066273	Olfr33	one2one
ENSMUST00000216318	0.0657025	1.46818	4.08047	0.359807	0.718991	NA	ENSMUSG00000049561	Olfr95	one2one
ENSMUST00000216341	0	NA	NA	NA	NA	NA	ENSMUSG00000096477	Olfr92	one2one
ENSMUST00000216397	0	NA	NA	NA	NA	NA	ENSMUSG00000053287	Olfr1013	one2one
ENSMUST00000216408	0	NA	NA	NA	NA	NA	ENSMUSG00000045708	Olfr447	one2one
ENSMUST00000216409	0	NA	NA	NA	NA	NA	ENSMUSG00000039608	Olfr303	one2one
ENSMUST00000216425	0	NA	NA	NA	NA	NA	ENSMUSG00000075209	Olfr1016	one2one
ENSMUST00000216443	0	NA	NA	NA	NA	NA	ENSMUSG00000043226	Olfr1009	one2one
ENSMUST00000216456	0	NA	NA	NA	NA	NA	ENSMUSG00000073952	Olfr597	one2one
ENSMUST00000216461	0.109538	-0.00660805	4.08047	-0.00161943	0.998708	NA	ENSMUSG00000060787	Olfr464	one2one
ENSMUST00000216495	0	NA	NA	NA	NA	NA	ENSMUSG00000064006	Olfr190	one2one
ENSMUST00000216581	0	NA	NA	NA	NA	NA	ENSMUSG00000057461	Olfr591	one2one
ENSMUST00000216650	0	NA	NA	NA	NA	NA	ENSMUSG00000068574	Olfr458	one2one
ENSMUST00000216719	0.0910574	0.943514	4.08047	0.231227	0.817139	NA	ENSMUSG00000043385	Olfr267	one2one
ENSMUST00000216720	0	NA	NA	NA	NA	NA	ENSMUSG00000051095	Olfr986	one2one
ENSMUST00000216772	0	NA	NA	NA	NA	NA	ENSMUSG00000044487	Olfr1112	one2one
ENSMUST00000216776	0	NA	NA	NA	NA	NA	ENSMUSG00000073972	Olfr553	one2one
ENSMUST00000216901	0	NA	NA	NA	NA	NA	ENSMUSG00000062037	Olfr285	one2one
ENSMUST00000216910	0	NA	NA	NA	NA	NA	ENSMUSG00000063777	Olfr1469	one2one
ENSMUST00000216933	0	NA	NA	NA	NA	NA	ENSMUSG00000075218	Olfr995	one2one
ENSMUST00000216957	0	NA	NA	NA	NA	NA	ENSMUSG00000062608	Olfr195	one2one
ENSMUST00000217043	0	NA	NA	NA	NA	NA	ENSMUSG00000075172	Olfr1090	one2one
ENSMUST00000217057	0	NA	NA	NA	NA	NA	ENSMUSG00000047050	Olfr914	one2one
ENSMUST00000217062	0	NA	NA	NA	NA	NA	ENSMUSG00000046650	Olfr1440	one2one
ENSMUST00000217106	0	NA	NA	NA	NA	NA	ENSMUSG00000050478	Olfr807	one2one
ENSMUST00000217152	0	NA	NA	NA	NA	NA	ENSMUSG00000045306	Olfr734	one2one
ENSMUST00000217218	0	NA	NA	NA	NA	NA	ENSMUSG00000075219	Olfr994	one2one
ENSMUST00000217250	0	NA	NA	NA	NA	NA	ENSMUSG00000073949	Olfr606	one2one
ENSMUST00000217281	0	NA	NA	NA	NA	NA	ENSMUSG00000060878	Olfr1420	one2one
ENSMUST00000217298	0	NA	NA	NA	NA	NA	ENSMUSG00000078198	Olfr364-ps1	one2one
ENSMUST00000217350	0	NA	NA	NA	NA	NA	ENSMUSG00000062103	Olfr924	one2one
ENSMUST00000217384	0	NA	NA	NA	NA	NA	ENSMUSG00000044040	Olfr1497	one2one
ENSMUST00000217478	0	NA	NA	NA	NA	NA	ENSMUSG00000073977	Olfr549	one2one
ENSMUST00000217517	0	NA	NA	NA	NA	NA	ENSMUSG00000032987	Olfr281	one2one
ENSMUST00000217519	0	NA	NA	NA	NA	NA	ENSMUSG00000054890	Olfr1535	one2one
ENSMUST00000217536	0.0817279	1.2554	4.08047	0.307661	0.75834	NA	ENSMUSG00000045812	Olfr984	one2one
ENSMUST00000217627	0	NA	NA	NA	NA	NA	ENSMUSG00000045584	Olfr610	one2one
ENSMUST00000217650	0	NA	NA	NA	NA	NA	ENSMUSG00000075164	Olfr1106	one2one
ENSMUST00000217724	0	NA	NA	NA	NA	NA	ENSMUSG00000057540	Olfr310	one2one
ENSMUST00000217978	0.182647	-0.0498879	4.03302	-0.0123699	0.990131	NA	ENSMUSG00000071494	Olfr455	one2one
ENSMUST00000218045	0	NA	NA	NA	NA	NA	ENSMUSG00000028946	Hes3	one2one
ENSMUST00000218154	0	NA	NA	NA	NA	NA	ENSMUSG00000048996	Olfr1366	one2one
ENSMUST00000218162	0	NA	NA	NA	NA	NA	ENSMUSG00000021135	Slc10a1	one2one
ENSMUST00000218443	0	NA	NA	NA	NA	NA	ENSMUSG00000111915	Gm3285	one2one
ENSMUST00000218483	0	NA	NA	NA	NA	NA	ENSMUSG00000051362	Olfr589	one2one
ENSMUST00000218749	0	NA	NA	NA	NA	NA	ENSMUSG00000112653	Gm36176	one2one
ENSMUST00000218906	0.113471	0.242214	4.08047	0.0593594	0.952666	NA	ENSMUSG00000090824	Olfr1344	one2one
ENSMUST00000219412	0	NA	NA	NA	NA	NA	ENSMUSG00000048356	Olfr1496	one2one
ENSMUST00000219602	0	NA	NA	NA	NA	NA	ENSMUSG00000073915	Olfr676	one2one
ENSMUST00000219615	0	NA	NA	NA	NA	NA	ENSMUSG00000042863	Olfr1026	one2one
ENSMUST00000219631	0	NA	NA	NA	NA	NA	ENSMUSG00000048173	Olfr1324	one2one
ENSMUST00000219803	0	NA	NA	NA	NA	NA	ENSMUSG00000056863	Olfr702	one2one
ENSMUST00000220001	0	NA	NA	NA	NA	NA	ENSMUSG00000073997	Olfr521	one2one
ENSMUST00000220062	0	NA	NA	NA	NA	NA	ENSMUSG00000112600	Gm49918	one2one
ENSMUST00000220084	0	NA	NA	NA	NA	NA	ENSMUSG00000112170	Gm9508	one2one
ENSMUST00000220499	0	NA	NA	NA	NA	NA	ENSMUSG00000113805	Gm5788	one2one
ENSMUST00000221740	0	NA	NA	NA	NA	NA	ENSMUSG00000047636	Cdcp2	one2one
ENSMUST00000222426	0	NA	NA	NA	NA	NA	ENSMUSG00000113925	Gm7544	one2one
ENSMUST00000222543	0	NA	NA	NA	NA	NA	ENSMUSG00000048483	Zdhhc22	one2one
ENSMUST00000222567	0	NA	NA	NA	NA	NA	ENSMUSG00000113267	Gm47969	one2one
ENSMUST00000222611	0	NA	NA	NA	NA	NA	ENSMUSG00000113558	Tmdd1	one2one
ENSMUST00000223536	0	NA	NA	NA	NA	NA	ENSMUSG00000114011	Gm47955	one2one
ENSMUST00000224142	0.0879863	0.625539	4.08047	0.153301	0.878161	NA	ENSMUSG00000021647	Cartpt	one2one
ENSMUST00000224277	0	NA	NA	NA	NA	NA	ENSMUSG00000114245	Gm38655	one2one
ENSMUST00000225259	0	NA	NA	NA	NA	NA	ENSMUSG00000021490	Slc34a1	one2one
ENSMUST00000225792	0	NA	NA	NA	NA	NA	ENSMUSG00000037780	Mbl1	one2one
ENSMUST00000225905	0	NA	NA	NA	NA	NA	ENSMUSG00000114559	Gm47429	one2one
ENSMUST00000226255	0	NA	NA	NA	NA	NA	ENSMUSG00000045340	Vmn1r70	one2one
ENSMUST00000226288	0	NA	NA	NA	NA	NA	ENSMUSG00000115378	Gm39653	one2one
ENSMUST00000226694	0.0778366	1.39616	4.08047	0.342156	0.732234	NA	ENSMUSG00000091924	Vmn1r185	one2one
ENSMUST00000227080	0	NA	NA	NA	NA	NA	ENSMUSG00000115027	Vmn1r81	one2one
ENSMUST00000227404	0	NA	NA	NA	NA	NA	ENSMUSG00000021848	Otx2	one2one
ENSMUST00000228936	0	NA	NA	NA	NA	NA	ENSMUSG00000021850	ccdc198	one2one
ENSMUST00000230568	0.0930152	0.46517	4.08047	0.113999	0.909238	NA	ENSMUSG00000022501	Prm1	one2one
ENSMUST00000231369	0.154569	0.990068	4.08047	0.242636	0.808288	NA	ENSMUSG00000090777	Ccdc188	one2one
ENSMUST00000232493	0.171813	1.0016	4.08047	0.245461	0.806099	NA	ENSMUSG00000022738	Gsc2	one2one
ENSMUST00000232709	0	NA	NA	NA	NA	NA	ENSMUSG00000023930	Crisp2	one2one
ENSMUST00000232974	0	NA	NA	NA	NA	NA	ENSMUSG00000062252	Lhfpl5	one2one
ENSMUST00000234003	0	NA	NA	NA	NA	NA	ENSMUSG00000050996	Cetn1	one2one
ENSMUST00000234305	0	NA	NA	NA	NA	NA	ENSMUSG00000091614	Gm17657	one2one
ENSMUST00000235474	0	NA	NA	NA	NA	NA	ENSMUSG00000116652	B830017H08Rik	one2one
ENSMUST00000236689	0	NA	NA	NA	NA	NA	ENSMUSG00000117781	Gm17266	one2one
ENSMUST00000237554	0	NA	NA	NA	NA	NA	ENSMUSG00000062165	Vmn1r232	one2one
ENSMUST00000238221	0	NA	NA	NA	NA	NA	ENSMUSG00000009047	Gm5965	one2one
ENSMUST00000238402	0	NA	NA	NA	NA	NA	ENSMUSG00000072487	Mroh5	one2one
ENSMUST00000238407	0.165639	-0.849199	4.08047	-0.208113	0.835141	NA	ENSMUSG00000118454	Wdr88	one2one
ENSMUST00000238455	0	NA	NA	NA	NA	NA	ENSMUSG00000091863	Cldn34a	one2one
ENSMUST00000238626	0	NA	NA	NA	NA	NA	ENSMUSG00000090485	Gm17416	one2one
ENSMUST00000238633	0	NA	NA	NA	NA	NA	ENSMUSG00000022002	Erich6b	one2one
ENSMUST00000238768	0.159369	-1.08846	4.08047	-0.266748	0.789663	NA	ENSMUSG00000062132	Arhgap33os	one2one
ENSMUST00000238862	0	NA	NA	NA	NA	NA	ENSMUSG00000032303	Chrna3	one2one
ENSMUST00000238970	0.11385	-0.117999	4.08047	-0.028918	0.97693	NA	ENSMUSG00000047631	Apof	one2one
ENSMUST00000239000	0	NA	NA	NA	NA	NA	ENSMUSG00000118541	AC132407.1	one2one
ENSMUST00000239046	0	NA	NA	NA	NA	NA	ENSMUSG00000118554	AL646049.1	one2one
ENSMUST00000239406	0	NA	NA	NA	NA	NA	ENSMUSG00000038709	Txndc8	one2one
ENSMUST00000239423	0.156049	0.723929	4.08047	0.177413	0.859184	NA	ENSMUSG00000074647	Fam83c	one2one
ENSMUST00000239443	0	NA	NA	NA	NA	NA	ENSMUSG00000070661	Rnf186	one2one
ENSMUST00000239465	0	NA	NA	NA	NA	NA	ENSMUSG00000061144	Spink12	one2one

### Sheet: jHLjFDS_P3
enmust	baseMean	log2FoldChange	lfcSE	stat	pvalue	padj	enmusg	gene_name	classification
ENSMUST00000001965	2882.12	3.16953	0.0770229	41.1505	0	0	ENSMUSG00000001901	Kcnh6	one2one
ENSMUST00000015712	4312.27	-4.03979	0.0724946	-55.7253	0	0	ENSMUSG00000015568	Lpl	one2one
ENSMUST00000019625	232280	-3.41695	0.0858011	-39.824	0	0	ENSMUSG00000055775	Myh8	one2one
ENSMUST00000053543	2064.58	-4.58729	0.115639	-39.6692	0	0	ENSMUSG00000049537	Tecrl	one2one
ENSMUST00000064937	33067	-2.46944	0.0568472	-43.4399	0	0	ENSMUSG00000052854	Nrk	one2one
ENSMUST00000070532	6430.64	-2.47073	0.0651715	-37.9113	0	0	ENSMUSG00000028773	Fabp3	one2one
ENSMUST00000102840	41163.4	5.56219	0.0972281	57.2076	0	0	ENSMUSG00000076441	Ass1	one2one
ENSMUST00000108047	1444.69	5.29471	0.129824	40.7839	0	0	ENSMUSG00000000094	Tbx4	one2one
ENSMUST00000112836	3650.64	-2.68865	0.065372	-41.1285	0	0	ENSMUSG00000041688	Amot	one2one
ENSMUST00000099269	2245.97	-3.2864	0.0883453	-37.1995	6.94485e-303	1.02617e-299	ENSMUSG00000027435	Cd93	one2one
ENSMUST00000098495	2997.4	3.04064	0.0817767	37.1823	1.32e-302	1.77312e-299	ENSMUSG00000033419	Snap91	one2one
ENSMUST00000114000	7035.52	-2.23919	0.0613678	-36.488	1.72082e-291	2.11891e-288	ENSMUSG00000045103	Dmd	one2one
ENSMUST00000051209	71049.1	-2.10755	0.0580312	-36.3174	8.58384e-289	9.75653e-286	ENSMUSG00000002265	Peg3	one2one
ENSMUST00000046223	3808.41	-2.68987	0.0760782	-35.3567	7.91131e-274	8.34982e-271	ENSMUSG00000041828	Abca8a	one2one
ENSMUST00000045665	2676.39	-2.69474	0.0762721	-35.3306	1.98876e-273	1.95906e-270	ENSMUSG00000073557	Ppp1r12b	one2one
ENSMUST00000179919	3880.41	2.6624	0.0777841	34.2281	9.2498e-257	8.54219e-254	ENSMUSG00000096351	Samd11	one2one
ENSMUST00000176155	780.323	4.44481	0.132969	33.4274	5.48278e-245	4.7655e-242	ENSMUSG00000031970	Dbndd1	one2one
ENSMUST00000183317	2194.75	2.90594	0.0877762	33.1062	2.41845e-240	1.88079e-237	ENSMUSG00000097993	Ptprv	one2one
ENSMUST00000060537	8756.93	-1.87341	0.0567534	-33.0096	5.91923e-239	4.37313e-236	ENSMUSG00000063077	Kif1b	one2one
ENSMUST00000041591	10795	3.03479	0.0943248	32.1738	4.10267e-227	2.88672e-224	ENSMUSG00000022425	Enpp2	one2one
ENSMUST00000000412	8382.16	2.18104	0.0678916	32.1253	1.95587e-226	1.31364e-223	ENSMUSG00000000402	Egfl6	one2one
ENSMUST00000102798	1649.99	-2.69911	0.0855967	-31.5329	3.07705e-218	1.9768e-215	ENSMUSG00000006386	Tek	one2one
ENSMUST00000020904	4634.63	-2.37998	0.0769896	-30.913	8.00038e-210	4.92557e-207	ENSMUSG00000020580	Rock2	one2one
ENSMUST00000238967	15305.2	-2.12347	0.0687023	-30.9082	9.26087e-210	5.47355e-207	ENSMUSG00000033327	Tnxb	one2one
ENSMUST00000005352	852.486	6.35245	0.205751	30.8745	2.62716e-209	1.49304e-206	ENSMUSG00000005220	Corin	one2one
ENSMUST00000048545	4277.37	2.04033	0.0661474	30.8451	6.50716e-209	3.56111e-206	ENSMUSG00000040459	Arglu1	one2one
ENSMUST00000092167	1048.23	-3.1997	0.104584	-30.5945	1.4499e-205	7.65135e-203	ENSMUSG00000020154	Ptprb	one2one
ENSMUST00000028348	750.971	-3.97489	0.12997	-30.5831	2.05477e-205	1.04694e-202	ENSMUSG00000026971	Itgb6	one2one
ENSMUST00000107899	1243.33	-3.77143	0.123501	-30.5376	8.26756e-205	4.07205e-202	ENSMUSG00000030739	Myh14	one2one
ENSMUST00000161779	1376.24	-2.84313	0.0932208	-30.4989	2.69274e-204	1.28348e-201	ENSMUSG00000061436	Hipk2	one2one
ENSMUST00000069789	1254.8	-2.76987	0.0913723	-30.3141	7.4701e-202	3.44932e-199	ENSMUSG00000059201	Lep	one2one
ENSMUST00000034339	3806.11	-2.76222	0.0913315	-30.2439	6.2789e-201	2.81142e-198	ENSMUSG00000031871	Cdh5	one2one
ENSMUST00000030944	2486.18	2.15532	0.071574	30.1131	3.26326e-199	1.41817e-196	ENSMUSG00000029068	Ccnl2	one2one
ENSMUST00000169095	3835.38	-2.39203	0.0799883	-29.9047	1.70735e-196	7.20793e-194	ENSMUSG00000002944	Cd36	one2one
ENSMUST00000143567	4704.4	-2.04298	0.0683937	-29.8708	4.70847e-196	1.93257e-193	ENSMUSG00000026463	Atp2b4	one2one
ENSMUST00000208710	48632.6	-2.21886	0.0749715	-29.5961	1.67813e-192	6.70164e-190	ENSMUSG00000030399	Ckm	one2one
ENSMUST00000141387	2787.58	-2.38178	0.0806873	-29.5186	1.66252e-191	6.46456e-189	ENSMUSG00000027887	Sypl2	one2one
ENSMUST00000050952	6490.06	-2.10981	0.0719063	-29.3411	3.10016e-189	1.17456e-186	ENSMUSG00000047963	Stbd1	one2one
ENSMUST00000114701	1517.82	-3.45933	0.118066	-29.3	1.0377e-188	3.83327e-186	ENSMUSG00000024011	Pi16	one2one
ENSMUST00000033898	78519.2	-1.70068	0.0582689	-29.1868	2.85606e-187	1.0293e-184	ENSMUSG00000031502	Col4a1	one2one
ENSMUST00000033549	905.265	-3.53528	0.121273	-29.1515	7.99207e-187	2.81169e-184	ENSMUSG00000031204	Asb12	one2one
ENSMUST00000026617	938.251	-3.36204	0.115349	-29.1466	9.22671e-187	3.17056e-184	ENSMUSG00000025537	Phkg1	one2one
ENSMUST00000051572	3149.58	-2.03143	0.0698569	-29.0798	6.45652e-186	2.16822e-183	ENSMUSG00000045954	Cavin2	one2one
ENSMUST00000042318	1873.3	-2.80485	0.0975761	-28.7452	1.03903e-181	3.41172e-179	ENSMUSG00000038663	Fsd2	one2one
ENSMUST00000029653	794.385	-3.36414	0.118377	-28.419	1.17851e-177	3.74501e-175	ENSMUSG00000028017	Egf	one2one
ENSMUST00000041047	1403.14	-2.58598	0.090996	-28.4186	1.19123e-177	3.74501e-175	ENSMUSG00000023845	Lnpep	one2one
ENSMUST00000023760	1286.14	-2.82553	0.099629	-28.3605	6.20911e-177	1.91137e-174	ENSMUSG00000023019	Gpd1	one2one
ENSMUST00000032974	46377.6	-1.63814	0.0577645	-28.359	6.48529e-177	1.95564e-174	ENSMUSG00000030730	Atp2a1	one2one
ENSMUST00000072841	18921.9	-1.65981	0.0588645	-28.1971	6.34964e-175	1.87644e-172	ENSMUSG00000060600	Eno3	one2one
ENSMUST00000034046	6554.25	-1.7463	0.0625051	-27.9384	9.10964e-172	2.63929e-169	ENSMUSG00000018796	Acsl1	one2one
ENSMUST00000238749	123204	-1.44659	0.0517897	-27.932	1.09199e-171	3.10293e-169	ENSMUSG00000026950	Neb	one2one
ENSMUST00000208290	3016.98	-2.44785	0.0878191	-27.8738	5.54655e-171	1.54634e-168	ENSMUSG00000057378	Ryr3	one2one
ENSMUST00000033711	1623.08	-2.44686	0.0887341	-27.5752	2.20513e-167	6.0339e-165	ENSMUSG00000031344	Gabrq	one2one
ENSMUST00000067414	1104.15	-2.44924	0.0889823	-27.525	8.82033e-167	2.36962e-164	ENSMUSG00000009418	Nav1	one2one
ENSMUST00000089334	1217.49	-2.7566	0.10044	-27.4453	7.90853e-166	2.08672e-163	ENSMUSG00000034037	Fgd5	one2one
ENSMUST00000057781	2022.2	-1.9699	0.0719563	-27.3763	5.24672e-165	1.3601e-162	ENSMUSG00000044938	Klhl31	one2one
ENSMUST00000002336	3888.49	-2.04726	0.0747978	-27.3706	6.13378e-165	1.56263e-162	ENSMUSG00000002266	Zim1	one2one
ENSMUST00000106796	4781.8	-2.30683	0.0843834	-27.3375	1.52204e-164	3.81181e-162	ENSMUSG00000020717	Pecam1	one2one
ENSMUST00000026561	1900.55	-2.27881	0.0834077	-27.3214	2.36233e-164	5.81763e-162	ENSMUSG00000025488	Cox8b	one2one
ENSMUST00000126532	2431.89	-2.22414	0.081505	-27.2884	5.81842e-164	1.40939e-161	ENSMUSG00000075254	Heg1	one2one
ENSMUST00000062122	7783.18	-2.13051	0.0781103	-27.2756	8.26211e-164	1.96905e-161	ENSMUSG00000047419	Cmya5	one2one
ENSMUST00000114904	44848.4	-1.71774	0.0631889	-27.1842	9.97951e-163	2.34059e-160	ENSMUSG00000036198	Arhgap36	one2one
ENSMUST00000090500	14272.7	-1.65866	0.0611737	-27.1139	6.75544e-162	1.55966e-159	ENSMUSG00000022519	Srl	one2one
ENSMUST00000113278	7711.82	-1.75477	0.0651595	-26.9304	9.67255e-160	2.19879e-157	ENSMUSG00000026817	Ak1	one2one
ENSMUST00000090469	17122.6	-1.46286	0.0544573	-26.8625	6.03101e-159	1.35021e-156	ENSMUSG00000068697	Myoz1	one2one
ENSMUST00000026897	842.73	-3.47957	0.129557	-26.8573	6.9254e-159	1.52731e-156	ENSMUSG00000025790	Slco3a1	one2one
ENSMUST00000090601	2747.56	1.89268	0.0704929	26.8492	8.61361e-159	1.87169e-156	ENSMUSG00000000416	Cttnbp2	one2one
ENSMUST00000016471	11370.8	-2.24813	0.0839434	-26.7815	5.30378e-158	1.13578e-155	ENSMUSG00000016327	Atp1b4	one2one
ENSMUST00000037330	1754.6	2.04808	0.0767071	26.7	4.71052e-157	9.94324e-155	ENSMUSG00000032968	Inha	one2one
ENSMUST00000044113	2551.81	-2.09033	0.0784384	-26.6494	1.82079e-156	3.78929e-154	ENSMUSG00000036698	Ago2	one2one
ENSMUST00000029386	5182.84	-1.64648	0.0619414	-26.5812	1.11961e-155	2.2977e-153	ENSMUSG00000027809	Etfdh	one2one
ENSMUST00000078084	3616.08	2.24065	0.0849073	26.3893	1.8158e-153	3.67539e-151	ENSMUSG00000037266	Rsrp1	one2one
ENSMUST00000113516	4342.37	-2.01654	0.0766826	-26.2973	2.0603e-152	4.11391e-150	ENSMUSG00000062960	Kdr	one2one
ENSMUST00000021458	7317.03	-1.68405	0.0643844	-26.1562	8.37598e-151	1.65018e-148	ENSMUSG00000021061	Sptb	one2one
ENSMUST00000084513	12256.3	-1.38282	0.0530112	-26.0854	5.34396e-150	1.03898e-147	ENSMUSG00000030852	Tacc2	one2one
ENSMUST00000170188	1940.99	-2.38026	0.0919256	-25.8933	7.92109e-148	1.52003e-145	ENSMUSG00000021009	Ptpn21	one2one
ENSMUST00000105543	1116.8	-2.42992	0.0943371	-25.7579	2.63259e-146	4.98708e-144	ENSMUSG00000062866	Phactr2	one2one
ENSMUST00000103105	1549.94	-2.51804	0.0978499	-25.7337	4.90292e-146	9.17031e-144	ENSMUSG00000019326	Aoc3	one2one
ENSMUST00000050772	5138.35	1.61669	0.0629378	25.6871	1.63031e-145	3.01118e-143	ENSMUSG00000022199	Slc22a17	one2one
ENSMUST00000114840	1972.44	-2.49715	0.0972409	-25.68	1.95366e-145	3.56387e-143	ENSMUSG00000032011	Thy1	one2one
ENSMUST00000100827	1349.15	-2.20007	0.0858141	-25.6377	5.80332e-145	1.04573e-142	ENSMUSG00000030249	Abcc9	one2one
ENSMUST00000004428	1431.83	-2.2671	0.0888163	-25.5257	1.02166e-143	1.8188e-141	ENSMUSG00000004317	Clcn5	one2one
ENSMUST00000066773	2869.14	-1.78805	0.0701131	-25.5023	1.85724e-143	3.26696e-141	ENSMUSG00000043154	Ppp2r3a	one2one
ENSMUST00000169721	978.399	-2.36196	0.0933962	-25.2897	4.1436e-141	7.20303e-139	ENSMUSG00000022987	Zfp641	one2one
ENSMUST00000024575	2034.68	-2.2974	0.0910581	-25.23	1.87586e-140	3.22299e-138	ENSMUSG00000023809	Rps6ka2	one2one
ENSMUST00000166376	11877.7	1.63783	0.0650349	25.1838	6.02429e-140	1.02316e-137	ENSMUSG00000060572	Mfap2	one2one
ENSMUST00000034808	498.789	-4.42547	0.177999	-24.8624	1.90139e-136	3.19261e-134	ENSMUSG00000032271	Nnmt	one2one
ENSMUST00000048485	7649.72	-2.2795	0.091729	-24.8503	2.56522e-136	4.25884e-134	ENSMUSG00000042045	Sln	one2one
ENSMUST00000026886	2554	-2.0515	0.0828056	-24.7749	1.6699e-135	2.7416e-133	ENSMUSG00000025780	Itih5	one2one
ENSMUST00000108681	851.29	-2.5905	0.10474	-24.7326	4.76808e-135	7.7421e-133	ENSMUSG00000033066	Gas7	one2one
ENSMUST00000035269	24622.4	-1.4041	0.0568673	-24.6908	1.34233e-134	2.1559e-132	ENSMUSG00000032648	Pygm	one2one
ENSMUST00000239483	9232.89	-1.93554	0.0784252	-24.68	1.75179e-134	2.78328e-132	ENSMUSG00000027520	Zdbf2	one2one
ENSMUST00000090337	741.837	2.98086	0.120813	24.6734	2.06392e-134	3.24431e-132	ENSMUSG00000021898	Asb14	one2one
ENSMUST00000006367	8470.94	2.05497	0.0835711	24.5895	1.63513e-133	2.54323e-131	ENSMUSG00000006205	Htra1	one2one
ENSMUST00000060945	2788.38	-1.83327	0.0745896	-24.5782	2.1624e-133	3.3283e-131	ENSMUSG00000049470	Aff4	one2one
ENSMUST00000030124	743.068	-2.92256	0.118999	-24.5596	3.4118e-133	5.19719e-131	ENSMUSG00000028417	Tal2	one2one
ENSMUST00000028522	3179.83	-2.03025	0.0832067	-24.4001	1.70522e-131	2.57106e-129	ENSMUSG00000027111	Itga6	one2one
ENSMUST00000007799	4393.08	-1.75975	0.0721268	-24.398	1.79452e-131	2.67836e-129	ENSMUSG00000007655	Cav1	one2one
ENSMUST00000041890	4290.26	-1.69289	0.069972	-24.1939	2.5816e-129	3.81458e-127	ENSMUSG00000038623	Tm6sf1	one2one
ENSMUST00000001927	17991.5	1.39101	0.0580106	23.9785	4.66275e-127	6.82146e-125	ENSMUSG00000001870	Ltbp1	one2one
ENSMUST00000017821	4476.3	1.84871	0.0774266	23.877	5.31311e-126	7.69672e-124	ENSMUSG00000017677	Wsb1	one2one
ENSMUST00000165541	4035.69	-1.70457	0.0715601	-23.8201	2.06895e-125	2.96804e-123	ENSMUSG00000059895	Ptp4a3	one2one
ENSMUST00000061318	2326.12	-2.23028	0.0937743	-23.7835	4.95382e-125	7.03823e-123	ENSMUSG00000047497	Adamts12	one2one
ENSMUST00000085913	5140.61	-1.63333	0.0690379	-23.6585	9.64432e-124	1.35719e-121	ENSMUSG00000007097	Atp1a2	one2one
ENSMUST00000098603	1899.14	-1.96502	0.0833134	-23.5859	5.38379e-123	7.50481e-121	ENSMUSG00000040943	Tet2	one2one
ENSMUST00000005826	12218.1	-1.32108	0.0560936	-23.5513	1.21753e-122	1.68132e-120	ENSMUSG00000005683	Cs	one2one
ENSMUST00000044475	6727.16	1.61387	0.0688822	23.4295	2.14092e-121	2.9291e-119	ENSMUSG00000034160	Ogt	one2one
ENSMUST00000040603	8864.99	-1.49933	0.0640203	-23.4196	2.69719e-121	3.6563e-119	ENSMUSG00000033400	Agl	one2one
ENSMUST00000015511	4380.99	-1.68475	0.0719442	-23.4174	2.83882e-121	3.81331e-119	ENSMUSG00000030123	Plxnd1	one2one
ENSMUST00000120580	2050.48	1.70327	0.0729994	23.3327	2.06576e-120	2.74988e-118	ENSMUSG00000035597	Prpf39	one2one
ENSMUST00000033899	46253.4	-1.28874	0.055241	-23.3294	2.22891e-120	2.94057e-118	ENSMUSG00000031503	Col4a2	one2one
ENSMUST00000028814	973.517	-2.26959	0.0974338	-23.2937	5.13778e-120	6.71822e-118	ENSMUSG00000027339	Rassf2	one2one
ENSMUST00000103234	31907.1	-1.4951	0.0641963	-23.2895	5.65868e-120	7.33445e-118	ENSMUSG00000027204	Fbn1	one2one
ENSMUST00000110865	452.867	3.77058	0.161961	23.2808	6.9311e-120	8.90556e-118	ENSMUSG00000056413	Adap1	one2one
ENSMUST00000118853	1447.43	-2.2443	0.096418	-23.2767	7.62887e-120	9.7176e-118	ENSMUSG00000027955	Gask1b	one2one
ENSMUST00000218635	5727.8	-1.3852	0.0595475	-23.262	1.07539e-119	1.35811e-117	ENSMUSG00000019820	Utrn	one2one
ENSMUST00000081619	5544.37	-1.5377	0.066118	-23.2569	1.21047e-119	1.51575e-117	ENSMUSG00000053617	Sh3pxd2a	one2one
ENSMUST00000034650	6896.52	-1.55666	0.0669545	-23.2495	1.43826e-119	1.78586e-117	ENSMUSG00000032135	Mcam	one2one
ENSMUST00000052969	522.28	-3.48156	0.149811	-23.2397	1.80968e-119	2.22832e-117	ENSMUSG00000020961	Ston2	one2one
ENSMUST00000013220	7491.21	-1.36201	0.0587579	-23.1801	7.22805e-119	8.82659e-117	ENSMUSG00000013076	Amotl1	one2one
ENSMUST00000166315	3881.11	-1.69083	0.0730029	-23.1611	1.12312e-118	1.36026e-116	ENSMUSG00000066406	Akap13	one2one
ENSMUST00000004201	8195.29	-1.56652	0.0676986	-23.1396	1.84936e-118	2.22164e-116	ENSMUSG00000004098	Col5a3	one2one
ENSMUST00000064762	1830.31	-2.07725	0.0898354	-23.1228	2.72853e-118	3.25136e-116	ENSMUSG00000052727	Map1b	one2one
ENSMUST00000206720	686.382	-2.80479	0.121464	-23.0916	5.62779e-118	6.6525e-116	ENSMUSG00000034342	Cbl	one2one
ENSMUST00000172818	20542	-1.36143	0.0590552	-23.0535	1.35752e-117	1.59196e-115	ENSMUSG00000024083	Pja2	one2one
ENSMUST00000035799	743.015	-2.50931	0.108912	-23.0397	1.86603e-117	2.17106e-115	ENSMUSG00000039899	Fgl2	one2one
ENSMUST00000034830	3712.77	1.92105	0.0834461	23.0215	2.84277e-117	3.28162e-115	ENSMUSG00000032291	Crabp1	one2one
ENSMUST00000168064	643.624	-2.62497	0.114031	-23.0199	2.94486e-117	3.37312e-115	ENSMUSG00000091243	Vgll3	one2one
ENSMUST00000044509	1888.37	1.68623	0.0735314	22.9321	2.22419e-116	2.52804e-114	ENSMUSG00000041096	Tspyl2	one2one
ENSMUST00000118317	1935.53	-1.65407	0.0721992	-22.9098	3.7108e-116	4.18555e-114	ENSMUSG00000008730	Hipk1	one2one
ENSMUST00000020439	1868.02	2.64032	0.115375	22.8847	6.60686e-116	7.39568e-114	ENSMUSG00000020218	Wif1	one2one
ENSMUST00000025083	12330.7	-1.35461	0.0592003	-22.8818	7.06038e-116	7.84393e-114	ENSMUSG00000006740	Kif5b	one2one
ENSMUST00000022340	12731.5	-1.27758	0.0559514	-22.8338	2.11886e-115	2.33644e-113	ENSMUSG00000021806	Nid2	one2one
ENSMUST00000029041	4857.91	-1.8339	0.0803673	-22.8189	2.97525e-115	3.25647e-113	ENSMUSG00000062515	Fabp4	one2one
ENSMUST00000055408	428.901	3.74076	0.164655	22.7187	2.92435e-114	3.17722e-112	ENSMUSG00000041609	Bicdl1	one2one
ENSMUST00000101534	15150.8	1.89224	0.0833797	22.6943	5.09913e-114	5.49962e-112	ENSMUSG00000029838	Ptn	one2one
ENSMUST00000159405	1314.71	-2.09657	0.0926148	-22.6376	1.84964e-113	1.98046e-111	ENSMUSG00000051375	Pcdh1	one2one
ENSMUST00000026841	7576.58	-1.31007	0.0580067	-22.5849	6.10181e-113	6.48636e-111	ENSMUSG00000059447	Hadhb	one2one
ENSMUST00000093811	2667.16	-1.73529	0.0772755	-22.4559	1.12027e-111	1.18236e-109	ENSMUSG00000034898	Filip1	one2one
ENSMUST00000035027	393.863	-3.66702	0.163785	-22.3892	5.0162e-111	5.25669e-109	ENSMUSG00000032452	Clstn2	one2one
ENSMUST00000102554	12252.3	-1.21293	0.0542008	-22.3785	6.37652e-111	6.63517e-109	ENSMUSG00000020821	Kif1c	one2one
ENSMUST00000108055	789.427	2.33516	0.104457	22.3553	1.07236e-110	1.10805e-108	ENSMUSG00000028438	Kif24	one2one
ENSMUST00000045243	8515.32	-1.73785	0.0778428	-22.3252	2.10428e-110	2.15922e-108	ENSMUSG00000038170	Pde4dip	one2one
ENSMUST00000024179	2113.52	1.67738	0.0754805	22.2228	2.06947e-109	2.10886e-107	ENSMUSG00000023411	Nfatc4	one2one
ENSMUST00000085018	2993.55	1.54278	0.0696823	22.1402	1.2957e-108	1.31131e-106	ENSMUSG00000032599	Ip6k2	one2one
ENSMUST00000177608	1451.99	-1.76746	0.0799042	-22.1198	2.03917e-108	2.04971e-106	ENSMUSG00000016918	Sulf1	one2one
ENSMUST00000033671	2120.16	-1.75894	0.0795301	-22.1166	2.18733e-108	2.18378e-106	ENSMUSG00000031309	Rps6ka3	one2one
ENSMUST00000191104	4642.17	-1.63414	0.0742262	-22.0157	2.03528e-107	2.01834e-105	ENSMUSG00000055322	Tns1	one2one
ENSMUST00000066529	930.985	-2.42461	0.110159	-22.0101	2.30276e-107	2.26837e-105	ENSMUSG00000022206	Npr3	one2one
ENSMUST00000073012	247287	1.67887	0.0763621	21.9856	3.95573e-107	3.87085e-105	ENSMUSG00000027750	Postn	one2one
ENSMUST00000037912	922.378	-2.09764	0.095421	-21.983	4.18471e-107	4.06798e-105	ENSMUSG00000037926	Ssh2	one2one
ENSMUST00000072312	3265.98	-1.41383	0.0644387	-21.9407	1.06295e-106	1.02655e-104	ENSMUSG00000056900	Usp13	one2one
ENSMUST00000093393	1289.31	-1.94654	0.0887508	-21.9327	1.26751e-106	1.21615e-104	ENSMUSG00000031709	Tbc1d9	one2one
ENSMUST00000028897	3229.63	1.9155	0.0874124	21.9133	1.93931e-106	1.84873e-104	ENSMUSG00000027408	Cpxm1	one2one
ENSMUST00000029574	983.284	2.23541	0.102226	21.8673	5.32724e-106	5.04586e-104	ENSMUSG00000027962	Vcam1	one2one
ENSMUST00000075190	5296.64	1.78001	0.0814134	21.8638	5.74383e-106	5.40578e-104	ENSMUSG00000031673	Cdh11	one2one
ENSMUST00000047954	3222.67	-1.52562	0.0697813	-21.8628	5.87008e-106	5.48964e-104	ENSMUSG00000024302	Dtna	one2one
ENSMUST00000198865	767.8	2.42537	0.111272	21.7968	2.48563e-105	2.30992e-103	ENSMUSG00000032492	Pth1r	one2one
ENSMUST00000048604	1116.1	1.82877	0.08396	21.7814	3.48337e-105	3.21689e-103	ENSMUSG00000042138	Msantd2	one2one
ENSMUST00000226087	1137.45	-2.50186	0.114982	-21.7587	5.71e-105	5.24043e-103	ENSMUSG00000056492	Adgrf5	one2one
ENSMUST00000021381	6485.8	1.25552	0.0578365	21.708	1.72217e-104	1.57079e-102	ENSMUSG00000020994	Pnn	one2one
ENSMUST00000085108	1564.89	-1.65962	0.0764974	-21.6951	2.28306e-104	2.0696e-102	ENSMUSG00000033713	Foxn3	one2one
ENSMUST00000207889	1990.12	-1.7811	0.0822502	-21.6547	5.48556e-104	4.94235e-102	ENSMUSG00000051586	Mical3	one2one
ENSMUST00000027127	22009.1	1.13569	0.0524506	21.6526	5.74135e-104	5.14146e-102	ENSMUSG00000025982	Sf3b1	one2one
ENSMUST00000054356	2556.59	1.68076	0.077798	21.6042	1.63962e-103	1.45946e-101	ENSMUSG00000045934	Mtmr11	one2one
ENSMUST00000029075	2001.92	1.68781	0.0782848	21.5598	4.28169e-103	3.78839e-101	ENSMUSG00000027560	Dok5	one2one
ENSMUST00000020378	903.414	2.58766	0.120174	21.5325	7.71825e-103	6.78838e-101	ENSMUSG00000020169	Best3	one2one
ENSMUST00000128860	331.514	3.6994	0.171951	21.5143	1.14352e-102	9.998e-101	ENSMUSG00000036510	Cdh8	one2one
ENSMUST00000024954	1661.25	-2.45515	0.114164	-21.5055	1.38378e-102	1.20275e-100	ENSMUSG00000024140	Epas1	one2one
ENSMUST00000025311	724.132	-2.37935	0.110765	-21.481	2.34347e-102	2.02498e-100	ENSMUSG00000024440	Pcdh12	one2one
ENSMUST00000033442	8258.94	-1.38403	0.0644499	-21.4744	2.69906e-102	2.31868e-100	ENSMUSG00000031111	Igsf1	one2one
ENSMUST00000027470	6069.38	1.55424	0.0728016	21.3489	3.98902e-101	3.40704e-99	ENSMUSG00000026253	Chrng	one2one
ENSMUST00000035112	3791.41	1.31265	0.0615063	21.3418	4.6492e-101	3.94808e-99	ENSMUSG00000032525	Nktr	one2one
ENSMUST00000091132	461.381	-3.16463	0.148569	-21.3007	1.11811e-100	9.44072e-99	ENSMUSG00000079484	Phyhd1	one2one
ENSMUST00000026917	3734.29	-1.64351	0.0771645	-21.2988	1.16472e-100	9.77834e-99	ENSMUSG00000025810	Nrp1	one2one
ENSMUST00000165665	4163.38	-1.43668	0.0675666	-21.2632	2.49074e-100	2.07927e-98	ENSMUSG00000059495	Arhgef12	one2one
ENSMUST00000055390	619.885	-2.55474	0.120348	-21.228	5.26421e-100	4.36989e-98	ENSMUSG00000046768	Rhoj	one2one
ENSMUST00000005606	13801.9	-1.27986	0.0602969	-21.2259	5.50804e-100	4.54674e-98	ENSMUSG00000005469	Prkaca	one2one
ENSMUST00000053177	3351.21	-1.4907	0.0702349	-21.2245	5.67076e-100	4.65507e-98	ENSMUSG00000043940	Wdfy3	one2one
ENSMUST00000168680	492.374	3.35279	0.158081	21.2093	7.84282e-100	6.40251e-98	ENSMUSG00000092009	Myh15	one2one
ENSMUST00000003445	1984.09	1.67791	0.0791147	21.2086	7.96091e-100	6.46321e-98	ENSMUSG00000003355	Fkbp11	one2one
ENSMUST00000032985	840.824	-2.46785	0.116391	-21.2031	8.93454e-100	7.21403e-98	ENSMUSG00000030737	Slco2b1	one2one
ENSMUST00000122041	1114.65	-1.89592	0.0894401	-21.1977	1.00283e-99	8.05316e-98	ENSMUSG00000021699	Pde4d	one2one
ENSMUST00000239425	10962.1	-1.45832	0.0688295	-21.1875	1.24628e-99	9.95407e-98	ENSMUSG00000071984	Fndc1	one2one
ENSMUST00000037958	3342.16	-1.49216	0.0704346	-21.185	1.31359e-99	1.04353e-97	ENSMUSG00000039831	Arhgap29	one2one
ENSMUST00000190571	3073.85	-1.39726	0.0659961	-21.1718	1.73739e-99	1.37281e-97	ENSMUSG00000064302	Clasp1	one2one
ENSMUST00000021681	1449.41	-1.96565	0.093144	-21.1033	7.41069e-99	5.82449e-97	ENSMUSG00000021256	Vash1	one2one
ENSMUST00000028970	1423.42	-2.41626	0.114542	-21.0949	8.85956e-99	6.9264e-97	ENSMUSG00000027470	Mylk2	one2one
ENSMUST00000075317	1615.68	-1.86458	0.0884518	-21.0802	1.20986e-98	9.40888e-97	ENSMUSG00000022197	Pdzd2	one2one
ENSMUST00000049308	941.158	-2.00265	0.0951812	-21.0404	2.80071e-98	2.16666e-96	ENSMUSG00000042644	Itpr3	one2one
ENSMUST00000034868	5542.44	2.27678	0.108229	21.0366	3.03241e-98	2.33369e-96	ENSMUSG00000026034	Clk1	one2one
ENSMUST00000022368	1120.35	-2.2494	0.10702	-21.0185	4.44686e-98	3.4045e-96	ENSMUSG00000021822	Plau	one2one
ENSMUST00000105971	59455.7	-1.72273	0.0820213	-21.0035	6.09495e-98	4.64221e-96	ENSMUSG00000031097	Tnni2	one2one
ENSMUST00000102732	11382.2	1.6852	0.0804371	20.9506	1.85449e-97	1.40523e-95	ENSMUSG00000000392	Fap	one2one
ENSMUST00000039557	1382.5	-1.70577	0.0818202	-20.8478	1.59488e-96	1.20234e-94	ENSMUSG00000039031	Arhgap18	one2one
ENSMUST00000159993	20243.2	1.22033	0.0585762	20.8333	2.16268e-96	1.62212e-94	ENSMUSG00000079022	Col22a1	one2one
ENSMUST00000138166	1473.7	-1.64995	0.0792101	-20.8301	2.31115e-96	1.72472e-94	ENSMUSG00000022641	Bbx	one2one
ENSMUST00000027168	1144.61	-1.93542	0.0929582	-20.8203	2.83117e-96	2.10218e-94	ENSMUSG00000026014	Raph1	one2one
ENSMUST00000091137	5484.6	-1.3684	0.0657484	-20.8126	3.32524e-96	2.45669e-94	ENSMUSG00000037016	Frem2	one2one
ENSMUST00000223272	1975.07	-1.65188	0.0794333	-20.7958	4.72254e-96	3.47166e-94	ENSMUSG00000034574	Daam1	one2one
ENSMUST00000021056	1639.73	-1.75355	0.0844287	-20.7696	8.14591e-96	5.95862e-94	ENSMUSG00000001027	Scn4a	one2one
ENSMUST00000102765	573.303	-3.18532	0.153756	-20.7168	2.44597e-95	1.78038e-93	ENSMUSG00000063564	Col23a1	one2one
ENSMUST00000002678	1118.27	1.97886	0.0958517	20.645	1.08203e-94	7.80962e-93	ENSMUSG00000002603	Tgfb1	one2one
ENSMUST00000037370	2447.44	-1.63947	0.0794124	-20.645	1.08349e-94	7.80962e-93	ENSMUSG00000029093	Sorcs2	one2one
ENSMUST00000031653	585.721	-2.42563	0.117515	-20.641	1.17589e-94	8.43441e-93	ENSMUSG00000029648	Flt1	one2one
ENSMUST00000023854	36478.5	-1.36917	0.0664849	-20.5936	3.13038e-94	2.23452e-92	ENSMUSG00000023092	Fhl1	one2one
ENSMUST00000071023	1999.54	-1.57874	0.0766761	-20.5897	3.39568e-94	2.41224e-92	ENSMUSG00000036022	Fam122b	one2one
ENSMUST00000034244	4582.33	-1.58508	0.0769953	-20.5867	3.61487e-94	2.55566e-92	ENSMUSG00000031791	Tmem38a	one2one
ENSMUST00000114765	1364.66	-1.67791	0.0816846	-20.5414	9.19235e-94	6.46791e-92	ENSMUSG00000079588	Tmem182	one2one
ENSMUST00000052678	3100.2	-1.49458	0.0728338	-20.5205	1.41382e-93	9.90074e-92	ENSMUSG00000025278	Flnb	one2one
ENSMUST00000100337	7052.44	-1.45033	0.0706816	-20.5192	1.45055e-93	1.011e-91	ENSMUSG00000033060	Lmo7	one2one
ENSMUST00000013633	4358.94	-1.93766	0.0944358	-20.5183	1.47789e-93	1.02523e-91	ENSMUSG00000008090	Fgfrl1	one2one
ENSMUST00000191899	16848.2	-1.08515	0.052899	-20.5136	1.62857e-93	1.12448e-91	ENSMUSG00000039952	Dag1	one2one
ENSMUST00000034723	974.655	-2.04683	0.0998068	-20.5079	1.82907e-93	1.25704e-91	ENSMUSG00000013584	Aldh1a2	one2one
ENSMUST00000093132	2265.59	1.87535	0.0914669	20.503	2.02368e-93	1.38434e-91	ENSMUSG00000020385	Clk4	one2one
ENSMUST00000067458	1094.82	-1.96133	0.0958685	-20.4586	5.03804e-93	3.43051e-91	ENSMUSG00000022231	Sema5a	one2one
ENSMUST00000028499	4055.08	-1.44179	0.0705832	-20.4269	9.65171e-93	6.54191e-91	ENSMUSG00000027087	Itgav	one2one
ENSMUST00000107773	6200.88	-1.20257	0.0588992	-20.4175	1.16985e-92	7.89299e-91	ENSMUSG00000028328	Tmod1	one2one
ENSMUST00000170489	2712.75	-1.38114	0.0677068	-20.3989	1.71096e-92	1.14915e-90	ENSMUSG00000032097	Ddx6	one2one
ENSMUST00000034415	1066.62	2.09597	0.103203	20.3091	1.06852e-91	7.14409e-90	ENSMUSG00000031939	Taf1d	one2one
ENSMUST00000068411	920.849	-2.30162	0.113492	-20.28	1.93055e-91	1.28495e-89	ENSMUSG00000021182	Ccdc88c	one2one
ENSMUST00000034049	25692.4	-1.17947	0.0582458	-20.2499	3.55823e-91	2.35768e-89	ENSMUSG00000031633	Slc25a4	one2one
ENSMUST00000037099	1851.3	-1.60493	0.0793376	-20.2291	5.42551e-91	3.5789e-89	ENSMUSG00000037242	Clic4	one2one
ENSMUST00000149359	937.49	-1.83261	0.0905982	-20.2278	5.57028e-91	3.65806e-89	ENSMUSG00000009569	Mrtfb	one2one
ENSMUST00000027752	21219.8	-1.09431	0.0541227	-20.2191	6.64441e-91	4.34415e-89	ENSMUSG00000026478	Lamc1	one2one
ENSMUST00000037879	1260.53	-1.86163	0.0921962	-20.1921	1.14942e-90	7.48188e-89	ENSMUSG00000039879	Heca	one2one
ENSMUST00000071798	31650.7	1.5018	0.0744096	20.1828	1.38629e-90	8.98412e-89	ENSMUSG00000064179	Tnnt1	one2one
ENSMUST00000107289	4572.49	-1.36499	0.06769	-20.1653	1.97603e-90	1.27502e-88	ENSMUSG00000028399	Ptprd	one2one
ENSMUST00000048077	1046.36	1.81659	0.0903438	20.1076	6.33747e-90	4.07141e-88	ENSMUSG00000090077	Lime1	one2one
ENSMUST00000022327	12085.3	-1.27402	0.0634107	-20.0915	8.76106e-90	5.60404e-88	ENSMUSG00000021798	Ldb3	one2one
ENSMUST00000046856	1515.63	2.0493	0.102047	20.0819	1.0626e-89	6.76766e-88	ENSMUSG00000004633	Chn2	one2one
ENSMUST00000114985	4383.55	-1.45962	0.0727576	-20.0615	1.60322e-89	1.0167e-87	ENSMUSG00000053477	Tcf4	one2one
ENSMUST00000098441	11015.6	-1.24786	0.0622439	-20.048	2.10262e-89	1.32771e-87	ENSMUSG00000043719	Col6a6	one2one
ENSMUST00000057023	3090.49	1.36626	0.0682038	20.0321	2.89303e-89	1.81904e-87	ENSMUSG00000051048	P4ha3	one2one
ENSMUST00000163080	3073.01	-1.55914	0.0778868	-20.018	3.83645e-89	2.40201e-87	ENSMUSG00000090066	1110002E22Rik	one2one
ENSMUST00000040056	1785.51	1.76559	0.08824	20.009	4.60099e-89	2.86853e-87	ENSMUSG00000036528	Ppfibp2	one2one
ENSMUST00000027878	1542.61	-1.65348	0.0827099	-19.9914	6.54797e-89	4.06524e-87	ENSMUSG00000026586	Prrx1	one2one
ENSMUST00000064571	1480.52	-1.57288	0.0787007	-19.9856	7.34371e-89	4.54019e-87	ENSMUSG00000029094	Afap1	one2one
ENSMUST00000090981	1206.17	-1.8047	0.0903248	-19.9801	8.21261e-89	5.05623e-87	ENSMUSG00000028073	Pear1	one2one
ENSMUST00000108674	385.261	-3.14401	0.157411	-19.9733	9.40853e-89	5.76848e-87	ENSMUSG00000020902	Ntn1	one2one
ENSMUST00000132527	1661.16	2.4666	0.123528	19.968	1.04525e-88	6.38206e-87	ENSMUSG00000027570	Col9a3	one2one
ENSMUST00000162349	1469.5	-1.69862	0.0852977	-19.9141	3.07378e-88	1.86906e-86	ENSMUSG00000029207	Apbb2	one2one
ENSMUST00000038770	2419.51	1.75892	0.0885336	19.8673	7.81217e-88	4.73085e-86	ENSMUSG00000039646	Vasn	one2one
ENSMUST00000005769	2593.04	-1.66054	0.0840262	-19.7621	6.30901e-87	3.80498e-85	ENSMUSG00000005628	Tmod4	one2one
ENSMUST00000113532	361.243	-2.93691	0.148623	-19.7608	6.47275e-87	3.88786e-85	ENSMUSG00000055632	Hmcn2	one2one
ENSMUST00000072406	4626.93	-1.49216	0.0755549	-19.7494	8.12041e-87	4.85778e-85	ENSMUSG00000024127	Prepl	one2one
ENSMUST00000036579	3577.07	-1.38622	0.0702505	-19.7326	1.13244e-86	6.74716e-85	ENSMUSG00000020220	Vps13d	one2one
ENSMUST00000207917	898.217	-2.48899	0.126183	-19.7252	1.31056e-86	7.77701e-85	ENSMUSG00000050556	Kcnb1	one2one
ENSMUST00000074233	1131.28	-1.97287	0.10007	-19.7149	1.6056e-86	9.48975e-85	ENSMUSG00000030554	Synm	one2one
ENSMUST00000105854	21270.3	-1.11376	0.0565035	-19.7113	1.72322e-86	1.01443e-84	ENSMUSG00000037139	Myom3	one2one
ENSMUST00000005532	22506	-1.25981	0.0639654	-19.6951	2.37353e-86	1.39172e-84	ENSMUSG00000005397	Nid1	one2one
ENSMUST00000186548	1109.33	-1.79609	0.0913582	-19.6599	4.75661e-86	2.77801e-84	ENSMUSG00000034832	Tet3	one2one
ENSMUST00000091233	691.983	2.14806	0.109454	19.6252	9.41385e-86	5.45487e-84	ENSMUSG00000036040	Adamtsl2	one2one
ENSMUST00000113055	3289.19	-1.39973	0.0713554	-19.6163	1.1216e-85	6.47376e-84	ENSMUSG00000029381	Shroom3	one2one
ENSMUST00000022610	603.964	-2.44928	0.125126	-19.5745	2.55342e-85	1.46807e-83	ENSMUSG00000022032	Scara5	one2one
ENSMUST00000183659	4052.98	-1.47137	0.0752076	-19.5641	3.1307e-85	1.79299e-83	ENSMUSG00000052512	Nav2	one2one
ENSMUST00000029421	453.741	2.81714	0.144007	19.5626	3.22203e-85	1.83818e-83	ENSMUSG00000027832	Ptx3	one2one
ENSMUST00000059080	20904.2	1.17613	0.0601228	19.5621	3.25211e-85	1.8482e-83	ENSMUSG00000039001	Rps21	one2one
ENSMUST00000056117	882.619	-2.22405	0.113742	-19.5535	3.849e-85	2.17904e-83	ENSMUSG00000015533	Itga2	one2one
ENSMUST00000161279	2312.19	1.3781	0.0705256	19.5405	4.97102e-85	2.8035e-83	ENSMUSG00000075593	Gal3st4	one2one
ENSMUST00000102917	21082.6	-1.08836	0.0557877	-19.509	9.20301e-85	5.17048e-83	ENSMUSG00000028339	Col15a1	one2one
ENSMUST00000002809	5520.42	1.34238	0.0688474	19.4979	1.14474e-84	6.40705e-83	ENSMUSG00000002732	Fkbp7	one2one
ENSMUST00000114634	5706.95	1.22388	0.0627848	19.4933	1.25178e-84	6.97971e-83	ENSMUSG00000022687	Boc	one2one
ENSMUST00000125366	6739.61	1.21833	0.0625103	19.4901	1.33349e-84	7.40738e-83	ENSMUSG00000019188	H13	one2one
ENSMUST00000156166	850.076	-1.97159	0.101214	-19.4794	1.64253e-84	9.08988e-83	ENSMUSG00000025754	Agbl1	one2one
ENSMUST00000006629	28532	-1.1299	0.058028	-19.4716	1.9139e-84	1.05522e-82	ENSMUSG00000020315	Sptbn1	one2one
ENSMUST00000049285	11041.1	1.46273	0.0752355	19.442	3.40756e-84	1.87175e-82	ENSMUSG00000034648	Lrrn1	one2one
ENSMUST00000111751	5347.19	-5.11121	0.263761	-19.3782	1.17954e-83	6.45517e-82	ENSMUSG00000013936	Myl2	one2one
ENSMUST00000115342	7820.61	1.22969	0.0634778	19.3719	1.33125e-83	7.25848e-82	ENSMUSG00000001131	Timp1	one2one
ENSMUST00000200389	1167.67	-1.71922	0.0887574	-19.3699	1.38549e-83	7.52648e-82	ENSMUSG00000053965	Pde5a	one2one
ENSMUST00000051912	2115.69	1.61528	0.0834128	19.3648	1.52834e-83	8.2721e-82	ENSMUSG00000030498	Gas2	one2one
ENSMUST00000161356	616.337	-3.18923	0.164953	-19.3342	2.76954e-83	1.49353e-81	ENSMUSG00000042453	Reln	one2one
ENSMUST00000043456	2268.4	-1.6238	0.0840037	-19.3301	2.99558e-83	1.60955e-81	ENSMUSG00000038729	Pakap	one2one
ENSMUST00000088429	1163.66	-1.66977	0.0864145	-19.3228	3.4537e-83	1.84898e-81	ENSMUSG00000031376	Atp2b3	one2one
ENSMUST00000102743	1074.62	-1.81553	0.093985	-19.3172	3.85093e-83	2.0542e-81	ENSMUSG00000037533	Rapgef6	one2one
ENSMUST00000067689	2098.79	-1.4136	0.0733077	-19.2831	7.44784e-83	3.95861e-81	ENSMUSG00000047888	Tnrc6b	one2one
ENSMUST00000094933	3262.39	-1.33747	0.0696529	-19.2019	3.56653e-82	1.88886e-80	ENSMUSG00000028514	Usp24	one2one
ENSMUST00000109313	7238.2	-1.15569	0.0602054	-19.1958	4.01388e-82	2.11818e-80	ENSMUSG00000078937	Cpt1b	one2one
ENSMUST00000136740	1346.82	-1.5021	0.0782665	-19.1922	4.30222e-82	2.26226e-80	ENSMUSG00000039585	Myo9a	one2one
ENSMUST00000108659	1235.6	1.7461	0.0910447	19.1785	5.60041e-82	2.93446e-80	ENSMUSG00000005237	Dnah2	one2one
ENSMUST00000045730	5341.8	-1.68103	0.087672	-19.1741	6.09657e-82	3.18314e-80	ENSMUSG00000038587	Akap12	one2one
ENSMUST00000111117	1704.72	-1.4431	0.0754103	-19.1367	1.24966e-81	6.50175e-80	ENSMUSG00000026490	Cdc42bpa	one2one
ENSMUST00000046903	479.912	-2.58281	0.135	-19.1319	1.36939e-81	7.09967e-80	ENSMUSG00000040350	Trim7	one2one
ENSMUST00000034534	1276.95	-1.92543	0.100686	-19.1232	1.6191e-81	8.36495e-80	ENSMUSG00000032035	Ets1	one2one
ENSMUST00000095360	846.53	-2.13288	0.111621	-19.1082	2.15898e-81	1.11154e-79	ENSMUSG00000020053	Igf1	one2one
ENSMUST00000028689	3798.71	-1.41124	0.073886	-19.1002	2.51379e-81	1.28971e-79	ENSMUSG00000027253	Lrp4	one2one
ENSMUST00000027153	15717.6	-1.10572	0.0579783	-19.0712	4.37846e-81	2.23862e-79	ENSMUSG00000026003	Acadl	one2one
ENSMUST00000171332	62660.4	-1.35589	0.0711032	-19.0693	4.54353e-81	2.31501e-79	ENSMUSG00000028763	Hspg2	one2one
ENSMUST00000002095	2006.55	-1.38886	0.0729126	-19.0483	6.78401e-81	3.44469e-79	ENSMUSG00000002028	Kmt2a	one2one
ENSMUST00000028471	2447.34	-2.21608	0.116617	-19.0031	1.60802e-80	8.13702e-79	ENSMUSG00000027077	Smtnl1	one2one
ENSMUST00000121394	823.723	2.08543	0.109761	18.9997	1.71413e-80	8.64437e-79	ENSMUSG00000044139	Prss53	one2one
ENSMUST00000122064	938.166	-2.30401	0.12129	-18.9959	1.84457e-80	9.27055e-79	ENSMUSG00000054690	Emcn	one2one
ENSMUST00000090558	567.319	-2.48959	0.131104	-18.9894	2.086e-80	1.04484e-78	ENSMUSG00000068740	Celsr2	one2one
ENSMUST00000045096	2510.77	-1.66	0.0874842	-18.9749	2.75187e-80	1.3737e-78	ENSMUSG00000042717	Ppp1r3a	one2one
ENSMUST00000072875	4397.36	1.2906	0.0680916	18.9538	4.1043e-80	2.04193e-78	ENSMUSG00000055436	Srsf11	one2one
ENSMUST00000069256	852.264	-1.98805	0.105012	-18.9317	6.24685e-80	3.09743e-78	ENSMUSG00000055320	Tead1	one2one
ENSMUST00000030069	1113.03	-2.1076	0.111331	-18.9309	6.34369e-80	3.13493e-78	ENSMUSG00000028378	Ptgr1	one2one
ENSMUST00000060148	1135.24	-1.63984	0.0866236	-18.9307	6.37557e-80	3.14018e-78	ENSMUSG00000021366	Hivep1	one2one
ENSMUST00000048432	288.786	-3.41517	0.180467	-18.9241	7.22203e-80	3.54527e-78	ENSMUSG00000041577	Prelp	one2one
ENSMUST00000038890	1550.75	-1.44015	0.0761233	-18.9186	8.01881e-80	3.92338e-78	ENSMUSG00000053641	Dennd4a	one2one
ENSMUST00000064883	374.246	-2.82622	0.149778	-18.8694	2.035e-79	9.92379e-78	ENSMUSG00000031557	Plekha2	one2one
ENSMUST00000004673	6883.01	-1.15437	0.0611961	-18.8635	2.27672e-79	1.10661e-77	ENSMUSG00000004558	Ndrg2	one2one
ENSMUST00000003554	30530.3	-1.04428	0.055392	-18.8526	2.79763e-79	1.35534e-77	ENSMUSG00000007122	Casq1	one2one
ENSMUST00000208222	1416.26	-1.64684	0.0875167	-18.8174	5.43613e-79	2.62498e-77	ENSMUSG00000032009	Sesn3	one2one
ENSMUST00000114112	1105.58	-1.86797	0.0992908	-18.8131	5.89793e-79	2.83869e-77	ENSMUSG00000056091	St3gal5	one2one
ENSMUST00000015612	501.255	-3.01959	0.160543	-18.8086	6.42371e-79	3.08171e-77	ENSMUSG00000015468	Notch4	one2one
ENSMUST00000029911	6927.92	1.65283	0.0879431	18.7943	8.4128e-79	4.0229e-77	ENSMUSG00000028248	Pnisr	one2one
ENSMUST00000028781	1958.04	-1.30988	0.0697082	-18.7908	8.97524e-79	4.278e-77	ENSMUSG00000027312	Atrn	one2one
ENSMUST00000121629	104732	-1.10112	0.058729	-18.7491	1.96748e-78	9.34774e-77	ENSMUSG00000020061	Mybpc1	one2one
ENSMUST00000043059	478.143	-2.57607	0.137435	-18.7439	2.16946e-78	1.02744e-76	ENSMUSG00000038264	Sema7a	one2one
ENSMUST00000015449	2009.08	-1.47156	0.0785821	-18.7264	3.01555e-78	1.42357e-76	ENSMUSG00000015305	Sash1	one2one
ENSMUST00000033450	3610.68	-1.42417	0.0760812	-18.7191	3.45698e-78	1.62676e-76	ENSMUSG00000031119	Gpc4	one2one
ENSMUST00000023283	4323.7	1.11371	0.0595501	18.702	4.76975e-78	2.23739e-76	ENSMUSG00000022614	Lmf2	one2one
ENSMUST00000041124	449.023	-2.70621	0.144769	-18.6933	5.61199e-78	2.62414e-76	ENSMUSG00000040209	Zfp704	one2one
ENSMUST00000033036	3214.18	1.60103	0.0857069	18.6803	7.16773e-78	3.34102e-76	ENSMUSG00000030772	Dkk3	one2one
ENSMUST00000086046	2727.01	-1.3464	0.0721184	-18.6693	8.79224e-78	4.08535e-76	ENSMUSG00000029432	Nipsnap2	one2one
ENSMUST00000067190	675.351	-2.065	0.110674	-18.6583	1.08107e-77	5.00749e-76	ENSMUSG00000054263	Lifr	one2one
ENSMUST00000070850	5642.25	1.04495	0.0560175	18.654	1.17076e-77	5.40599e-76	ENSMUSG00000056612	Ppp1r14b	one2one
ENSMUST00000044217	3883.83	-1.47705	0.0792038	-18.6488	1.29255e-77	5.94977e-76	ENSMUSG00000063450	Syne2	one2one
ENSMUST00000031377	3145.66	-1.21422	0.065178	-18.6294	1.85684e-77	8.52072e-76	ENSMUSG00000029426	Scarb2	one2one
ENSMUST00000109142	13064.5	0.992349	0.053283	18.6241	2.04767e-77	9.3673e-76	ENSMUSG00000007850	Hnrnph1	one2one
ENSMUST00000111546	1192.1	-1.67463	0.0899532	-18.6167	2.35234e-77	1.07278e-75	ENSMUSG00000025085	Ablim1	one2one
ENSMUST00000028672	2022.24	1.72576	0.0927753	18.6015	3.12326e-77	1.41998e-75	ENSMUSG00000027239	Mdk	one2one
ENSMUST00000042614	2198.1	-1.25886	0.0677467	-18.5819	4.50477e-77	2.04179e-75	ENSMUSG00000042744	Hectd4	one2one
ENSMUST00000002011	1221.75	-1.79903	0.0968525	-18.5749	5.12722e-77	2.31681e-75	ENSMUSG00000001946	Esam	one2one
ENSMUST00000020301	421.672	-2.48918	0.134052	-18.5687	5.75515e-77	2.59262e-75	ENSMUSG00000020101	Vsir	one2one
ENSMUST00000040357	628.47	-2.03623	0.109676	-18.5659	6.06896e-77	2.72568e-75	ENSMUSG00000040723	Rcsd1	one2one
ENSMUST00000176438	2842.34	-1.29553	0.0697887	-18.5635	6.33785e-77	2.83782e-75	ENSMUSG00000026872	Zeb2	one2one
ENSMUST00000027952	4460.32	-1.53412	0.0826976	-18.5509	8.02091e-77	3.58057e-75	ENSMUSG00000026640	Plxna2	one2one
ENSMUST00000037813	321.235	2.80919	0.151436	18.5504	8.09791e-77	3.60406e-75	ENSMUSG00000040009	Gnaz	one2one
ENSMUST00000033602	56274.8	1.75824	0.0948846	18.5303	1.17655e-76	5.22065e-75	ENSMUSG00000031250	Tnmd	one2one
ENSMUST00000025137	2479.84	1.33888	0.0722849	18.5222	1.36682e-76	6.04674e-75	ENSMUSG00000024287	Thoc1	one2one
ENSMUST00000102883	1016.17	-1.83601	0.0992703	-18.495	2.26351e-76	9.98375e-75	ENSMUSG00000028382	Ptbp3	one2one
ENSMUST00000047421	1402.86	-1.86406	0.100952	-18.4649	3.95586e-76	1.73964e-74	ENSMUSG00000033191	Tie1	one2one
ENSMUST00000112936	2009.61	-1.3713	0.0742668	-18.4645	3.98935e-76	1.74916e-74	ENSMUSG00000075376	Rc3h2	one2one
ENSMUST00000032179	3452.85	-1.5356	0.0831716	-18.463	4.09636e-76	1.79076e-74	ENSMUSG00000030091	Nup210	one2one
ENSMUST00000021028	1884.54	-1.42924	0.0774165	-18.4617	4.19607e-76	1.82894e-74	ENSMUSG00000020689	Itgb3	one2one
ENSMUST00000015987	8850.54	1.17081	0.0634874	18.4417	6.0822e-76	2.64325e-74	ENSMUSG00000015843	Rxrg	one2one
ENSMUST00000182155	2555.71	-1.61427	0.0876468	-18.4179	9.44796e-76	4.09393e-74	ENSMUSG00000069601	Ank3	one2one
ENSMUST00000191829	3527.3	-1.48371	0.0805636	-18.4167	9.65532e-76	4.17155e-74	ENSMUSG00000102692	Dchs2	one2one
ENSMUST00000100330	1323.22	-1.61255	0.0875726	-18.4139	1.01581e-75	4.37597e-74	ENSMUSG00000053580	Tanc2	one2one
ENSMUST00000194690	1671.06	-1.5987	0.0869331	-18.39	1.57994e-75	6.78641e-74	ENSMUSG00000026674	Ddr2	one2one
ENSMUST00000237783	2290.07	-1.38503	0.0753489	-18.3815	1.84661e-75	7.90885e-74	ENSMUSG00000054008	Ndst1	one2one
ENSMUST00000111908	455.181	-2.32011	0.126264	-18.3751	2.08107e-75	8.88723e-74	ENSMUSG00000041445	Mmrn2	one2one
ENSMUST00000036226	1748.4	-1.38679	0.0756355	-18.3351	4.34044e-75	1.84825e-73	ENSMUSG00000033319	Fem1c	one2one
ENSMUST00000001872	374.316	2.96811	0.161948	18.3276	4.98527e-75	2.11673e-73	ENSMUSG00000001819	Hoxd13	one2one
ENSMUST00000183663	3739.14	-1.33483	0.0728508	-18.3227	5.45006e-75	2.30745e-73	ENSMUSG00000021756	Il6st	one2one
ENSMUST00000048197	1289.16	1.72941	0.0944096	18.3182	5.92658e-75	2.50203e-73	ENSMUSG00000041845	Rhod	one2one
ENSMUST00000036691	8268.01	-1.09351	0.0597217	-18.31	6.8829e-75	2.89748e-73	ENSMUSG00000039262	Prrc2b	one2one
ENSMUST00000029416	1861.35	1.38893	0.0760325	18.2676	1.49972e-74	6.29543e-73	ENSMUSG00000027829	Ccnl1	one2one
ENSMUST00000159109	2319.15	-1.35042	0.0739786	-18.2542	1.91705e-74	8.02447e-73	ENSMUSG00000040524	Zfp609	one2one
ENSMUST00000031224	765.601	-1.86662	0.102289	-18.2485	2.12726e-74	8.8792e-73	ENSMUSG00000029287	Tgfbr3	one2one
ENSMUST00000078717	663.034	-2.13488	0.117045	-18.2398	2.49443e-74	1.03824e-72	ENSMUSG00000034158	Lrrc58	one2one
ENSMUST00000061262	1582.79	1.73725	0.0953525	18.2192	3.63293e-74	1.50787e-72	ENSMUSG00000033152	Podxl2	one2one
ENSMUST00000055241	9806.86	-1.216	0.0668024	-18.203	4.88385e-74	2.02139e-72	ENSMUSG00000027288	Zfp106	one2one
ENSMUST00000069799	2678.63	-1.50468	0.0826909	-18.1964	5.50898e-74	2.27376e-72	ENSMUSG00000055980	Irs1	one2one
ENSMUST00000040002	8585.61	-1.09967	0.0605683	-18.1559	1.154e-73	4.74973e-72	ENSMUSG00000037086	Prr32	one2one
ENSMUST00000000724	1624.97	-1.34551	0.0742306	-18.1261	1.98492e-73	8.147e-72	ENSMUSG00000000708	Kat2b	one2one
ENSMUST00000072697	6125.6	-1.14794	0.0634082	-18.1039	2.96683e-73	1.21435e-71	ENSMUSG00000062908	Acadm	one2one
ENSMUST00000099981	173446	-1.10604	0.0612044	-18.0713	5.36788e-73	2.19104e-71	ENSMUSG00000051747	Ttn	one2one
ENSMUST00000030127	792.714	-1.91315	0.105924	-18.0615	6.40863e-73	2.60865e-71	ENSMUSG00000028420	Tmem38b	one2one
ENSMUST00000190703	264.099	-4.25977	0.236187	-18.0356	1.02368e-72	4.15548e-71	ENSMUSG00000002831	Plin4	one2one
ENSMUST00000035813	700.28	-2.04289	0.113461	-18.0053	1.77138e-72	7.17093e-71	ENSMUSG00000032827	Ppp1r9a	one2one
ENSMUST00000032891	3539.91	-1.1998	0.0667043	-17.9868	2.4708e-72	9.97501e-71	ENSMUSG00000030655	Smg1	one2one
ENSMUST00000027217	2679.01	1.94472	0.108234	17.9677	3.48978e-72	1.40504e-70	ENSMUSG00000026051	Ecrg4	one2one
ENSMUST00000183703	933.032	-1.7205	0.0957704	-17.9648	3.67553e-72	1.47581e-70	ENSMUSG00000030172	Erc1	one2one
ENSMUST00000003687	2535.79	1.25879	0.0700786	17.9626	3.82658e-72	1.53229e-70	ENSMUSG00000021253	Tgfb3	one2one
ENSMUST00000113573	4065.46	-1.13503	0.063212	-17.9559	4.31444e-72	1.72298e-70	ENSMUSG00000031229	Atrx	one2one
ENSMUST00000090824	3182.41	-1.59097	0.0887274	-17.931	6.75513e-72	2.6904e-70	ENSMUSG00000004085	Map3k20	one2one
ENSMUST00000233057	1987.57	-1.85528	0.103534	-17.9196	8.29885e-72	3.29634e-70	ENSMUSG00000024053	Emilin2	one2one
ENSMUST00000148810	1850.08	-1.92605	0.107705	-17.8827	1.60757e-71	6.3682e-70	ENSMUSG00000026483	Fam129a	one2one
ENSMUST00000022051	731.279	2.49355	0.139527	17.8715	1.96808e-71	7.7755e-70	ENSMUSG00000021567	Nkd2	one2one
ENSMUST00000167595	5342.58	-1.12691	0.0630627	-17.8696	2.03357e-71	8.01281e-70	ENSMUSG00000025241	Fyco1	one2one
ENSMUST00000036019	3140.36	-1.57075	0.0879346	-17.8627	2.30144e-71	9.04415e-70	ENSMUSG00000034687	Fras1	one2one
ENSMUST00000064580	906.985	-1.89525	0.106262	-17.8357	3.73641e-71	1.46444e-69	ENSMUSG00000030108	Slc6a13	one2one
ENSMUST00000170556	3413.87	1.30707	0.0733064	17.8302	4.11715e-71	1.60939e-69	ENSMUSG00000025140	Pycr1	one2one
ENSMUST00000164114	4003.37	-1.10684	0.0620939	-17.8252	4.50474e-71	1.75625e-69	ENSMUSG00000044033	Ccdc141	one2one
ENSMUST00000038973	1938.44	1.33598	0.0750103	17.8106	5.84313e-71	2.27206e-69	ENSMUSG00000035521	Gnptg	one2one
ENSMUST00000045521	1331.06	-1.68125	0.0944164	-17.8068	6.26048e-71	2.42795e-69	ENSMUSG00000039982	Dtx4	one2one
ENSMUST00000107821	3191.81	1.4487	0.0813695	17.804	6.58136e-71	2.54571e-69	ENSMUSG00000020863	Luc7l3	one2one
ENSMUST00000057169	912.472	2.4463	0.137486	17.7931	7.99217e-71	3.08335e-69	ENSMUSG00000050700	Emilin3	one2one
ENSMUST00000030345	2745.81	-1.37482	0.0774403	-17.7533	1.62491e-70	6.2525e-69	ENSMUSG00000028607	Cpt2	one2one
ENSMUST00000025404	897.146	1.77011	0.0997207	17.7507	1.70127e-70	6.51244e-69	ENSMUSG00000024526	Cidea	one2one
ENSMUST00000057195	4167.49	1.21859	0.0686502	17.7507	1.70104e-70	6.51244e-69	ENSMUSG00000109511	Nup62	one2one
ENSMUST00000165208	269.615	-6.14965	0.346451	-17.7504	1.711e-70	6.53276e-69	ENSMUSG00000038670	Mybpc2	one2one
ENSMUST00000020939	771.358	-1.9484	0.109772	-17.7496	1.73635e-70	6.61244e-69	ENSMUSG00000020598	Nrcam	one2one
ENSMUST00000107717	454.398	-2.24378	0.126436	-17.7463	1.84017e-70	6.98981e-69	ENSMUSG00000075595	Zfp652	one2one
ENSMUST00000034234	2355.68	-1.31357	0.0740591	-17.7367	2.18255e-70	8.26907e-69	ENSMUSG00000031782	Coq9	one2one
ENSMUST00000088373	553.631	-2.0706	0.117094	-17.6833	5.64135e-70	2.13188e-68	ENSMUSG00000030257	Srgap3	one2one
ENSMUST00000027111	10246.9	-1.21498	0.068793	-17.6614	8.31864e-70	3.13562e-68	ENSMUSG00000025968	Ndufs1	one2one
ENSMUST00000025358	696.668	-2.18703	0.123855	-17.658	8.83214e-70	3.3207e-68	ENSMUSG00000024481	Lvrn	one2one
ENSMUST00000114729	425.667	-2.61216	0.148005	-17.6492	1.03263e-69	3.87263e-68	ENSMUSG00000029168	Dpysl5	one2one
ENSMUST00000113211	9055.08	1.07835	0.0611204	17.643	1.15083e-69	4.305e-68	ENSMUSG00000079435	Rpl36a	one2one
ENSMUST00000097785	31393.3	-0.936545	0.0531073	-17.635	1.32801e-69	4.95523e-68	ENSMUSG00000026131	Dst	one2one
ENSMUST00000064204	69992.1	-1.13982	0.0646932	-17.6188	1.76743e-69	6.57821e-68	ENSMUSG00000052374	Actn2	one2one
ENSMUST00000029454	20230.6	-1.03756	0.0588923	-17.6179	1.79516e-69	6.66463e-68	ENSMUSG00000027861	Casq2	one2one
ENSMUST00000054867	743.048	2.35553	0.133724	17.6148	1.89578e-69	7.02054e-68	ENSMUSG00000039904	Gpr37	one2one
ENSMUST00000071750	61459.1	0.908295	0.0516018	17.602	2.37795e-69	8.78415e-68	ENSMUSG00000032332	Col12a1	one2one
ENSMUST00000039101	1099.08	1.70755	0.0970599	17.5927	2.80251e-69	1.03267e-67	ENSMUSG00000041079	Rwdd2b	one2one
ENSMUST00000028045	2414.99	-1.58525	0.090253	-17.5645	4.60988e-69	1.69442e-67	ENSMUSG00000026712	Mrc1	one2one
ENSMUST00000000090	6366.48	-0.970525	0.0553332	-17.5397	7.13635e-69	2.61654e-67	ENSMUSG00000000088	Cox5a	one2one
ENSMUST00000230614	1351.38	-1.56751	0.0893802	-17.5376	7.39772e-69	2.70566e-67	ENSMUSG00000049076	Acap2	one2one
ENSMUST00000033662	3674.44	-1.05986	0.0604374	-17.5366	7.53478e-69	2.74898e-67	ENSMUSG00000031299	Pdha1	one2one
ENSMUST00000077730	2283.96	-1.18029	0.0673156	-17.5336	7.93325e-69	2.88723e-67	ENSMUSG00000026447	Pik3c2b	one2one
ENSMUST00000079691	1468.95	1.42138	0.0810681	17.5332	7.99519e-69	2.90263e-67	ENSMUSG00000027610	Gss	one2one
ENSMUST00000058159	1038.49	1.63777	0.0936201	17.4937	1.59893e-68	5.79063e-67	ENSMUSG00000044629	Cnrip1	one2one
ENSMUST00000069557	1088.22	-1.64794	0.094392	-17.4585	2.96878e-68	1.07253e-66	ENSMUSG00000021540	Smad5	one2one
ENSMUST00000056508	2041.2	-1.33849	0.0766791	-17.4558	3.11042e-68	1.12097e-66	ENSMUSG00000004319	Clcn3	one2one
ENSMUST00000088095	570.123	-2.0592	0.118047	-17.4438	3.835e-68	1.37873e-66	ENSMUSG00000027678	Ncoa3	one2one
ENSMUST00000075299	691.197	-1.94201	0.111639	-17.3954	8.94149e-68	3.20678e-66	ENSMUSG00000033871	Ppargc1b	one2one
ENSMUST00000041093	1087.19	-1.71763	0.0987532	-17.3932	9.29301e-68	3.32478e-66	ENSMUSG00000038648	Creb3l2	one2one
ENSMUST00000115094	830.302	-1.65549	0.0952272	-17.3846	1.07907e-67	3.85129e-66	ENSMUSG00000025860	Xiap	one2one
ENSMUST00000040455	1502.39	-1.44661	0.0832362	-17.3795	1.17923e-67	4.19862e-66	ENSMUSG00000036450	Hif1an	one2one
ENSMUST00000173019	17280.4	1.27832	0.07356	17.378	1.21199e-67	4.3049e-66	ENSMUSG00000067288	Rps28	one2one
ENSMUST00000102582	555.179	-2.68539	0.15459	-17.3711	1.36593e-67	4.84005e-66	ENSMUSG00000042010	Acacb	one2one
ENSMUST00000102905	675.838	-2.00231	0.115294	-17.367	1.4682e-67	5.18997e-66	ENSMUSG00000090053	Pakap	one2one
ENSMUST00000055576	914.471	-1.6591	0.0956187	-17.3512	1.93031e-67	6.80723e-66	ENSMUSG00000030513	Pcsk6	one2one
ENSMUST00000116615	451.096	2.38629	0.137542	17.3496	1.98792e-67	6.99367e-66	ENSMUSG00000032033	Barx2	one2one
ENSMUST00000095310	1344.48	-1.38613	0.0800014	-17.3263	2.97802e-67	1.04521e-65	ENSMUSG00000020189	Osbpl8	one2one
ENSMUST00000047131	4023.89	1.18215	0.0682891	17.3109	3.89133e-67	1.36252e-65	ENSMUSG00000002319	Ipo4	one2one
ENSMUST00000000175	3138.18	-1.17465	0.06789	-17.3023	4.52303e-67	1.57996e-65	ENSMUSG00000000171	Sdhd	one2one
ENSMUST00000114270	1755.56	2.16374	0.125089	17.2976	4.90657e-67	1.70989e-65	ENSMUSG00000044716	Dok7	one2one
ENSMUST00000213639	387.587	-2.49869	0.144529	-17.2885	5.74378e-67	1.99694e-65	ENSMUSG00000000296	Tpd52l1	one2one
ENSMUST00000077916	4480.81	-1.01447	0.0587161	-17.2776	6.94237e-67	2.40799e-65	ENSMUSG00000048416	Mlf1	one2one
ENSMUST00000238536	15459.7	-1.44424	0.0837405	-17.2466	1.18744e-66	4.10905e-65	ENSMUSG00000061462	Obscn	one2one
ENSMUST00000040576	1313.45	1.68931	0.0979826	17.241	1.30857e-66	4.51762e-65	ENSMUSG00000034981	Parm1	one2one
ENSMUST00000080036	1785.3	-1.32902	0.0771874	-17.2181	1.94322e-66	6.693e-65	ENSMUSG00000029104	Htt	one2one
ENSMUST00000051256	957.139	1.66497	0.0969202	17.1787	3.83177e-66	1.3167e-64	ENSMUSG00000033460	Armcx1	one2one
ENSMUST00000077879	2724.51	-1.25218	0.0729344	-17.1686	4.56015e-66	1.56336e-64	ENSMUSG00000035284	Vps13c	one2one
ENSMUST00000022746	1066.91	-1.47876	0.0861857	-17.1578	5.49271e-66	1.87871e-64	ENSMUSG00000022146	Osmr	one2one
ENSMUST00000021907	2095.44	-4.39136	0.256271	-17.1356	8.0528e-66	2.74799e-64	ENSMUSG00000021456	Fbp2	one2one
ENSMUST00000065067	854.932	-1.96107	0.114505	-17.1266	9.40572e-66	3.20228e-64	ENSMUSG00000052920	Prkg1	one2one
ENSMUST00000108297	972.435	-1.59028	0.0928975	-17.1187	1.07723e-65	3.65911e-64	ENSMUSG00000049225	Pdp1	one2one
ENSMUST00000023491	807.979	-1.63969	0.095874	-17.1026	1.41979e-65	4.81166e-64	ENSMUSG00000022801	Lrch3	one2one
ENSMUST00000102758	7062.97	-0.976052	0.0571408	-17.0815	2.03789e-65	6.89058e-64	ENSMUSG00000020402	Vdac1	one2one
ENSMUST00000095762	5578.53	-1.31491	0.0769973	-17.0774	2.18722e-65	7.37861e-64	ENSMUSG00000019787	Trdn	one2one
ENSMUST00000071874	2561.5	-1.34802	0.078974	-17.0692	2.5166e-65	8.47044e-64	ENSMUSG00000064210	Ano6	one2one
ENSMUST00000220049	2165.71	-1.17435	0.0688679	-17.0522	3.36345e-65	1.12951e-63	ENSMUSG00000040054	Baz2a	one2one
ENSMUST00000034004	5375.05	1.46997	0.0863347	17.0265	5.22659e-65	1.75121e-63	ENSMUSG00000031595	Pdgfrl	one2one
ENSMUST00000045173	13747.8	1.34705	0.0791743	17.0137	6.50343e-65	2.17409e-63	ENSMUSG00000035493	Tgfbi	one2one
ENSMUST00000074660	385.467	-2.5416	0.149496	-17.0011	8.05258e-65	2.68589e-63	ENSMUSG00000031283	Chrdl1	one2one
ENSMUST00000105572	1749.96	-1.55975	0.0917798	-16.9945	9.01493e-65	3.0001e-63	ENSMUSG00000078486	Perm1	one2one
ENSMUST00000103095	84143.6	-1.39173	0.0819175	-16.9894	9.83957e-65	3.26718e-63	ENSMUSG00000017300	Tnnc2	one2one
ENSMUST00000051558	2333.25	-1.26942	0.0747328	-16.9862	1.03956e-64	3.44407e-63	ENSMUSG00000041235	Chd7	one2one
ENSMUST00000092154	637.218	1.88225	0.110882	16.9753	1.25108e-64	4.13558e-63	ENSMUSG00000027981	Rnpc3	one2one
ENSMUST00000049184	859.208	-1.84394	0.108687	-16.9656	1.47566e-64	4.86705e-63	ENSMUSG00000034911	Ushbp1	one2one
ENSMUST00000028252	326.348	2.70878	0.159681	16.9637	1.52488e-64	5.01818e-63	ENSMUSG00000026888	Grb14	one2one
ENSMUST00000039121	205.133	3.56431	0.21012	16.9632	1.53702e-64	5.0469e-63	ENSMUSG00000035420	Fam170a	one2one
ENSMUST00000112641	234.215	-3.67017	0.216479	-16.9539	1.79964e-64	5.8961e-63	ENSMUSG00000026389	Steap3	one2one
ENSMUST00000020617	307.35	-2.58111	0.152492	-16.9262	2.88515e-64	9.43165e-63	ENSMUSG00000020357	Flt4	one2one
ENSMUST00000102632	1362.83	-1.31821	0.0778843	-16.9252	2.9339e-64	9.56982e-63	ENSMUSG00000068747	Sort1	one2one
ENSMUST00000087723	2730.43	-1.56586	0.0925396	-16.9209	3.15395e-64	1.02649e-62	ENSMUSG00000038146	Notch3	one2one
ENSMUST00000022217	2543.18	-1.15542	0.0683897	-16.8946	4.93103e-64	1.60134e-62	ENSMUSG00000021706	Zfyve16	one2one
ENSMUST00000182659	8428.31	1.01199	0.0599667	16.8759	6.76897e-64	2.19338e-62	ENSMUSG00000032580	Rbm5	one2one
ENSMUST00000179598	1144.01	-1.53874	0.0912204	-16.8683	7.694e-64	2.48767e-62	ENSMUSG00000094410	Gm38394	one2one
ENSMUST00000001963	968.298	-1.80849	0.107289	-16.8561	9.45521e-64	3.05044e-62	ENSMUSG00000020681	Ace	one2one
ENSMUST00000097593	414.745	-2.25549	0.133872	-16.8481	1.08403e-63	3.48969e-62	ENSMUSG00000036452	Arhgap26	one2one
ENSMUST00000105454	1874.67	1.83908	0.109198	16.8418	1.20613e-63	3.8743e-62	ENSMUSG00000058806	Col13a1	one2one
ENSMUST00000023214	1818.82	1.28025	0.0760792	16.8279	1.52474e-63	4.88711e-62	ENSMUSG00000022555	Dgat1	one2one
ENSMUST00000046157	2318.26	-1.16673	0.0693461	-16.8247	1.60848e-63	5.14436e-62	ENSMUSG00000039286	Fndc3b	one2one
ENSMUST00000002090	8470.29	1.14789	0.0682671	16.8147	1.90451e-63	6.07799e-62	ENSMUSG00000002014	Ssr4	one2one
ENSMUST00000161609	719.306	-1.71346	0.101915	-16.8127	1.97122e-63	6.2773e-62	ENSMUSG00000040423	Rc3h1	one2one
ENSMUST00000027377	3683.37	-1.47898	0.0880206	-16.8027	2.33284e-63	7.41292e-62	ENSMUSG00000026185	Igfbp5	one2one
ENSMUST00000077737	2984.79	-1.2635	0.0752309	-16.7949	2.65994e-63	8.43417e-62	ENSMUSG00000026918	Brd3	one2one
ENSMUST00000168612	4429.33	-1.13991	0.067911	-16.7854	3.12362e-63	9.88322e-62	ENSMUSG00000033044	Dhrs7c	one2one
ENSMUST00000046875	4256.67	-1.06687	0.0635834	-16.7791	3.46891e-63	1.09523e-61	ENSMUSG00000037470	Uggt1	one2one
ENSMUST00000078953	1050.5	1.59356	0.0949808	16.7777	3.55492e-63	1.11999e-61	ENSMUSG00000015377	Dennd6b	one2one
ENSMUST00000159679	240.683	-6.35717	0.379614	-16.7464	6.01568e-63	1.89123e-61	ENSMUSG00000040113	Mettl11b	one2one
ENSMUST00000029635	712.394	-2.0623	0.123206	-16.7386	6.85343e-63	2.15003e-61	ENSMUSG00000028005	Gucy1b1	one2one
ENSMUST00000021956	3860.14	1.05557	0.0630736	16.7355	7.21997e-63	2.26022e-61	ENSMUSG00000021494	Ddx41	one2one
ENSMUST00000105875	2643.77	1.13887	0.0680823	16.7279	8.21386e-63	2.56592e-61	ENSMUSG00000028834	Trim63	one2one
ENSMUST00000156859	19685.9	-0.965183	0.0578311	-16.6897	1.55737e-62	4.85478e-61	ENSMUSG00000025745	Hadha	one2one
ENSMUST00000029515	6103.94	1.02947	0.0618966	16.6321	4.08058e-62	1.26936e-60	ENSMUSG00000027907	S100a11	one2one
ENSMUST00000130411	5295.99	1.14759	0.0690605	16.6172	5.23133e-62	1.62391e-60	ENSMUSG00000016921	Srsf6	one2one
ENSMUST00000034866	6353.66	-1.06789	0.0643512	-16.5947	7.60996e-62	2.35733e-60	ENSMUSG00000032314	Etfa	one2one
ENSMUST00000023611	1838.42	-1.28364	0.0773667	-16.5916	8.01279e-62	2.47692e-60	ENSMUSG00000022894	Adamts5	one2one
ENSMUST00000016172	269.902	-3.36668	0.202973	-16.5868	8.68102e-62	2.67789e-60	ENSMUSG00000016028	Celsr1	one2one
ENSMUST00000088552	3525.46	-1.51499	0.0914084	-16.5739	1.07694e-61	3.31519e-60	ENSMUSG00000067818	Myl9	one2one
ENSMUST00000046522	312.031	-2.87469	0.173682	-16.5514	1.56314e-61	4.80188e-60	ENSMUSG00000040283	Btnl9	one2one
ENSMUST00000039559	9347.92	-1.57045	0.0949224	-16.5446	1.75218e-61	5.37141e-60	ENSMUSG00000040152	Thbs1	one2one
ENSMUST00000235196	20037.8	-0.857228	0.0518419	-16.5354	2.03968e-61	6.23981e-60	ENSMUSG00000024661	Fth1	one2one
ENSMUST00000053811	4395.66	-0.97904	0.0592437	-16.5256	2.39919e-61	7.32448e-60	ENSMUSG00000004789	Dlst	one2one
ENSMUST00000142837	2068.24	-1.15677	0.0700018	-16.5249	2.43028e-61	7.40408e-60	ENSMUSG00000038024	Dennd4c	one2one
ENSMUST00000079391	3916.57	-1.02815	0.0622242	-16.5233	2.49173e-61	7.57568e-60	ENSMUSG00000029761	Cald1	one2one
ENSMUST00000115032	670.149	2.29863	0.139282	16.5035	3.46343e-61	1.05084e-59	ENSMUSG00000037447	Arid5a	one2one
ENSMUST00000033842	40413.2	-1.05799	0.0641364	-16.4959	3.92457e-61	1.18831e-59	ENSMUSG00000031461	Myom2	one2one
ENSMUST00000040097	2329.44	1.13494	0.0688451	16.4854	4.67032e-61	1.41122e-59	ENSMUSG00000033377	Palmd	one2one
ENSMUST00000027521	947.096	-1.72104	0.104515	-16.4669	6.33887e-61	1.91149e-59	ENSMUSG00000055013	Agap1	one2one
ENSMUST00000140770	731.269	2.15866	0.131226	16.45	8.38896e-61	2.52455e-59	ENSMUSG00000066438	Plekhd1	one2one
ENSMUST00000095580	3842.13	-1.38136	0.0840193	-16.441	9.72628e-61	2.92105e-59	ENSMUSG00000020067	Mypn	one2one
ENSMUST00000152233	914.758	1.43973	0.0876048	16.4344	1.08527e-60	3.25271e-59	ENSMUSG00000026199	Ankzf1	one2one
ENSMUST00000139666	2722.31	-1.34215	0.0817088	-16.426	1.24542e-60	3.72518e-59	ENSMUSG00000068036	Afdn	one2one
ENSMUST00000027056	842.358	-2.08367	0.126889	-16.4212	1.3494e-60	4.02802e-59	ENSMUSG00000048960	Prex2	one2one
ENSMUST00000077672	1180.4	-1.32807	0.0809341	-16.4093	1.64162e-60	4.89042e-59	ENSMUSG00000021669	Col4a3bp	one2one
ENSMUST00000087321	904.474	-1.6606	0.101361	-16.3831	2.52603e-60	7.50997e-59	ENSMUSG00000067279	Ppp1r3c	one2one
ENSMUST00000072232	770.287	-1.65634	0.101135	-16.3776	2.763e-60	8.19801e-59	ENSMUSG00000058587	Tmod3	one2one
ENSMUST00000022078	1481.21	-1.31487	0.0803459	-16.3651	3.39669e-60	1.0058e-58	ENSMUSG00000021589	Rhobtb3	one2one
ENSMUST00000167549	774.635	-1.58405	0.0968316	-16.3588	3.76543e-60	1.11276e-58	ENSMUSG00000037419	Endod1	one2one
ENSMUST00000016670	1408.85	1.48958	0.0910873	16.3534	4.11508e-60	1.21366e-58	ENSMUSG00000016526	Dyrk3	one2one
ENSMUST00000026902	880.603	-1.46923	0.0898532	-16.3514	4.25031e-60	1.25105e-58	ENSMUSG00000025795	Rassf3	one2one
ENSMUST00000023494	685.032	-2.20838	0.135144	-16.3409	5.05236e-60	1.48417e-58	ENSMUSG00000022803	Popdc2	one2one
ENSMUST00000113779	762.371	-1.89143	0.11592	-16.3167	7.5029e-60	2.19966e-58	ENSMUSG00000059327	Eda	one2one
ENSMUST00000084030	1420.56	-1.40304	0.08599	-16.3163	7.55907e-60	2.21174e-58	ENSMUSG00000065954	Tacc1	one2one
ENSMUST00000086556	577.07	-1.91481	0.117411	-16.3086	8.57658e-60	2.5045e-58	ENSMUSG00000026436	Elk4	one2one
ENSMUST00000025379	5924.87	-1.10217	0.0676422	-16.2941	1.08723e-59	3.16861e-58	ENSMUSG00000024501	Dpysl3	one2one
ENSMUST00000090024	1339.84	-1.49677	0.0918668	-16.2928	1.11012e-59	3.22897e-58	ENSMUSG00000058690	Ccser2	one2one
ENSMUST00000031051	370.87	2.981	0.182983	16.2912	1.14024e-59	3.31004e-58	ENSMUSG00000029161	Cgref1	one2one
ENSMUST00000028624	6494.88	-0.996213	0.0612596	-16.2622	1.83163e-59	5.30669e-58	ENSMUSG00000027199	Gatm	one2one
ENSMUST00000027997	1818.5	-1.96603	0.120955	-16.2542	2.08515e-59	6.0294e-58	ENSMUSG00000026678	Rgs5	one2one
ENSMUST00000035499	5794.9	-1.18384	0.072912	-16.2366	2.77915e-59	8.02044e-58	ENSMUSG00000032816	Igdcc4	one2one
ENSMUST00000004203	1612.02	1.41281	0.0870332	16.233	2.94816e-59	8.49162e-58	ENSMUSG00000004100	Ppan	one2one
ENSMUST00000102855	6539.93	-1.16675	0.0719428	-16.2178	3.77549e-59	1.08534e-57	ENSMUSG00000026853	Crat	one2one
ENSMUST00000182064	4663.64	-1.15347	0.0712442	-16.1904	5.89459e-59	1.69123e-57	ENSMUSG00000032826	Ank2	one2one
ENSMUST00000004829	215.201	-3.27792	0.202498	-16.1874	6.18888e-59	1.77223e-57	ENSMUSG00000004709	Cd244a	one2one
ENSMUST00000023210	6837.9	-0.921804	0.0569732	-16.1796	7.02418e-59	2.00753e-57	ENSMUSG00000022551	Cyc1	one2one
ENSMUST00000054547	4949.28	-0.930123	0.0575495	-16.1621	9.32795e-59	2.66081e-57	ENSMUSG00000043733	Ptpn11	one2one
ENSMUST00000109543	6316.05	-1.16938	0.0724669	-16.1367	1.40827e-58	4.00935e-57	ENSMUSG00000021614	Vcan	one2one
ENSMUST00000047899	1301.29	1.29899	0.0805072	16.1351	1.44613e-58	4.10924e-57	ENSMUSG00000004561	Mettl17	one2one
ENSMUST00000073870	164.787	-4.73505	0.293532	-16.1313	1.53818e-58	4.36241e-57	ENSMUSG00000063821	Dupd1	one2one
ENSMUST00000110696	2325.72	-1.07271	0.0665176	-16.1266	1.65789e-58	4.69291e-57	ENSMUSG00000031540	Kat6a	one2one
ENSMUST00000004133	665.897	1.72104	0.106735	16.1244	1.72022e-58	4.86003e-57	ENSMUSG00000004031	Brinp2	one2one
ENSMUST00000041987	3088.08	-1.10006	0.0682668	-16.1141	2.02991e-58	5.72405e-57	ENSMUSG00000041415	Dicer1	one2one
ENSMUST00000027186	1943.56	-1.29271	0.0802502	-16.1085	2.2227e-58	6.25574e-57	ENSMUSG00000026028	Trak2	one2one
ENSMUST00000023487	597.764	-1.97058	0.122339	-16.1075	2.26112e-58	6.35176e-57	ENSMUSG00000022799	Arhgap31	one2one
ENSMUST00000173078	1851.93	-1.39595	0.0867823	-16.0856	3.2186e-58	9.0243e-57	ENSMUSG00000036990	Otud4	one2one
ENSMUST00000043011	2343.28	1.30683	0.0812609	16.082	3.41404e-58	9.55414e-57	ENSMUSG00000038233	Gask1a	one2one
ENSMUST00000021347	2343.71	-1.3384	0.0833538	-16.0569	5.11582e-58	1.42895e-56	ENSMUSG00000020964	Sel1l	one2one
ENSMUST00000048762	5408.46	1.05378	0.065703	16.0385	6.8814e-58	1.91848e-56	ENSMUSG00000042254	Cilp	one2one
ENSMUST00000028102	672.724	-1.60102	0.0998271	-16.0379	6.94449e-58	1.92879e-56	ENSMUSG00000026764	Kif5c	one2one
ENSMUST00000113707	70211.8	-1.10478	0.0688855	-16.0379	6.94271e-58	1.92879e-56	ENSMUSG00000032366	Tpm1	one2one
ENSMUST00000034371	243.56	3.03124	0.189036	16.0352	7.25397e-58	2.01097e-56	ENSMUSG00000031898	Dpep3	one2one
ENSMUST00000160307	3334.25	-1.1264	0.0702806	-16.0271	8.26173e-58	2.28606e-56	ENSMUSG00000027692	Tnik	one2one
ENSMUST00000000326	314.561	-2.43301	0.151914	-16.0157	9.93051e-58	2.74268e-56	ENSMUSG00000000317	Bcl6b	one2one
ENSMUST00000032958	280.451	-3.09696	0.193428	-16.0109	1.07209e-57	2.95544e-56	ENSMUSG00000032942	Ucp3	one2one
ENSMUST00000115567	2382.47	-1.16917	0.0730919	-15.9958	1.36598e-57	3.75861e-56	ENSMUSG00000024431	Nr3c1	one2one
ENSMUST00000059775	1762.9	1.32525	0.0828506	15.9957	1.36873e-57	3.75917e-56	ENSMUSG00000047407	Tgif1	one2one
ENSMUST00000023217	3142.47	1.04362	0.0652862	15.9854	1.61616e-57	4.4305e-56	ENSMUSG00000022557	Bop1	one2one
ENSMUST00000239486	629.534	-1.84202	0.115243	-15.9838	1.65676e-57	4.53338e-56	ENSMUSG00000032125	Robo4	one2one
ENSMUST00000103198	3751.43	1.05545	0.0660533	15.9787	1.79827e-57	4.91151e-56	ENSMUSG00000027405	Nop56	one2one
ENSMUST00000050872	2112.25	-1.18607	0.0742736	-15.9689	2.10493e-57	5.73845e-56	ENSMUSG00000008575	Nfib	one2one
ENSMUST00000017488	512.803	-1.90067	0.119026	-15.9685	2.11681e-57	5.76021e-56	ENSMUSG00000017344	Vtn	one2one
ENSMUST00000036355	1703.84	-1.35359	0.0847886	-15.9643	2.2671e-57	6.15784e-56	ENSMUSG00000033149	Phldb2	one2one
ENSMUST00000210640	29317.8	1.04184	0.065269	15.9622	2.34255e-57	6.3511e-56	ENSMUSG00000059070	Rpl18	one2one
ENSMUST00000118522	1544.6	1.39875	0.0876778	15.9533	2.70136e-57	7.3105e-56	ENSMUSG00000022974	Paxbp1	one2one
ENSMUST00000025349	24456.6	-0.797749	0.050077	-15.9304	3.89578e-57	1.05236e-55	ENSMUSG00000024471	Myot	one2one
ENSMUST00000058714	426.998	2.23918	0.140586	15.9275	4.08618e-57	1.10178e-55	ENSMUSG00000047139	Cd24a	one2one
ENSMUST00000020283	1247.66	1.51799	0.0954915	15.8966	6.68798e-57	1.79967e-55	ENSMUSG00000020086	Macroh2a2	one2one
ENSMUST00000023221	2999.58	1.04852	0.0659589	15.8965	6.69882e-57	1.79967e-55	ENSMUSG00000022561	Gpaa1	one2one
ENSMUST00000035055	16670.8	-0.88116	0.055432	-15.8962	6.72978e-57	1.8047e-55	ENSMUSG00000032479	Map4	one2one
ENSMUST00000038053	368.48	-2.156	0.135672	-15.8912	7.28818e-57	1.95091e-55	ENSMUSG00000033306	Lpp	one2one
ENSMUST00000223554	1265.31	-1.27105	0.0800126	-15.8857	7.96212e-57	2.12746e-55	ENSMUSG00000041702	Btbd7	one2one
ENSMUST00000009522	261.256	-2.82833	0.178066	-15.8836	8.22819e-57	2.19458e-55	ENSMUSG00000009378	Slc16a12	one2one
ENSMUST00000164727	1340.31	-2.02647	0.127677	-15.8719	9.92242e-57	2.64169e-55	ENSMUSG00000039109	F13a1	one2one
ENSMUST00000029941	5288.93	-1.16348	0.0733308	-15.8661	1.08729e-56	2.88952e-55	ENSMUSG00000028273	Pdlim5	one2one
ENSMUST00000019683	6313.14	1.09993	0.0693579	15.8588	1.223e-56	3.24437e-55	ENSMUSG00000019539	Rcn3	one2one
ENSMUST00000034947	16683.9	0.990868	0.0624847	15.8578	1.24233e-56	3.28972e-55	ENSMUSG00000032383	Ppib	one2one
ENSMUST00000168461	1428.88	1.67687	0.105785	15.8516	1.36961e-56	3.62029e-55	ENSMUSG00000028793	Rnf19b	one2one
ENSMUST00000029665	604.922	1.80195	0.113712	15.8466	1.48436e-56	3.91659e-55	ENSMUSG00000028031	Dkk2	one2one
ENSMUST00000090071	594.95	-2.33653	0.147557	-15.8348	1.79155e-56	4.71871e-55	ENSMUSG00000050211	Pla2g4e	one2one
ENSMUST00000037964	1889.42	-1.47513	0.0931703	-15.8326	1.85394e-56	4.87433e-55	ENSMUSG00000039891	Txlnb	one2one
ENSMUST00000033583	1186.96	-1.40402	0.0887692	-15.8165	2.39367e-56	6.28221e-55	ENSMUSG00000031232	Magt1	one2one
ENSMUST00000095737	5669.55	-1.07355	0.0678778	-15.816	2.4143e-56	6.32514e-55	ENSMUSG00000061603	Akap6	one2one
ENSMUST00000008907	1018.17	-1.38269	0.0875172	-15.7991	3.15731e-56	8.25706e-55	ENSMUSG00000008763	Man1a2	one2one
ENSMUST00000110221	53524	1.2299	0.0780269	15.7625	5.63627e-56	1.47141e-54	ENSMUSG00000022371	Col14a1	one2one
ENSMUST00000047232	1167.96	-1.41049	0.0895422	-15.7523	6.62676e-56	1.72399e-54	ENSMUSG00000042410	Agps	one2one
ENSMUST00000050183	13602.2	1.14065	0.0724116	15.7523	6.62713e-56	1.72399e-54	ENSMUSG00000034485	Uaca	one2one
ENSMUST00000168666	298.741	2.32952	0.147894	15.7512	6.73387e-56	1.74868e-54	ENSMUSG00000090273	Prr22	one2one
ENSMUST00000097655	462.765	-1.90034	0.120756	-15.7371	8.42261e-56	2.18338e-54	ENSMUSG00000045215	Asxl3	one2one
ENSMUST00000095655	5827.09	-1.21001	0.0769027	-15.7342	8.81143e-56	2.28017e-54	ENSMUSG00000044086	Lmod3	one2one
ENSMUST00000032409	2311.46	1.16839	0.0743264	15.7197	1.10904e-55	2.8649e-54	ENSMUSG00000030272	Camk1	one2one
ENSMUST00000033133	1218.9	1.43554	0.0913978	15.7066	1.36373e-55	3.51667e-54	ENSMUSG00000030844	Rgs10	one2one
ENSMUST00000180611	3213.95	-1.08039	0.0688273	-15.6972	1.5814e-55	4.07086e-54	ENSMUSG00000037416	Dmxl1	one2one
ENSMUST00000169453	746.426	-1.57022	0.100291	-15.6567	2.98908e-55	7.68115e-54	ENSMUSG00000003847	Nfat5	one2one
ENSMUST00000109399	2855.79	-1.1216	0.0716779	-15.6478	3.44017e-55	8.82499e-54	ENSMUSG00000009470	Tnpo1	one2one
ENSMUST00000167055	172.142	-3.84752	0.245907	-15.6462	3.52514e-55	9.0273e-54	ENSMUSG00000075289	Carns1	one2one
ENSMUST00000115733	166.813	-4.14646	0.265116	-15.6402	3.87554e-55	9.90743e-54	ENSMUSG00000041624	Gucy1a2	one2one
ENSMUST00000026196	2734.32	-1.27638	0.0816246	-15.6372	4.06097e-55	1.03636e-53	ENSMUSG00000025190	Got1	one2one
ENSMUST00000148532	1991.5	-1.09843	0.0703262	-15.6191	5.39637e-55	1.37477e-53	ENSMUSG00000042918	Mamstr	one2one
ENSMUST00000075374	518.464	-1.95597	0.125239	-15.6179	5.49507e-55	1.39751e-53	ENSMUSG00000052062	Pard3b	one2one
ENSMUST00000020576	1541.65	-1.17789	0.075423	-15.6171	5.57086e-55	1.41435e-53	ENSMUSG00000020326	Ccng1	one2one
ENSMUST00000029573	1193.11	-1.55073	0.0993036	-15.616	5.66067e-55	1.43468e-53	ENSMUSG00000027961	Lrrc39	one2one
ENSMUST00000056978	3464.64	-1.02591	0.0657468	-15.6039	6.84263e-55	1.73128e-53	ENSMUSG00000021375	Kif13a	one2one
ENSMUST00000084510	292.073	2.81154	0.180211	15.6013	7.12935e-55	1.80074e-53	ENSMUSG00000039137	Whrn	one2one
ENSMUST00000026093	5127.01	-0.998865	0.0640573	-15.5933	8.08267e-55	2.03805e-53	ENSMUSG00000025103	Btbd1	one2one
ENSMUST00000179893	33029.8	-0.820605	0.0526391	-15.5893	8.61033e-55	2.1674e-53	ENSMUSG00000030592	Ryr1	one2one
ENSMUST00000035242	1454.32	1.1891	0.0763226	15.58	9.96202e-55	2.50338e-53	ENSMUSG00000034789	Rab24	one2one
ENSMUST00000028755	3177.68	-1.1512	0.0740492	-15.5464	1.68224e-54	4.22017e-53	ENSMUSG00000027293	Ehd4	one2one
ENSMUST00000126245	3019.75	1.35393	0.0870908	15.5462	1.68925e-54	4.23056e-53	ENSMUSG00000068922	Msto1	one2one
ENSMUST00000042790	4724.47	1.17831	0.0757973	15.5456	1.70415e-54	4.26067e-53	ENSMUSG00000038086	Hspb2	one2one
ENSMUST00000113193	4751.58	1.11965	0.0720394	15.5422	1.79603e-54	4.48279e-53	ENSMUSG00000033436	Armcx2	one2one
ENSMUST00000027877	1429.86	-1.19471	0.0769058	-15.5347	2.02025e-54	5.03394e-53	ENSMUSG00000026585	Kifap3	one2one
ENSMUST00000054351	465.71	2.4709	0.159069	15.5335	2.05747e-54	5.11805e-53	ENSMUSG00000049001	Ndnf	one2one
ENSMUST00000114900	349.094	-2.14967	0.138646	-15.5047	3.22215e-54	8.00177e-53	ENSMUSG00000029826	Zc3hav1	one2one
ENSMUST00000041769	2322.53	-1.07147	0.0691289	-15.4997	3.48668e-54	8.64417e-53	ENSMUSG00000035770	Dync1li2	one2one
ENSMUST00000026328	3298.67	1.13809	0.0734674	15.4911	3.98597e-54	9.86543e-53	ENSMUSG00000025289	Prdx4	one2one
ENSMUST00000019199	15443.7	1.1908	0.0768956	15.4859	4.31968e-54	1.06735e-52	ENSMUSG00000019055	Plod1	one2one
ENSMUST00000106348	90741.6	-0.911865	0.0589594	-15.466	5.88812e-54	1.45247e-52	ENSMUSG00000030695	Aldoa	one2one
ENSMUST00000030884	6537.59	-1.02467	0.0662683	-15.4625	6.21819e-54	1.53133e-52	ENSMUSG00000029020	Mfn2	one2one
ENSMUST00000074157	1465.76	1.22122	0.0790762	15.4436	8.32835e-54	2.04758e-52	ENSMUSG00000025885	Myo5b	one2one
ENSMUST00000018645	7910.21	-0.882671	0.0572529	-15.417	1.25719e-53	3.08574e-52	ENSMUSG00000018501	Ncor1	one2one
ENSMUST00000020003	4515.57	1.01591	0.0658993	15.416	1.27733e-53	3.13e-52	ENSMUSG00000019856	Fam184a	one2one
ENSMUST00000042147	2050.95	1.05407	0.0683778	15.4154	1.28881e-53	3.1529e-52	ENSMUSG00000033294	Noc4l	one2one
ENSMUST00000057892	4346.01	-0.896998	0.0583048	-15.3846	2.07563e-53	5.06933e-52	ENSMUSG00000040481	Bptf	one2one
ENSMUST00000055758	3867.01	-1.13569	0.0738795	-15.3722	2.51311e-53	6.12766e-52	ENSMUSG00000044308	Ubr3	one2one
ENSMUST00000123853	2326.74	-1.03624	0.0674247	-15.3688	2.65137e-53	6.45414e-52	ENSMUSG00000022016	Akap11	one2one
ENSMUST00000109309	1312.87	-1.24948	0.0813455	-15.3602	3.02656e-53	7.35534e-52	ENSMUSG00000022623	Shank3	one2one
ENSMUST00000081904	5798.35	-1.17539	0.0766003	-15.3444	3.86154e-53	9.36916e-52	ENSMUSG00000033788	Dysf	one2one
ENSMUST00000072256	211.467	3.69626	0.241147	15.3278	4.98438e-53	1.20736e-51	ENSMUSG00000022935	Grik1	one2one
ENSMUST00000002518	6740.91	-0.951781	0.0621081	-15.3246	5.23901e-53	1.26697e-51	ENSMUSG00000054452	Tle5	one2one
ENSMUST00000073252	6822.32	1.03672	0.0676829	15.3173	5.86304e-53	1.41556e-51	ENSMUSG00000026251	Chrnd	one2one
ENSMUST00000058496	1114.49	-1.47307	0.096289	-15.2984	7.83925e-53	1.8896e-51	ENSMUSG00000017291	Taok1	one2one
ENSMUST00000027748	739.883	1.68671	0.110258	15.2978	7.90611e-53	1.90262e-51	ENSMUSG00000026475	Rgs16	one2one
ENSMUST00000165257	1267.9	1.79113	0.117106	15.295	8.25515e-53	1.98338e-51	ENSMUSG00000049580	Tsku	one2one
ENSMUST00000043839	474.451	-2.02095	0.132165	-15.2912	8.75424e-53	2.09988e-51	ENSMUSG00000038235	F11r	one2one
ENSMUST00000099626	1185.34	1.408	0.0921047	15.2869	9.35069e-53	2.23931e-51	ENSMUSG00000074971	Fibin	one2one
ENSMUST00000020461	1194.35	-1.58511	0.103785	-15.273	1.15653e-52	2.7652e-51	ENSMUSG00000055053	Nfic	one2one
ENSMUST00000049484	310.505	-2.21997	0.145376	-15.2705	1.20313e-52	2.87196e-51	ENSMUSG00000036197	Gxylt1	one2one
ENSMUST00000108671	444.733	-1.94616	0.12745	-15.2699	1.21291e-52	2.89064e-51	ENSMUSG00000052921	Arhgef15	one2one
ENSMUST00000089645	1287.9	1.28213	0.084061	15.2524	1.58628e-52	3.77439e-51	ENSMUSG00000068329	Htra2	one2one
ENSMUST00000084038	4023.87	-0.911122	0.0597415	-15.2511	1.61959e-52	3.84744e-51	ENSMUSG00000031543	Ank1	one2one
ENSMUST00000102521	234.726	-2.77469	0.181996	-15.2459	1.75366e-52	4.15924e-51	ENSMUSG00000038807	Rap1gap2	one2one
ENSMUST00000079652	285.1	-2.90396	0.1906	-15.2359	2.04431e-52	4.84082e-51	ENSMUSG00000063060	Sox7	one2one
ENSMUST00000115797	3615.27	-0.914903	0.0601107	-15.2203	2.59362e-52	6.13172e-51	ENSMUSG00000069729	Arid1b	one2one
ENSMUST00000040025	6199.33	-1.15546	0.0759992	-15.2035	3.3509e-52	7.90942e-51	ENSMUSG00000052698	Tln2	one2one
ENSMUST00000031249	32493.8	-1.27797	0.0841408	-15.1885	4.21731e-52	9.9386e-51	ENSMUSG00000029309	Sparcl1	one2one
ENSMUST00000000769	10633.5	1.18333	0.0779451	15.1816	4.68302e-52	1.10185e-50	ENSMUSG00000000753	Serpinf1	one2one
ENSMUST00000114741	774.958	-1.50516	0.0991887	-15.1747	5.2001e-52	1.22157e-50	ENSMUSG00000025429	Pstpip2	one2one
ENSMUST00000208130	1450.59	1.41843	0.0935652	15.1598	6.52778e-52	1.53102e-50	ENSMUSG00000042425	Frmpd3	one2one
ENSMUST00000161991	1001.52	-1.98843	0.131252	-15.1497	7.61708e-52	1.78368e-50	ENSMUSG00000033083	Tbc1d4	one2one
ENSMUST00000033176	12130.1	-0.835153	0.055135	-15.1474	7.87946e-52	1.8422e-50	ENSMUSG00000030884	Uqcrc2	one2one
ENSMUST00000079362	5415.31	-0.902287	0.0596387	-15.1292	1.03917e-51	2.42571e-50	ENSMUSG00000005871	Apc	one2one
ENSMUST00000087623	2348.62	1.02762	0.0679363	15.1263	1.08704e-51	2.53346e-50	ENSMUSG00000024299	Adamts10	one2one
ENSMUST00000089581	1910.24	1.10141	0.0728214	15.1248	1.11195e-51	2.58744e-50	ENSMUSG00000037773	Pced1a	one2one
ENSMUST00000166825	533.017	1.74676	0.115493	15.1245	1.11728e-51	2.59574e-50	ENSMUSG00000043943	Naalad2	one2one
ENSMUST00000086559	1647.51	-1.25631	0.0831343	-15.1119	1.35258e-51	3.13746e-50	ENSMUSG00000013275	Slc41a1	one2one
ENSMUST00000023123	16660.8	1.4823	0.0981849	15.097	1.69391e-51	3.92307e-50	ENSMUSG00000022483	Col2a1	one2one
ENSMUST00000048665	2966.08	-1.00099	0.0663085	-15.096	1.72163e-51	3.98104e-50	ENSMUSG00000056608	Chd9	one2one
ENSMUST00000045291	3627.8	-1.04602	0.0692919	-15.0958	1.72585e-51	3.98455e-50	ENSMUSG00000038056	Kmt2c	one2one
ENSMUST00000061552	1216.15	-1.26465	0.0838065	-15.0901	1.88048e-51	4.33479e-50	ENSMUSG00000074305	Peak1	one2one
ENSMUST00000023486	1987.99	-1.38292	0.0916528	-15.0887	1.92273e-51	4.42528e-50	ENSMUSG00000022797	Tfrc	one2one
ENSMUST00000025166	1357.76	1.27399	0.084462	15.0836	2.07568e-51	4.76987e-50	ENSMUSG00000024304	Cdh2	one2one
ENSMUST00000097442	478.079	-2.30936	0.153116	-15.0825	2.11279e-51	4.8476e-50	ENSMUSG00000026604	Ptpn14	one2one
ENSMUST00000079195	557.653	-1.78137	0.118119	-15.0811	2.15488e-51	4.93651e-50	ENSMUSG00000038143	Stox2	one2one
ENSMUST00000113083	1669.42	-1.31447	0.0871747	-15.0786	2.24043e-51	5.12456e-50	ENSMUSG00000034842	Art3	one2one
ENSMUST00000086693	1589.93	-1.20788	0.0801126	-15.0772	2.28602e-51	5.22074e-50	ENSMUSG00000052105	Mtcl1	one2one
ENSMUST00000165559	966.748	-1.35658	0.0900174	-15.0702	2.54174e-51	5.79579e-50	ENSMUSG00000052928	Ctif	one2one
ENSMUST00000081989	1425.56	-1.32008	0.0877414	-15.0451	3.71915e-51	8.46752e-50	ENSMUSG00000063760	Rnf217	one2one
ENSMUST00000055662	349.913	-2.6803	0.178237	-15.0378	4.14919e-51	9.43207e-50	ENSMUSG00000045776	Lrtm1	one2one
ENSMUST00000026827	2295.24	1.11032	0.0738389	15.0371	4.19466e-51	9.52078e-50	ENSMUSG00000025731	Mettl26	one2one
ENSMUST00000023133	1918	-1.25969	0.0838337	-15.0261	4.95469e-51	1.12286e-49	ENSMUSG00000022490	Ppp1r1a	one2one
ENSMUST00000032322	1939.03	-1.17443	0.0781888	-15.0205	5.39312e-51	1.22035e-49	ENSMUSG00000030201	Lrp6	one2one
ENSMUST00000043944	409.125	-2.23545	0.148931	-15.01	6.3183e-51	1.42751e-49	ENSMUSG00000055489	Ano5	one2one
ENSMUST00000075637	1068.18	-1.41162	0.0940512	-15.009	6.40726e-51	1.4454e-49	ENSMUSG00000038764	Ptpn3	one2one
ENSMUST00000166873	573.779	1.76859	0.117864	15.0053	6.77484e-51	1.52599e-49	ENSMUSG00000022321	Cdh10	one2one
ENSMUST00000103042	1126.77	1.26776	0.0845092	15.0014	7.18809e-51	1.61661e-49	ENSMUSG00000059540	Tcea2	one2one
ENSMUST00000200082	2627.31	-1.12804	0.0752027	-15	7.33899e-51	1.64804e-49	ENSMUSG00000020190	Mknk2	one2one
ENSMUST00000046549	9612.01	-1.28311	0.0856215	-14.9858	9.09254e-51	2.03872e-49	ENSMUSG00000040694	Apobec2	one2one
ENSMUST00000044766	779.083	-1.42707	0.0952347	-14.9848	9.23505e-51	2.06753e-49	ENSMUSG00000027309	4930402H24Rik	one2one
ENSMUST00000219443	2147.13	-1.08548	0.0724473	-14.983	9.48545e-51	2.12038e-49	ENSMUSG00000035133	Arhgap5	one2one
ENSMUST00000101127	1578.31	-1.20763	0.0806606	-14.9717	1.12432e-50	2.5095e-49	ENSMUSG00000070733	Fryl	one2one
ENSMUST00000040583	1628.58	-1.17521	0.078503	-14.9702	1.14949e-50	2.56181e-49	ENSMUSG00000035181	Heatr5a	one2one
ENSMUST00000026672	444.651	-2.07892	0.138939	-14.9628	1.28429e-50	2.85794e-49	ENSMUSG00000025584	Pde8a	one2one
ENSMUST00000092325	461.076	1.888	0.126259	14.9534	1.48052e-50	3.28965e-49	ENSMUSG00000035835	Plppr3	one2one
ENSMUST00000034590	9099.68	1.31771	0.0881302	14.9519	1.51452e-50	3.36014e-49	ENSMUSG00000032085	Tagln	one2one
ENSMUST00000091497	1023.43	-1.33458	0.0893086	-14.9435	1.71755e-50	3.80486e-49	ENSMUSG00000026657	Frmd4a	one2one
ENSMUST00000075845	2886.2	-1.13258	0.0758118	-14.9394	1.82738e-50	4.04211e-49	ENSMUSG00000058230	Arhgap35	one2one
ENSMUST00000028155	861.201	-1.41979	0.0950612	-14.9355	1.93521e-50	4.27425e-49	ENSMUSG00000026812	Tsc1	one2one
ENSMUST00000015498	495.869	2.02394	0.135515	14.9351	1.94706e-50	4.294e-49	ENSMUSG00000015354	Pcolce2	one2one
ENSMUST00000065112	873.702	-1.52506	0.102119	-14.9341	1.9777e-50	4.35507e-49	ENSMUSG00000033453	Adamts15	one2one
ENSMUST00000122222	1640.66	-1.30959	0.0877367	-14.9264	2.21868e-50	4.87844e-49	ENSMUSG00000028977	Casz1	one2one
ENSMUST00000044604	2298.01	-1.55659	0.104326	-14.9204	2.42861e-50	5.33212e-49	ENSMUSG00000022723	Crybg3	one2one
ENSMUST00000108277	1342.02	-1.24589	0.0836435	-14.8952	3.54124e-50	7.7634e-49	ENSMUSG00000017615	Tnfaip1	one2one
ENSMUST00000024599	37762.1	-0.828626	0.0556342	-14.8942	3.5956e-50	7.87091e-49	ENSMUSG00000023830	Igf2r	one2one
ENSMUST00000169826	36043.5	0.933029	0.0626467	14.8935	3.63237e-50	7.93962e-49	ENSMUSG00000025290	Rps24	one2one
ENSMUST00000161684	377.354	2.23959	0.150631	14.8681	5.31298e-50	1.15959e-48	ENSMUSG00000009687	Fxyd5	one2one
ENSMUST00000109267	472.347	-1.97284	0.132709	-14.8659	5.48427e-50	1.19522e-48	ENSMUSG00000021754	Map3k1	one2one
ENSMUST00000079812	3774.15	-1.02356	0.0688616	-14.864	5.64678e-50	1.22882e-48	ENSMUSG00000027878	Notch2	one2one
ENSMUST00000074187	127812	-0.935929	0.0629745	-14.862	5.8127e-50	1.26307e-48	ENSMUSG00000061723	Tnnt3	one2one
ENSMUST00000029877	1769.69	-1.11134	0.0747917	-14.8592	6.0673e-50	1.31645e-48	ENSMUSG00000028223	Decr1	one2one
ENSMUST00000102962	664.226	-2.06861	0.139305	-14.8495	7.00984e-50	1.51873e-48	ENSMUSG00000028444	Cntfr	one2one
ENSMUST00000078525	403.576	-2.0915	0.140975	-14.836	8.57059e-50	1.85416e-48	ENSMUSG00000047747	Rnf150	one2one
ENSMUST00000007012	1234.43	-1.27161	0.0857542	-14.8286	9.57339e-50	2.06808e-48	ENSMUSG00000006818	Sod2	one2one
ENSMUST00000112460	1813.74	-1.35151	0.0912266	-14.8149	1.17436e-49	2.5332e-48	ENSMUSG00000033610	Pank1	one2one
ENSMUST00000113059	3248.28	-1.12006	0.0756668	-14.8025	1.41186e-49	3.04105e-48	ENSMUSG00000032363	Adamts7	one2one
ENSMUST00000010974	2811.59	0.983912	0.0665185	14.7916	1.6607e-49	3.57184e-48	ENSMUSG00000010830	Kdelr3	one2one
ENSMUST00000066532	151.189	3.86511	0.261334	14.79	1.70078e-49	3.65273e-48	ENSMUSG00000053846	Lipg	one2one
ENSMUST00000162503	1243.82	1.16352	0.0786909	14.786	1.80367e-49	3.86808e-48	ENSMUSG00000022550	Adck5	one2one
ENSMUST00000030140	1693.72	-1.1118	0.075215	-14.7816	1.92569e-49	4.12377e-48	ENSMUSG00000028431	Elp1	one2one
ENSMUST00000034944	398.09	1.99735	0.135174	14.7761	2.08855e-49	4.46605e-48	ENSMUSG00000032380	Dapk2	one2one
ENSMUST00000102733	195.358	3.37388	0.228384	14.7728	2.19278e-49	4.68216e-48	ENSMUSG00000000394	Gcg	one2one
ENSMUST00000109643	3013.33	1.09111	0.0738616	14.7724	2.20673e-49	4.70514e-48	ENSMUSG00000078974	Sec61g	one2one
ENSMUST00000019994	1592.55	-1.47418	0.0999532	-14.7487	3.13706e-49	6.67914e-48	ENSMUSG00000019848	Popdc3	one2one
ENSMUST00000102927	766.608	-1.43465	0.0972937	-14.7455	3.2878e-49	6.99001e-48	ENSMUSG00000024122	Pdpk1	one2one
ENSMUST00000029149	5615.71	0.914741	0.0620563	14.7405	3.54149e-49	7.51855e-48	ENSMUSG00000027620	Rbm39	one2one
ENSMUST00000099087	1753.6	-1.20145	0.0815504	-14.7326	3.98143e-49	8.44041e-48	ENSMUSG00000027763	Mbnl1	one2one
ENSMUST00000003461	10014.4	-0.954078	0.0647741	-14.7293	4.17902e-49	8.8466e-48	ENSMUSG00000020456	Ogdh	one2one
ENSMUST00000091892	203.448	-4.05981	0.275708	-14.725	4.45194e-49	9.41086e-48	ENSMUSG00000069372	Ctxn3	one2one
ENSMUST00000022213	72442.8	1.29289	0.0878055	14.7245	4.48573e-49	9.46873e-48	ENSMUSG00000021702	Thbs4	one2one
ENSMUST00000004565	1185.47	-1.19528	0.0812071	-14.719	4.87093e-49	1.02672e-47	ENSMUSG00000004451	Ralb	one2one
ENSMUST00000077925	831.852	-1.68054	0.114228	-14.7122	5.38632e-49	1.13212e-47	ENSMUSG00000020099	Unc5b	one2one
ENSMUST00000100816	3148.13	-0.915351	0.0622173	-14.7122	5.38632e-49	1.13212e-47	ENSMUSG00000018076	Med13l	one2one
ENSMUST00000034713	1690.9	-1.48275	0.100789	-14.7115	5.43712e-49	1.14118e-47	ENSMUSG00000032193	Ldlr	one2one
ENSMUST00000109943	3362.86	-0.994833	0.0676538	-14.7048	6.00818e-49	1.25925e-47	ENSMUSG00000034354	Mtmr3	one2one
ENSMUST00000178636	4848.2	-1.07569	0.0731674	-14.7018	6.28027e-49	1.31441e-47	ENSMUSG00000037331	Larp1	one2one
ENSMUST00000205002	5158.18	-0.87489	0.0596582	-14.665	1.07961e-48	2.25634e-47	ENSMUSG00000000399	Ndufa9	one2one
ENSMUST00000163123	210.926	-2.74172	0.187021	-14.66	1.16298e-48	2.42715e-47	ENSMUSG00000054640	Slc8a1	one2one
ENSMUST00000072600	312.495	2.16174	0.147477	14.6581	1.19609e-48	2.49272e-47	ENSMUSG00000057123	Gja5	one2one
ENSMUST00000055922	446.612	1.91973	0.131049	14.6489	1.36837e-48	2.84775e-47	ENSMUSG00000048706	Lurap1l	one2one
ENSMUST00000170872	21363.8	0.974361	0.0665379	14.6437	1.47816e-48	3.0719e-47	ENSMUSG00000023885	Thbs2	one2one
ENSMUST00000092155	52944.4	1.12221	0.0766346	14.6436	1.48034e-48	3.07212e-47	ENSMUSG00000027966	Col11a1	one2one
ENSMUST00000103010	377.563	-1.9278	0.131885	-14.6173	2.1782e-48	4.51403e-47	ENSMUSG00000042228	Lyn	one2one
ENSMUST00000229028	713.6	-1.48169	0.101379	-14.6154	2.24057e-48	4.63679e-47	ENSMUSG00000013846	St3gal1	one2one
ENSMUST00000037117	828.866	-1.35544	0.0927896	-14.6076	2.51105e-48	5.18927e-47	ENSMUSG00000035666	Gtf3c4	one2one
ENSMUST00000118408	630.523	-1.64303	0.112489	-14.6061	2.56734e-48	5.29819e-47	ENSMUSG00000051000	Fam160a1	one2one
ENSMUST00000221761	479.996	1.87706	0.128708	14.5839	3.55571e-48	7.32765e-47	ENSMUSG00000020644	Id2	one2one
ENSMUST00000048653	2126.2	-1.55891	0.106902	-14.5827	3.61854e-48	7.44673e-47	ENSMUSG00000034361	Cpne2	one2one
ENSMUST00000119746	1044.74	-1.37142	0.094067	-14.5792	3.81094e-48	7.83177e-47	ENSMUSG00000068284	Usf3	one2one
ENSMUST00000003710	709.741	-1.60518	0.110189	-14.5675	4.52074e-48	9.27756e-47	ENSMUSG00000057230	Aak1	one2one
ENSMUST00000033289	3083.95	-1.00598	0.0690872	-14.5611	4.96795e-48	1.01812e-46	ENSMUSG00000030987	Stim1	one2one
ENSMUST00000079081	160.139	-5.84323	0.401444	-14.5555	5.38879e-48	1.10284e-46	ENSMUSG00000024411	Aqp4	one2one
ENSMUST00000095263	2662.17	1.01234	0.069574	14.5505	5.79386e-48	1.18409e-46	ENSMUSG00000071074	Yipf3	one2one
ENSMUST00000023741	5359.67	-1.13253	0.0778407	-14.5493	5.89884e-48	1.20388e-46	ENSMUSG00000048154	Kmt2d	one2one
ENSMUST00000015146	2712.42	-1.04655	0.0719551	-14.5444	6.33521e-48	1.29116e-46	ENSMUSG00000015002	Efr3a	one2one
ENSMUST00000161949	313.825	-2.13819	0.147272	-14.5187	9.22847e-48	1.87823e-46	ENSMUSG00000027508	Pag1	one2one
ENSMUST00000033941	1018.68	-1.23586	0.0851792	-14.5089	1.06432e-47	2.16319e-46	ENSMUSG00000031538	Plat	one2one
ENSMUST00000173194	5520.06	-0.930011	0.0641509	-14.4972	1.26131e-47	2.56004e-46	ENSMUSG00000036591	Arhgap21	one2one
ENSMUST00000048770	4653.15	-1.17746	0.0812576	-14.4905	1.39205e-47	2.82153e-46	ENSMUSG00000040666	Sh3bgr	one2one
ENSMUST00000040990	1081.04	-1.24229	0.0857823	-14.4819	1.57726e-47	3.19254e-46	ENSMUSG00000058997	Vwa8	one2one
ENSMUST00000028288	2895.15	-1.28712	0.0889136	-14.476	1.71721e-47	3.47106e-46	ENSMUSG00000026923	Notch1	one2one
ENSMUST00000038172	545.815	-1.5624	0.107945	-14.4741	1.76737e-47	3.56757e-46	ENSMUSG00000039458	Mtmr12	one2one
ENSMUST00000018816	3097.38	0.939623	0.0649544	14.4659	1.99064e-47	4.01278e-46	ENSMUSG00000018672	Copz2	one2one
ENSMUST00000100652	2556.1	1.00118	0.069234	14.4608	2.14267e-47	4.31336e-46	ENSMUSG00000023079	Gtf2ird1	one2one
ENSMUST00000119142	227.075	-2.55783	0.176898	-14.4593	2.19008e-47	4.4028e-46	ENSMUSG00000062209	Erbb4	one2one
ENSMUST00000078945	3400.51	-1.01413	0.0701902	-14.4483	2.57054e-47	5.16064e-46	ENSMUSG00000044221	Grsf1	one2one
ENSMUST00000042944	1622.2	-1.09444	0.0757566	-14.4467	2.62803e-47	5.2689e-46	ENSMUSG00000024451	Arap3	one2one
ENSMUST00000165408	155.912	3.37381	0.233723	14.4351	3.11347e-47	6.23368e-46	ENSMUSG00000018126	Baiap2l2	one2one
ENSMUST00000160507	6608.45	-0.893244	0.0619819	-14.4114	4.38908e-47	8.77579e-46	ENSMUSG00000022110	Sucla2	one2one
ENSMUST00000149154	290.724	-2.25939	0.15684	-14.4057	4.76544e-47	9.51543e-46	ENSMUSG00000051323	Pcdh19	one2one
ENSMUST00000004968	3739.62	0.890912	0.0618721	14.3992	5.23118e-47	1.04313e-45	ENSMUSG00000004846	Plod3	one2one
ENSMUST00000069395	2052.19	-0.999039	0.0694957	-14.3755	7.36936e-47	1.46752e-45	ENSMUSG00000055670	Zzef1	one2one
ENSMUST00000071533	197.279	-2.86349	0.19921	-14.3742	7.5092e-47	1.49335e-45	ENSMUSG00000055639	Dach1	one2one
ENSMUST00000203528	448.651	-1.92518	0.13396	-14.3713	7.83106e-47	1.55527e-45	ENSMUSG00000053007	Creb5	one2one
ENSMUST00000035775	1101.38	1.30283	0.0906745	14.3682	8.18872e-47	1.62411e-45	ENSMUSG00000035215	Lsm7	one2one
ENSMUST00000102888	1553.79	-1.13392	0.0789341	-14.3654	8.536e-47	1.69072e-45	ENSMUSG00000024617	Camk2a	one2one
ENSMUST00000002699	2009	1.0492	0.0731911	14.3351	1.32018e-46	2.61137e-45	ENSMUSG00000024045	Akap8	one2one
ENSMUST00000179543	2194.94	1.01617	0.0709189	14.3286	1.44925e-46	2.86285e-45	ENSMUSG00000095567	Noc2l	one2one
ENSMUST00000122328	23138	-0.731418	0.0510462	-14.3285	1.45153e-46	2.86352e-45	ENSMUSG00000020674	Pxdn	one2one
ENSMUST00000028612	2532.39	-1.40258	0.0979301	-14.3223	1.58827e-46	3.1291e-45	ENSMUSG00000027188	Pamr1	one2one
ENSMUST00000029885	867.064	-1.30946	0.0914434	-14.3199	1.64315e-46	3.23291e-45	ENSMUSG00000028228	Cpne3	one2one
ENSMUST00000046502	925.655	-1.49252	0.104277	-14.313	1.81405e-46	3.56441e-45	ENSMUSG00000040661	Rad54l2	one2one
ENSMUST00000108430	46780.7	0.842283	0.0588881	14.3031	2.09268e-46	4.10643e-45	ENSMUSG00000040952	Rps19	one2one
ENSMUST00000001595	6422.31	1.13002	0.079169	14.2735	3.20262e-46	6.27611e-45	ENSMUSG00000001555	Fkbp10	one2one
ENSMUST00000023580	3326.37	-0.935142	0.0655319	-14.27	3.3639e-46	6.58343e-45	ENSMUSG00000022867	Usp25	one2one
ENSMUST00000068056	13346.5	0.792549	0.0556167	14.2502	4.47039e-46	8.73736e-45	ENSMUSG00000019432	Ddx39b	one2one
ENSMUST00000107774	172.889	-3.30697	0.23207	-14.2499	4.48982e-46	8.76374e-45	ENSMUSG00000038201	Kcna7	one2one
ENSMUST00000001326	713.296	-1.4853	0.104282	-14.2431	4.94648e-46	9.64238e-45	ENSMUSG00000001280	Sp1	one2one
ENSMUST00000020227	1550.68	1.16299	0.0817262	14.2303	5.94451e-46	1.15726e-44	ENSMUSG00000020038	Cry1	one2one
ENSMUST00000049208	5085.21	-1.3992	0.0983416	-14.228	6.14096e-46	1.19393e-44	ENSMUSG00000038403	Hjv	one2one
ENSMUST00000115068	289.239	2.34954	0.165193	14.223	6.59595e-46	1.28071e-44	ENSMUSG00000032122	Slc37a2	one2one
ENSMUST00000022062	15430.7	-0.961433	0.067623	-14.2175	7.13157e-46	1.38289e-44	ENSMUSG00000021577	Sdha	one2one
ENSMUST00000233645	5197.59	-0.879282	0.0618592	-14.2143	7.47403e-46	1.4474e-44	ENSMUSG00000062078	Qk	one2one
ENSMUST00000026743	11077.4	-0.800728	0.0563391	-14.2126	7.64805e-46	1.47916e-44	ENSMUSG00000025651	Uqcrc1	one2one
ENSMUST00000000187	229.137	-2.7693	0.194931	-14.2066	8.34087e-46	1.61104e-44	ENSMUSG00000000183	Fgf6	one2one
ENSMUST00000094154	30035	0.779165	0.0548947	14.1938	1.00082e-45	1.93056e-44	ENSMUSG00000070436	Serpinh1	one2one
ENSMUST00000069180	823.314	-1.39511	0.0983887	-14.1796	1.22601e-45	2.36188e-44	ENSMUSG00000055538	Zcchc24	one2one
ENSMUST00000009617	1675.55	1.24928	0.0881082	14.1789	1.23713e-45	2.38019e-44	ENSMUSG00000027895	Kcnc4	one2one
ENSMUST00000025430	1006.56	-1.32218	0.0932588	-14.1776	1.26095e-45	2.42287e-44	ENSMUSG00000024548	Setbp1	one2one
ENSMUST00000042767	288.647	2.34098	0.165132	14.1764	1.28215e-45	2.46039e-44	ENSMUSG00000033214	Slitrk5	one2one
ENSMUST00000114849	1199.6	-1.18065	0.0833152	-14.1708	1.38838e-45	2.66078e-44	ENSMUSG00000039512	Uhrf1bp1	one2one
ENSMUST00000109422	562.234	-1.79299	0.126647	-14.1573	1.68256e-45	3.2204e-44	ENSMUSG00000022383	Ppara	one2one
ENSMUST00000078272	3971.47	-0.845016	0.0597048	-14.1532	1.78381e-45	3.40979e-44	ENSMUSG00000040118	Cacna2d1	one2one
ENSMUST00000092618	3258.6	0.900628	0.0636448	14.1509	1.84507e-45	3.52233e-44	ENSMUSG00000068328	Aup1	one2one
ENSMUST00000024660	2390.22	-1.0999	0.0777337	-14.1496	1.87724e-45	3.5791e-44	ENSMUSG00000023886	Smoc2	one2one
ENSMUST00000075448	1792.69	-1.14923	0.0812446	-14.1453	1.99694e-45	3.80243e-44	ENSMUSG00000028565	Nfia	one2one
ENSMUST00000028735	1252.91	-1.27298	0.0900628	-14.1344	2.33091e-45	4.43262e-44	ENSMUSG00000027276	Jag1	one2one
ENSMUST00000102517	440.38	-2.00102	0.141687	-14.1228	2.74891e-45	5.22081e-44	ENSMUSG00000027314	Dll4	one2one
ENSMUST00000020403	2512.01	1.18918	0.0842168	14.1205	2.8399e-45	5.3867e-44	ENSMUSG00000020186	Csrp2	one2one
ENSMUST00000034981	1067.41	-1.2721	0.0900903	-14.1202	2.85105e-45	5.4009e-44	ENSMUSG00000032410	Xrn1	one2one
ENSMUST00000008542	1638.15	-1.12564	0.079785	-14.1084	3.37282e-45	6.38114e-44	ENSMUSG00000008398	Elk3	one2one
ENSMUST00000052838	1203.98	-1.26246	0.0894956	-14.1064	3.4675e-45	6.5519e-44	ENSMUSG00000024294	Mib1	one2one
ENSMUST00000060043	9652.39	-0.830474	0.0588925	-14.1015	3.71687e-45	7.01411e-44	ENSMUSG00000045962	Wnk1	one2one
ENSMUST00000052907	1729.9	-1.00191	0.0710615	-14.0992	3.84137e-45	7.23586e-44	ENSMUSG00000053441	Adamts19	one2one
ENSMUST00000058748	175.522	-2.93778	0.208366	-14.0991	3.84417e-45	7.23586e-44	ENSMUSG00000043230	Fam124b	one2one
ENSMUST00000087605	1079.67	1.17117	0.0830998	14.0936	4.16082e-45	7.82192e-44	ENSMUSG00000024300	Myo1f	one2one
ENSMUST00000165164	977.706	1.35133	0.095997	14.0768	5.27269e-45	9.89952e-44	ENSMUSG00000069678	Pcgf1	one2one
ENSMUST00000081650	58555.7	0.83957	0.059651	14.0747	5.43392e-45	1.01893e-43	ENSMUSG00000060036	Rpl3	one2one
ENSMUST00000034960	1443.75	-1.16934	0.0831697	-14.0597	6.71372e-45	1.25731e-43	ENSMUSG00000032393	Dpp8	one2one
ENSMUST00000015484	437.867	-1.77986	0.126613	-14.0576	6.9237e-45	1.295e-43	ENSMUSG00000015340	Cybb	one2one
ENSMUST00000098346	7735.93	-0.924893	0.0658199	-14.0519	7.50335e-45	1.40164e-43	ENSMUSG00000038886	Man2a2	one2one
ENSMUST00000160583	494.446	-1.7535	0.124844	-14.0455	8.2035e-45	1.53049e-43	ENSMUSG00000038538	Ubn2	one2one
ENSMUST00000034991	1015.07	1.29738	0.0924139	14.0388	9.02745e-45	1.68209e-43	ENSMUSG00000032419	Tbx18	one2one
ENSMUST00000168621	738.06	-1.36305	0.0971258	-14.0339	9.67159e-45	1.79984e-43	ENSMUSG00000025314	Ptprj	one2one
ENSMUST00000077856	11589.8	0.912831	0.0651391	14.0136	1.28801e-44	2.39392e-43	ENSMUSG00000063316	Rpl27	one2one
ENSMUST00000034097	2293.86	-0.924621	0.0659927	-14.011	1.33603e-44	2.48005e-43	ENSMUSG00000031672	Got2	one2one
ENSMUST00000085217	311.477	-2.08938	0.149215	-14.0024	1.50678e-44	2.79349e-43	ENSMUSG00000041440	Gk5	one2one
ENSMUST00000184415	1296.9	-1.77075	0.126473	-14.001	1.53599e-44	2.84408e-43	ENSMUSG00000032355	Mlip	one2one
ENSMUST00000023269	24918.7	0.760327	0.0543117	13.9993	1.57385e-44	2.91055e-43	ENSMUSG00000098274	Rpl24	one2one
ENSMUST00000102830	5538.72	-0.988322	0.0705986	-13.9992	1.5768e-44	2.91236e-43	ENSMUSG00000028402	Mpdz	one2one
ENSMUST00000072804	556.12	-1.50323	0.107508	-13.9825	1.99382e-44	3.67799e-43	ENSMUSG00000051910	Sox6	one2one
ENSMUST00000005671	1653.74	-1.11948	0.0800784	-13.9798	2.07204e-44	3.81752e-43	ENSMUSG00000005533	Igf1r	one2one
ENSMUST00000119866	794.778	-1.45544	0.104161	-13.9729	2.28027e-44	4.19592e-43	ENSMUSG00000021768	Dusp13	one2one
ENSMUST00000035889	1008.18	-1.28438	0.0921069	-13.9444	3.40108e-44	6.25055e-43	ENSMUSG00000033577	Myo6	one2one
ENSMUST00000016023	192.667	2.78793	0.199961	13.9424	3.50182e-44	6.4277e-43	ENSMUSG00000015879	Fam184b	one2one
ENSMUST00000237301	2050.3	-1.14693	0.0822835	-13.9387	3.68508e-44	6.75568e-43	ENSMUSG00000025026	Add3	one2one
ENSMUST00000043938	1996.71	-1.0316	0.0740117	-13.9384	3.70375e-44	6.78149e-43	ENSMUSG00000038910	Plcl2	one2one
ENSMUST00000150434	644.319	-1.44953	0.104041	-13.9323	4.03222e-44	7.37378e-43	ENSMUSG00000063663	Brwd3	one2one
ENSMUST00000033049	2232.38	-1.51464	0.1088	-13.9213	4.7059e-44	8.59511e-43	ENSMUSG00000030785	Cox6a2	one2one
ENSMUST00000004055	1668.41	1.12229	0.0806644	13.9131	5.27454e-44	9.62181e-43	ENSMUSG00000042156	Dzip1	one2one
ENSMUST00000019726	3759.78	-1.02472	0.0736768	-13.9083	5.64365e-44	1.02824e-42	ENSMUSG00000024197	Plin3	one2one
ENSMUST00000056578	1293.84	1.26449	0.0909653	13.9008	6.26047e-44	1.13922e-42	ENSMUSG00000047843	Bri3	one2one
ENSMUST00000192926	138.379	-5.45091	0.392195	-13.8985	6.47087e-44	1.17606e-42	ENSMUSG00000103476	Strit1	one2one
ENSMUST00000112887	425.154	-2.0837	0.150032	-13.8884	7.44782e-44	1.35195e-42	ENSMUSG00000029314	Gpat3	one2one
ENSMUST00000022826	3990.44	-0.911965	0.0657055	-13.8796	8.42311e-44	1.52711e-42	ENSMUSG00000022215	Fitm1	one2one
ENSMUST00000034843	2500.02	-1.04612	0.0753849	-13.8771	8.71884e-44	1.57879e-42	ENSMUSG00000032293	Ireb2	one2one
ENSMUST00000093923	2466.64	-0.924998	0.0666873	-13.8707	9.53714e-44	1.72486e-42	ENSMUSG00000020687	Cdc27	one2one
ENSMUST00000065678	2556.09	1.22904	0.0886184	13.8689	9.77939e-44	1.76651e-42	ENSMUSG00000053317	Sec61b	one2one
ENSMUST00000143107	18390.6	0.880084	0.0634598	13.8684	9.8495e-44	1.777e-42	ENSMUSG00000046364	Rpl27a	one2one
ENSMUST00000130418	380.882	-1.97122	0.142178	-13.8644	1.04045e-43	1.87485e-42	ENSMUSG00000030088	Aldh1l1	one2one
ENSMUST00000107165	904.729	-1.64782	0.118949	-13.8531	1.21814e-43	2.19235e-42	ENSMUSG00000048078	Tenm4	one2one
ENSMUST00000039333	985.802	-1.22678	0.0886187	-13.8434	1.39505e-43	2.50769e-42	ENSMUSG00000033624	Pdpr	one2one
ENSMUST00000059193	690.429	-1.71184	0.123737	-13.8346	1.57684e-43	2.83103e-42	ENSMUSG00000048376	F2r	one2one
ENSMUST00000080880	4048.01	-1.12048	0.0810009	-13.8329	1.61384e-43	2.89394e-42	ENSMUSG00000022150	Dab2	one2one
ENSMUST00000024755	188.028	-4.54916	0.328937	-13.8299	1.68323e-43	3.01472e-42	ENSMUSG00000023959	Clic5	one2one
ENSMUST00000043624	2731.2	-0.89492	0.0648429	-13.8014	2.50057e-43	4.47318e-42	ENSMUSG00000034297	Med13	one2one
ENSMUST00000055040	120.883	-4.1455	0.300555	-13.7928	2.81612e-43	5.03156e-42	ENSMUSG00000049588	Ccdc69	one2one
ENSMUST00000011400	2170.77	-1.09587	0.0794563	-13.7921	2.84417e-43	5.07553e-42	ENSMUSG00000011256	Adam19	one2one
ENSMUST00000222237	4055.29	-0.990974	0.0718797	-13.7866	3.07006e-43	5.47204e-42	ENSMUSG00000021068	Nin	one2one
ENSMUST00000051704	1014.73	-1.28965	0.0936232	-13.7749	3.60953e-43	6.42583e-42	ENSMUSG00000029516	Cit	one2one
ENSMUST00000043604	1725.26	-0.989027	0.0718097	-13.7729	3.71096e-43	6.59845e-42	ENSMUSG00000034781	Gna11	one2one
ENSMUST00000064371	834.621	-1.35148	0.0981324	-13.772	3.75815e-43	6.67433e-42	ENSMUSG00000052539	Magi3	one2one
ENSMUST00000041558	3772.51	-0.936885	0.0680558	-13.7664	4.05796e-43	7.19813e-42	ENSMUSG00000029505	Ep400	one2one
ENSMUST00000100299	1963.92	-1.41444	0.102939	-13.7406	5.79876e-43	1.02737e-41	ENSMUSG00000025558	Dock9	one2one
ENSMUST00000113043	2754.16	0.919582	0.0669763	13.73	6.71605e-43	1.18846e-41	ENSMUSG00000042515	Pwwp3b	one2one
ENSMUST00000060474	3304.57	1.10001	0.0801251	13.7287	6.83674e-43	1.20837e-41	ENSMUSG00000050379	Septin6	one2one
ENSMUST00000106069	366.854	1.85896	0.135502	13.7191	7.80623e-43	1.37807e-41	ENSMUSG00000025473	Adam8	one2one
ENSMUST00000037397	196.974	2.51716	0.183496	13.7178	7.94586e-43	1.40105e-41	ENSMUSG00000040729	Cep126	one2one
ENSMUST00000041416	437.42	-2.37939	0.173609	-13.7054	9.42028e-43	1.65905e-41	ENSMUSG00000037440	Vnn1	one2one
ENSMUST00000006037	1154.45	-1.14766	0.0837573	-13.7022	9.85235e-43	1.73308e-41	ENSMUSG00000005886	Ncoa2	one2one
ENSMUST00000023116	11663.1	-0.954835	0.0697743	-13.6846	1.25454e-42	2.20418e-41	ENSMUSG00000022477	Aco2	one2one
ENSMUST00000056533	487.402	-1.65535	0.121101	-13.6691	1.55271e-42	2.72481e-41	ENSMUSG00000049173	Myoz3	one2one
ENSMUST00000195014	6613.34	0.909695	0.0665705	13.6651	1.63979e-42	2.8742e-41	ENSMUSG00000041355	Ssr2	one2one
ENSMUST00000034787	1472.67	-1.06414	0.0779208	-13.6567	1.84071e-42	3.22256e-41	ENSMUSG00000032253	Phip	one2one
ENSMUST00000087689	4050.06	-1.13068	0.0828034	-13.655	1.88382e-42	3.29413e-41	ENSMUSG00000039126	Prune2	one2one
ENSMUST00000039419	2374.2	1.25526	0.0919275	13.6549	1.88705e-42	3.29588e-41	ENSMUSG00000036334	Igsf10	one2one
ENSMUST00000002128	2349.07	0.969425	0.0710111	13.6517	1.97119e-42	3.43875e-41	ENSMUSG00000002059	Rab34	one2one
ENSMUST00000090247	8760.83	-0.811498	0.0594481	-13.6505	2.00457e-42	3.49286e-41	ENSMUSG00000022263	Trio	one2one
ENSMUST00000046525	135.935	5.47062	0.400991	13.6427	2.23027e-42	3.88156e-41	ENSMUSG00000040680	Kremen2	one2one
ENSMUST00000088419	2354.89	-1.05044	0.0769992	-13.6423	2.2452e-42	3.90294e-41	ENSMUSG00000022139	Mbnl2	one2one
ENSMUST00000020768	9293.63	-1.21457	0.0890605	-13.6376	2.39369e-42	4.15618e-41	ENSMUSG00000020475	Pgam2	one2one
ENSMUST00000033050	372.711	-2.03139	0.148963	-13.6369	2.41667e-42	4.19116e-41	ENSMUSG00000030787	Lyve1	one2one
ENSMUST00000034834	26840.8	-0.825026	0.0605091	-13.6347	2.48848e-42	4.31065e-41	ENSMUSG00000032294	Pkm	one2one
ENSMUST00000073149	543.135	1.69078	0.124052	13.6297	2.66765e-42	4.61559e-41	ENSMUSG00000014786	Slc9a5	one2one
ENSMUST00000122103	2488.04	-0.947649	0.0695676	-13.622	2.96394e-42	5.12225e-41	ENSMUSG00000037098	Rab11fip3	one2one
ENSMUST00000025350	403.508	-1.72639	0.126777	-13.6175	3.15134e-42	5.43974e-41	ENSMUSG00000024472	Dcp2	one2one
ENSMUST00000069098	412.301	-2.0533	0.150847	-13.6118	3.40635e-42	5.87307e-41	ENSMUSG00000055485	Soga1	one2one
ENSMUST00000079788	945.014	1.32587	0.0974822	13.6012	3.93975e-42	6.78481e-41	ENSMUSG00000061013	Mkx	one2one
ENSMUST00000096433	582.689	-1.50521	0.110806	-13.5842	4.96916e-42	8.54766e-41	ENSMUSG00000022419	Deptor	one2one
ENSMUST00000023219	1182.54	1.14379	0.0842064	13.5832	5.03602e-42	8.65259e-41	ENSMUSG00000022559	Fbxl6	one2one
ENSMUST00000024594	834.363	1.36968	0.100917	13.5724	5.8393e-42	1.00211e-40	ENSMUSG00000023827	Agpat4	one2one
ENSMUST00000004646	3830.32	-0.927414	0.0683985	-13.559	7.01077e-42	1.20175e-40	ENSMUSG00000004530	Coro1c	one2one
ENSMUST00000028728	1407.26	-1.11881	0.0825591	-13.5516	7.75575e-42	1.32791e-40	ENSMUSG00000027272	Ubr1	one2one
ENSMUST00000104984	497.078	-1.55486	0.114988	-13.5219	1.16066e-41	1.98495e-40	ENSMUSG00000078185	Chml	one2one
ENSMUST00000113557	792.114	-1.36571	0.10109	-13.5098	1.36913e-41	2.33876e-40	ENSMUSG00000033792	Atp7a	one2one
ENSMUST00000077271	1581.81	-1.04343	0.0772497	-13.5072	1.41834e-41	2.42002e-40	ENSMUSG00000027774	Gfm1	one2one
ENSMUST00000117611	5177.71	0.896851	0.0664703	13.4925	1.73119e-41	2.95041e-40	ENSMUSG00000003363	Pld3	one2one
ENSMUST00000189257	709.511	-1.41177	0.104697	-13.4844	1.93304e-41	3.29061e-40	ENSMUSG00000033364	Usp37	one2one
ENSMUST00000112572	204.526	-2.45274	0.181925	-13.4822	1.99202e-41	3.38712e-40	ENSMUSG00000041633	Kctd12b	one2one
ENSMUST00000102574	6955.3	-0.832526	0.0617921	-13.473	2.25471e-41	3.82937e-40	ENSMUSG00000018574	Acadvl	one2one
ENSMUST00000113460	971.118	-1.26091	0.0936235	-13.4679	2.41532e-41	4.09744e-40	ENSMUSG00000005893	Nr2c2	one2one
ENSMUST00000219317	14056.5	0.808214	0.060049	13.4592	2.71692e-41	4.60382e-40	ENSMUSG00000025351	Cd63	one2one
ENSMUST00000043975	916.394	1.33359	0.0990944	13.4578	2.77146e-41	4.69085e-40	ENSMUSG00000036845	Lin37	one2one
ENSMUST00000020991	1965.61	-1.05113	0.0781183	-13.4557	2.85197e-41	4.82159e-40	ENSMUSG00000020661	Dnmt3a	one2one
ENSMUST00000089394	375.901	-2.01739	0.150049	-13.4449	3.29866e-41	5.5704e-40	ENSMUSG00000048279	Sacs	one2one
ENSMUST00000178310	17598.6	0.780435	0.0580641	13.4409	3.48103e-41	5.87165e-40	ENSMUSG00000038274	Fau	one2one
ENSMUST00000023762	1604.23	0.99373	0.0739374	13.4402	3.51715e-41	5.92582e-40	ENSMUSG00000023021	Cers5	one2one
ENSMUST00000041804	1084.66	-1.12077	0.0833996	-13.4385	3.59558e-41	6.05107e-40	ENSMUSG00000038970	Lmtk2	one2one
ENSMUST00000023807	1706.91	-1.61638	0.120404	-13.4246	4.33889e-41	7.29368e-40	ENSMUSG00000023046	Igfbp6	one2one
ENSMUST00000061594	137.814	-3.37245	0.251244	-13.423	4.43524e-41	7.44718e-40	ENSMUSG00000045034	Ankrd34b	one2one
ENSMUST00000053753	361.945	-2.26507	0.16885	-13.4147	4.95948e-41	8.31797e-40	ENSMUSG00000050234	Gja4	one2one
ENSMUST00000030964	156.602	-3.37875	0.251941	-13.4109	5.22329e-41	8.75049e-40	ENSMUSG00000029084	Cd38	one2one
ENSMUST00000138502	43761.1	0.845063	0.0630195	13.4095	5.3165e-41	8.89656e-40	ENSMUSG00000028234	Rps20	one2one
ENSMUST00000038369	1195.2	-1.0709	0.0798719	-13.4077	5.45282e-41	9.11436e-40	ENSMUSG00000034157	Cipc	one2one
ENSMUST00000048471	9325.25	1.10207	0.0822065	13.4061	5.56554e-41	9.29225e-40	ENSMUSG00000035258	Abi3bp	one2one
ENSMUST00000002808	1406.1	1.02254	0.0762833	13.4045	5.69274e-41	9.49389e-40	ENSMUSG00000002731	Prkra	one2one
ENSMUST00000018478	1394.84	-1.23096	0.0918581	-13.4007	5.99301e-41	9.98339e-40	ENSMUSG00000018334	Ksr1	one2one
ENSMUST00000044188	174.469	-2.68402	0.200327	-13.3982	6.19401e-41	1.03066e-39	ENSMUSG00000037358	Dipk2b	one2one
ENSMUST00000097788	708.589	-1.51548	0.113114	-13.3979	6.22002e-41	1.03383e-39	ENSMUSG00000029009	Mthfr	one2one
ENSMUST00000092033	798.762	-1.30297	0.0973624	-13.3826	7.63813e-41	1.2681e-39	ENSMUSG00000040043	Rbms2	one2one
ENSMUST00000086851	666.873	1.75283	0.131016	13.3787	8.05657e-41	1.33607e-39	ENSMUSG00000067071	Hes6	one2one
ENSMUST00000087204	4096.92	-0.971379	0.0727035	-13.3608	1.02407e-40	1.69637e-39	ENSMUSG00000056602	Fry	one2one
ENSMUST00000032910	179785	-0.744502	0.0557734	-13.3487	1.20528e-40	1.99431e-39	ENSMUSG00000030672	Mylpf	one2one
ENSMUST00000054445	584.176	1.65214	0.123862	13.3385	1.3815e-40	2.28334e-39	ENSMUSG00000043421	Hilpda	one2one
ENSMUST00000004920	2570.69	-0.866735	0.0650109	-13.3322	1.50493e-40	2.48457e-39	ENSMUSG00000004798	Ulk2	one2one
ENSMUST00000110690	3339.41	-1.02512	0.0769425	-13.3232	1.69576e-40	2.79649e-39	ENSMUSG00000022186	Oxct1	one2one
ENSMUST00000087316	57193.3	-0.730041	0.0548323	-13.3141	1.91741e-40	3.15849e-39	ENSMUSG00000067276	Capn6	one2one
ENSMUST00000086023	1620.24	-1.16692	0.0876813	-13.3086	2.0633e-40	3.39503e-39	ENSMUSG00000034040	Galnt17	one2one
ENSMUST00000115443	989.642	-1.37848	0.103594	-13.3066	2.11988e-40	3.48425e-39	ENSMUSG00000009376	Met	one2one
ENSMUST00000059839	142.157	3.55409	0.267098	13.3063	2.12744e-40	3.49279e-39	ENSMUSG00000050468	Astl	one2one
ENSMUST00000114871	1482.87	-1.3615	0.102379	-13.2986	2.35801e-40	3.86703e-39	ENSMUSG00000062184	Hs6st2	one2one
ENSMUST00000020350	175.614	2.63497	0.198267	13.29	2.64434e-40	4.3318e-39	ENSMUSG00000020140	Lgr5	one2one
ENSMUST00000022691	409.513	2.05153	0.154425	13.2849	2.83102e-40	4.63247e-39	ENSMUSG00000022096	Hr	one2one
ENSMUST00000019660	677.408	-1.39954	0.105382	-13.2807	2.99598e-40	4.89697e-39	ENSMUSG00000029729	Zkscan1	one2one
ENSMUST00000056950	622.034	-1.46404	0.110334	-13.2691	3.49725e-40	5.70998e-39	ENSMUSG00000044456	Rin3	one2one
ENSMUST00000038863	1098.95	-1.13842	0.0858101	-13.2667	3.6116e-40	5.89018e-39	ENSMUSG00000035202	Lars2	one2one
ENSMUST00000088476	337.881	-2.29648	0.173129	-13.2646	3.7153e-40	6.05263e-39	ENSMUSG00000067780	Pi15	one2one
ENSMUST00000121212	1452.32	1.02502	0.0772908	13.2619	3.85137e-40	6.26738e-39	ENSMUSG00000068917	Clk2	one2one
ENSMUST00000051504	1441.5	-1.51275	0.114071	-13.2615	3.87166e-40	6.29347e-39	ENSMUSG00000043631	Ecm2	one2one
ENSMUST00000057652	999.638	1.41284	0.106557	13.259	4.00233e-40	6.49874e-39	ENSMUSG00000058402	Zfp420	one2one
ENSMUST00000048790	811.335	-1.34952	0.10179	-13.2579	4.05982e-40	6.58484e-39	ENSMUSG00000033361	Prrg3	one2one
ENSMUST00000042334	27180.2	0.80653	0.0608433	13.2559	4.173e-40	6.76099e-39	ENSMUSG00000037805	Rpl10a	one2one
ENSMUST00000040231	245.322	2.27904	0.171952	13.2539	4.28435e-40	6.93379e-39	ENSMUSG00000022510	Trp63	one2one
ENSMUST00000172132	29741.8	-0.667369	0.0503643	-13.2508	4.46209e-40	7.21355e-39	ENSMUSG00000023456	Tpi1	one2one
ENSMUST00000118374	2993.14	0.871316	0.0657728	13.2474	4.67416e-40	7.54813e-39	ENSMUSG00000034194	R3hcc1	one2one
ENSMUST00000021243	1957.44	0.958464	0.0723785	13.2424	4.9933e-40	8.05469e-39	ENSMUSG00000020873	Slc35b1	one2one
ENSMUST00000043374	444.533	-1.69487	0.127997	-13.2415	5.05208e-40	8.14062e-39	ENSMUSG00000040653	Ppp1r14c	one2one
ENSMUST00000040776	1279.11	1.09434	0.0827529	13.2242	6.36432e-40	1.02439e-38	ENSMUSG00000036672	Cenpt	one2one
ENSMUST00000070705	567.134	-1.4391	0.108825	-13.2239	6.38415e-40	1.02647e-38	ENSMUSG00000056537	Rlim	one2one
ENSMUST00000022947	8070.42	-0.886217	0.0670466	-13.2179	6.91399e-40	1.11045e-38	ENSMUSG00000022324	Matn2	one2one
ENSMUST00000023294	541.987	1.60278	0.121319	13.2113	7.55281e-40	1.21173e-38	ENSMUSG00000022621	Rabl2	one2one
ENSMUST00000026698	852.606	-1.21552	0.0920221	-13.209	7.78417e-40	1.24749e-38	ENSMUSG00000025608	Podxl	one2one
ENSMUST00000196745	869.486	-1.20311	0.0912244	-13.1885	1.02213e-39	1.63629e-38	ENSMUSG00000027797	Dclk1	one2one
ENSMUST00000017604	1080.38	1.26232	0.0957628	13.1817	1.1178e-39	1.78751e-38	ENSMUSG00000006519	Cyba	one2one
ENSMUST00000099856	1242.27	-1.10784	0.0840719	-13.1772	1.18643e-39	1.89521e-38	ENSMUSG00000021311	Mtr	one2one
ENSMUST00000006626	10638.7	-2.39897	0.182087	-13.1749	1.22463e-39	1.95411e-38	ENSMUSG00000006457	Actn3	one2one
ENSMUST00000000924	615.374	1.47345	0.111987	13.1574	1.54374e-39	2.46067e-38	ENSMUSG00000000901	Mmp11	one2one
ENSMUST00000096229	1679.37	-1.01906	0.0775842	-13.1349	2.07661e-39	3.30647e-38	ENSMUSG00000022789	Dnm1l	one2one
ENSMUST00000113144	2617.5	1.09842	0.08363	13.1342	2.09588e-39	3.33355e-38	ENSMUSG00000043384	Gprasp1	one2one
ENSMUST00000111266	525.447	-1.68928	0.128762	-13.1194	2.55e-39	4.05149e-38	ENSMUSG00000068735	Trp53i11	one2one
ENSMUST00000022353	959.717	3.51368	0.268002	13.1107	2.86117e-39	4.54099e-38	ENSMUSG00000021815	Mss51	one2one
ENSMUST00000167377	4983.11	-0.940584	0.0717602	-13.1073	2.9893e-39	4.73925e-38	ENSMUSG00000030536	Iqgap1	one2one
ENSMUST00000021567	3701.79	-0.789172	0.0602586	-13.0964	3.45178e-39	5.46662e-38	ENSMUSG00000021140	Pcnx	one2one
ENSMUST00000170122	15815.8	0.794412	0.0606657	13.0949	3.52041e-39	5.56933e-38	ENSMUSG00000090733	Rps27	one2one
ENSMUST00000107913	119208	-0.724262	0.0553455	-13.0862	3.94883e-39	6.24043e-38	ENSMUSG00000028464	Tpm2	one2one
ENSMUST00000029371	325.915	1.79864	0.137455	13.0854	3.99263e-39	6.3029e-38	ENSMUSG00000027796	Smad9	one2one
ENSMUST00000024119	2603.32	1.00149	0.0765825	13.0773	4.43837e-39	6.99908e-38	ENSMUSG00000023348	Trip6	one2one
ENSMUST00000106307	395.963	-1.6655	0.127478	-13.065	5.22026e-39	8.22329e-38	ENSMUSG00000028634	Hivep3	one2one
ENSMUST00000167866	2565.78	-0.911266	0.0697915	-13.057	5.79888e-39	9.12505e-38	ENSMUSG00000032279	Idh3a	one2one
ENSMUST00000074575	6890.27	0.961392	0.073645	13.0544	5.99774e-39	9.42794e-38	ENSMUSG00000063511	Snrnp70	one2one
ENSMUST00000023165	3659.07	-0.917362	0.0702767	-13.0536	6.06283e-39	9.52013e-38	ENSMUSG00000022521	Crebbp	one2one
ENSMUST00000021201	2533.93	-0.896529	0.0687648	-13.0376	7.4758e-39	1.17264e-37	ENSMUSG00000020841	Cpd	one2one
ENSMUST00000057019	340.872	-1.80223	0.138526	-13.0101	1.07268e-38	1.68079e-37	ENSMUSG00000044338	Aplnr	one2one
ENSMUST00000030078	2183.82	-1.10988	0.0853292	-13.0071	1.11548e-38	1.74601e-37	ENSMUSG00000028383	Hsdl2	one2one
ENSMUST00000051484	3436.79	0.89508	0.0688353	13.0032	1.17311e-38	1.83427e-37	ENSMUSG00000047238	Mageh1	one2one
ENSMUST00000108243	1864.74	-0.957038	0.0736101	-13.0014	1.20047e-38	1.87507e-37	ENSMUSG00000027665	Pik3ca	one2one
ENSMUST00000034915	4752.08	0.95579	0.0735743	12.9908	1.37967e-38	2.1527e-37	ENSMUSG00000032359	Ctsh	one2one
ENSMUST00000236591	1457.85	1.36162	0.104841	12.9875	1.44091e-38	2.24587e-37	ENSMUSG00000025225	Nfkb2	one2one
ENSMUST00000050611	1202.98	-1.33176	0.102596	-12.9806	1.57637e-38	2.45442e-37	ENSMUSG00000044066	Cep68	one2one
ENSMUST00000025711	1714.06	0.971747	0.0748721	12.9788	1.61465e-38	2.51138e-37	ENSMUSG00000024797	Vps51	one2one
ENSMUST00000200758	2676.96	-0.953564	0.0734923	-12.975	1.69542e-38	2.63423e-37	ENSMUSG00000025326	Ube3a	one2one
ENSMUST00000048630	136.645	3.36701	0.25967	12.9665	1.8948e-38	2.94092e-37	ENSMUSG00000042401	Crtac1	one2one
ENSMUST00000164202	342.209	-1.78008	0.137418	-12.9538	2.23625e-38	3.46724e-37	ENSMUSG00000043639	Rbm20	one2one
ENSMUST00000201489	3345.33	-0.8629	0.0667403	-12.9292	3.07992e-38	4.77032e-37	ENSMUSG00000037795	N4bp2	one2one
ENSMUST00000021822	15419.7	0.899249	0.069567	12.9264	3.19557e-38	4.94426e-37	ENSMUSG00000021390	Ogn	one2one
ENSMUST00000045054	6600.51	-0.771498	0.059736	-12.9151	3.69878e-38	5.71686e-37	ENSMUSG00000036667	Tcaf1	one2one
ENSMUST00000026495	52684.5	-0.72061	0.0558506	-12.9025	4.35952e-38	6.73106e-37	ENSMUSG00000025428	Atp5a1	one2one
ENSMUST00000054979	278.557	-1.93639	0.150093	-12.9013	4.42542e-38	6.82568e-37	ENSMUSG00000029313	Aff1	one2one
ENSMUST00000031731	22261.8	0.910836	0.070601	12.9012	4.43339e-38	6.83084e-37	ENSMUSG00000029718	Pcolce	one2one
ENSMUST00000033770	737.812	-1.24326	0.0964615	-12.8887	5.21331e-38	8.02415e-37	ENSMUSG00000031393	Mecp2	one2one
ENSMUST00000019614	2093.16	0.885458	0.0687033	12.8881	5.24912e-38	8.07087e-37	ENSMUSG00000019470	Xab2	one2one
ENSMUST00000134825	930.434	-1.69264	0.131373	-12.8843	5.51899e-38	8.47698e-37	ENSMUSG00000090122	Kcne1l	one2one
ENSMUST00000032440	3877.38	0.983397	0.0763368	12.8824	5.6585e-38	8.68224e-37	ENSMUSG00000030298	Sec13	one2one
ENSMUST00000099466	1696.94	-0.958836	0.0744574	-12.8776	6.01475e-38	9.21929e-37	ENSMUSG00000025006	Sorbs1	one2one
ENSMUST00000090269	102742	-0.890582	0.0691737	-12.8746	6.25817e-38	9.58246e-37	ENSMUSG00000068614	Actc1	one2one
ENSMUST00000015277	2621.54	1.45944	0.113502	12.8583	7.7275e-38	1.182e-36	ENSMUSG00000015133	Lrrk1	one2one
ENSMUST00000156290	1066.36	-1.42801	0.11106	-12.858	7.75714e-38	1.18531e-36	ENSMUSG00000033209	Ttc28	one2one
ENSMUST00000101164	8751.19	-0.724103	0.0563303	-12.8546	8.10508e-38	1.2372e-36	ENSMUSG00000037736	Limch1	one2one
ENSMUST00000092143	612.173	-1.43881	0.112011	-12.8453	9.14546e-38	1.39456e-36	ENSMUSG00000051236	Msrb3	one2one
ENSMUST00000148517	2010.7	-2.82136	0.219783	-12.837	1.01738e-37	1.54977e-36	ENSMUSG00000030116	Mfap5	one2one
ENSMUST00000034326	2706.25	0.957427	0.0746354	12.8281	1.14189e-37	1.73765e-36	ENSMUSG00000031862	Atp13a1	one2one
ENSMUST00000185052	5875.7	-0.933383	0.0727984	-12.8215	1.24326e-37	1.88996e-36	ENSMUSG00000005583	Mef2c	one2one
ENSMUST00000037488	455.387	-1.62464	0.126749	-12.8178	1.30374e-37	1.97986e-36	ENSMUSG00000035954	Dock4	one2one
ENSMUST00000002855	4574.27	0.86439	0.0674567	12.814	1.36912e-37	2.07701e-36	ENSMUSG00000002778	Kdelr1	one2one
ENSMUST00000150268	2721.34	0.849479	0.0663076	12.8112	1.41958e-37	2.15135e-36	ENSMUSG00000027998	Plrg1	one2one
ENSMUST00000044003	294.421	-2.22922	0.174056	-12.8075	1.48887e-37	2.25405e-36	ENSMUSG00000044749	Abca6	one2one
ENSMUST00000028170	2570.97	-1.00264	0.0782919	-12.8065	1.508e-37	2.28067e-36	ENSMUSG00000026821	Ralgds	one2one
ENSMUST00000008016	1434.21	1.4313	0.111771	12.8057	1.52368e-37	2.30203e-36	ENSMUSG00000007872	Id3	one2one
ENSMUST00000106399	3198.28	-0.805852	0.0629385	-12.8038	1.56086e-37	2.35581e-36	ENSMUSG00000053819	Camk2d	one2one
ENSMUST00000044567	2712.49	0.963349	0.0752495	12.8021	1.59636e-37	2.40692e-36	ENSMUSG00000036632	Alg5	one2one
ENSMUST00000015000	762.482	1.19365	0.0932805	12.7964	1.71821e-37	2.58801e-36	ENSMUSG00000014856	Tmem208	one2one
ENSMUST00000170578	2046.44	-1.13826	0.0889781	-12.7926	1.80321e-37	2.71326e-36	ENSMUSG00000048027	Rgmb	one2one
ENSMUST00000106098	3463.21	-1.02378	0.0800399	-12.7909	1.84373e-37	2.7714e-36	ENSMUSG00000025477	Inpp5a	one2one
ENSMUST00000041053	9071.75	-0.780752	0.0610416	-12.7905	1.85309e-37	2.78264e-36	ENSMUSG00000036880	Acaa2	one2one
ENSMUST00000102637	3202.45	0.914748	0.0715312	12.7881	1.91067e-37	2.8662e-36	ENSMUSG00000027889	Ampd2	one2one
ENSMUST00000038237	2702.34	0.833492	0.0651905	12.7855	1.9766e-37	2.96209e-36	ENSMUSG00000034274	Thoc5	one2one
ENSMUST00000102683	1363.68	-1.06551	0.0834567	-12.7672	2.49948e-37	3.74188e-36	ENSMUSG00000000538	Tom1l2	one2one
ENSMUST00000089162	473.631	-1.45657	0.114127	-12.7626	2.6507e-37	3.96424e-36	ENSMUSG00000030104	Edem1	one2one
ENSMUST00000066039	2711.01	-0.860578	0.0674703	-12.7549	2.92677e-37	4.37269e-36	ENSMUSG00000053536	Cstf2t	one2one
ENSMUST00000163884	2107.67	0.904115	0.07089	12.7538	2.96983e-37	4.43254e-36	ENSMUSG00000002845	Tmem39a	one2one
ENSMUST00000186583	3524.51	-0.823021	0.0646067	-12.7389	3.59222e-37	5.35607e-36	ENSMUSG00000028053	Ash1l	one2one
ENSMUST00000041007	542.529	1.66512	0.131004	12.7104	5.17702e-37	7.71126e-36	ENSMUSG00000036855	Gjd4	one2one
ENSMUST00000084535	816.686	-1.15463	0.0908697	-12.7064	5.44706e-37	8.10531e-36	ENSMUSG00000050332	Amer1	one2one
ENSMUST00000110617	378.377	-1.63491	0.128775	-12.6959	6.23352e-37	9.26625e-36	ENSMUSG00000039801	Cplane1	one2one
ENSMUST00000096069	4519.97	-0.869842	0.0685401	-12.691	6.63356e-37	9.851e-36	ENSMUSG00000033799	Tasor2	one2one
ENSMUST00000092915	3101.07	-1.02333	0.0806749	-12.6846	7.19489e-37	1.06739e-35	ENSMUSG00000020741	Cluh	one2one
ENSMUST00000086723	2286.14	-1.07733	0.0849474	-12.6824	7.40692e-37	1.09774e-35	ENSMUSG00000024085	Man2a1	one2one
ENSMUST00000037796	2034.81	1.02703	0.0809824	12.6822	7.42426e-37	1.09921e-35	ENSMUSG00000033021	Gmppa	one2one
ENSMUST00000090971	177.4	-2.81352	0.221867	-12.6811	7.52723e-37	1.11334e-35	ENSMUSG00000004892	Bcan	one2one
ENSMUST00000043812	1727.11	-0.943655	0.0744829	-12.6694	8.73439e-37	1.29059e-35	ENSMUSG00000004591	Pkn2	one2one
ENSMUST00000036606	2050.7	-0.891651	0.0704474	-12.657	1.02388e-36	1.51137e-35	ENSMUSG00000031216	Stard8	one2one
ENSMUST00000074267	34025.2	0.715121	0.0565083	12.6551	1.04781e-36	1.54515e-35	ENSMUSG00000061477	Rps7	one2one
ENSMUST00000112098	3744.42	-0.800203	0.0632614	-12.6491	1.1311e-36	1.66631e-35	ENSMUSG00000042323	Pbrm1	one2one
ENSMUST00000036380	1667.03	0.938013	0.0741593	12.6486	1.13859e-36	1.67568e-35	ENSMUSG00000033379	Atp6v0b	one2one
ENSMUST00000000122	1168.92	-1.04036	0.0822592	-12.6473	1.15785e-36	1.70232e-35	ENSMUSG00000000120	Ngfr	one2one
ENSMUST00000044503	893.43	-1.13817	0.0900356	-12.6413	1.24943e-36	1.83514e-35	ENSMUSG00000039316	Rftn1	one2one
ENSMUST00000098594	7312.48	-0.834201	0.0660169	-12.6362	1.33397e-36	1.95737e-35	ENSMUSG00000074218	Cox7a1	one2one
ENSMUST00000112231	436.229	-1.54174	0.122039	-12.6331	1.38687e-36	2.03298e-35	ENSMUSG00000048120	Entpd1	one2one
ENSMUST00000065060	368.088	-1.62028	0.128328	-12.6261	1.51549e-36	2.21932e-35	ENSMUSG00000020023	Tmcc3	one2one
ENSMUST00000050551	3636.39	-0.976179	0.077315	-12.626	1.51817e-36	2.22104e-35	ENSMUSG00000051159	Cited1	one2one
ENSMUST00000014642	1128.84	-1.12689	0.0892636	-12.6243	1.55105e-36	2.26689e-35	ENSMUSG00000014498	Ankrd52	one2one
ENSMUST00000102872	4299.65	-0.774078	0.0613312	-12.6213	1.61169e-36	2.3532e-35	ENSMUSG00000039844	Rapgef1	one2one
ENSMUST00000026865	1480.9	-1.15068	0.0912744	-12.6068	1.93772e-36	2.82643e-35	ENSMUSG00000025764	Jade1	one2one
ENSMUST00000000925	4467.38	0.737666	0.058586	12.5912	2.36141e-36	3.44105e-35	ENSMUSG00000000902	Smarcb1	one2one
ENSMUST00000027888	282.339	-1.8267	0.145148	-12.5851	2.55092e-36	3.71354e-35	ENSMUSG00000026596	Abl2	one2one
ENSMUST00000109764	1959.75	-0.890542	0.0707728	-12.5831	2.61538e-36	3.80362e-35	ENSMUSG00000001911	Nfix	one2one
ENSMUST00000020896	1230.06	-1.07056	0.0850854	-12.5822	2.64413e-36	3.84166e-35	ENSMUSG00000020577	Tspan13	one2one
ENSMUST00000002979	29921.9	-0.739934	0.0588563	-12.5719	3.01448e-36	4.37543e-35	ENSMUSG00000002900	Lamb1	one2one
ENSMUST00000025590	2593.91	-0.909024	0.0723169	-12.57	3.08683e-36	4.47606e-35	ENSMUSG00000024687	Osbp	one2one
ENSMUST00000046929	411.945	-1.55171	0.123478	-12.5667	3.22047e-36	4.66527e-35	ENSMUSG00000063317	Usp31	one2one
ENSMUST00000171845	2435.34	0.859045	0.0683708	12.5645	3.30914e-36	4.78902e-35	ENSMUSG00000051154	Commd3	one2one
ENSMUST00000021617	1335.31	-1.60424	0.127681	-12.5644	3.31273e-36	4.78952e-35	ENSMUSG00000021200	Asb2	one2one
ENSMUST00000058351	5472.65	-0.79082	0.063039	-12.5449	4.23785e-36	6.12107e-35	ENSMUSG00000025791	Pgm1	one2one
ENSMUST00000174641	1562.85	-0.999616	0.0797056	-12.5413	4.43419e-36	6.3984e-35	ENSMUSG00000041444	Arhgap32	one2one
ENSMUST00000025645	5402.64	0.82446	0.0657438	12.5405	4.48198e-36	6.46105e-35	ENSMUSG00000024736	Tmem132a	one2one
ENSMUST00000174552	3494.14	-0.874168	0.0697483	-12.5332	4.91541e-36	7.07896e-35	ENSMUSG00000048264	Dip2c	one2one
ENSMUST00000115268	2493.55	-1.02929	0.0821898	-12.5234	5.56333e-36	7.99925e-35	ENSMUSG00000024621	Csf1r	one2one
ENSMUST00000217092	596.641	-1.29263	0.103218	-12.5233	5.56526e-36	7.99925e-35	ENSMUSG00000047412	Zbtb44	one2one
ENSMUST00000100404	3121	0.878436	0.0701458	12.523	5.58826e-36	8.0245e-35	ENSMUSG00000051950	B3glct	one2one
ENSMUST00000037182	1101.29	-1.3547	0.10819	-12.5215	5.69228e-36	8.16594e-35	ENSMUSG00000037234	Hook3	one2one
ENSMUST00000103146	30523.3	0.768772	0.0614582	12.5089	6.67655e-36	9.56865e-35	ENSMUSG00000071415	Rpl23	one2one
ENSMUST00000160708	799.8	1.16293	0.093075	12.4946	7.9897e-36	1.14395e-34	ENSMUSG00000004626	Stxbp2	one2one
ENSMUST00000115072	5581.89	-0.877293	0.0702187	-12.4937	8.07894e-36	1.15561e-34	ENSMUSG00000025862	Stag2	one2one
ENSMUST00000102889	11402	-0.907119	0.072612	-12.4927	8.1837e-36	1.16946e-34	ENSMUSG00000050812	Ecpas	one2one
ENSMUST00000021864	8024.65	0.819652	0.065617	12.4914	8.31253e-36	1.18672e-34	ENSMUSG00000021427	Ssr1	one2one
ENSMUST00000207505	106.771	5.44255	0.435745	12.4902	8.44383e-36	1.20431e-34	ENSMUSG00000109372	Gm19410	one2one
ENSMUST00000102874	6468.96	-0.913647	0.0731528	-12.4896	8.5114e-36	1.21277e-34	ENSMUSG00000020321	Mdh1	one2one
ENSMUST00000070181	974.23	-1.13657	0.0910418	-12.4841	9.11927e-36	1.29813e-34	ENSMUSG00000038855	Itpkb	one2one
ENSMUST00000098604	2734.43	0.909112	0.0728265	12.4833	9.21343e-36	1.31028e-34	ENSMUSG00000074227	Spint2	one2one
ENSMUST00000005705	13460	0.680642	0.0545262	12.4828	9.26252e-36	1.31599e-34	ENSMUSG00000005566	Trim28	one2one
ENSMUST00000120269	297.913	2.51184	0.201328	12.4763	1.0053e-35	1.42555e-34	ENSMUSG00000021922	Itih4	one2one
ENSMUST00000160597	2741.7	-0.846637	0.0678807	-12.4724	1.05551e-35	1.49532e-34	ENSMUSG00000038084	Opa1	one2one
ENSMUST00000033383	2522.32	0.856655	0.0686873	12.4718	1.06382e-35	1.50505e-34	ENSMUSG00000031066	Usp11	one2one
ENSMUST00000080437	8841.22	-0.687838	0.0551516	-12.4718	1.06457e-35	1.50505e-34	ENSMUSG00000035901	Dennd5a	one2one
ENSMUST00000110272	679.867	-1.245	0.099826	-12.4717	1.06543e-35	1.50505e-34	ENSMUSG00000021236	Entpd5	one2one
ENSMUST00000080861	20432.4	0.703935	0.0565003	12.459	1.24993e-35	1.76399e-34	ENSMUSG00000062997	Rpl35	one2one
ENSMUST00000037374	664.066	-1.38016	0.110783	-12.4582	1.26143e-35	1.77852e-34	ENSMUSG00000032750	Gab3	one2one
ENSMUST00000030568	2976.09	-0.964354	0.0774257	-12.4552	1.30996e-35	1.84518e-34	ENSMUSG00000028780	Sema3c	one2one
ENSMUST00000035222	1449.24	-1.02243	0.0821085	-12.4521	1.36138e-35	1.91578e-34	ENSMUSG00000032602	Slc25a20	one2one
ENSMUST00000000058	295.147	-1.86443	0.149766	-12.4489	1.41704e-35	1.99222e-34	ENSMUSG00000000058	Cav2	one2one
ENSMUST00000004554	27395.4	0.735168	0.0590589	12.448	1.43308e-35	2.01285e-34	ENSMUSG00000012848	Rps5	one2one
ENSMUST00000209963	1869.17	1.05589	0.0848686	12.4414	1.55696e-35	2.18477e-34	ENSMUSG00000007833	Aldh16a1	one2one
ENSMUST00000020078	1413.88	-0.943357	0.0759094	-12.4274	1.85554e-35	2.60128e-34	ENSMUSG00000019920	Lims1	one2one
ENSMUST00000032114	5105.08	0.774996	0.0624158	12.4167	2.12222e-35	2.97231e-34	ENSMUSG00000030036	Mogs	one2one
ENSMUST00000045887	1226.77	-1.05329	0.0848343	-12.4158	2.14542e-35	3.00197e-34	ENSMUSG00000037710	Cisd1	one2one
ENSMUST00000049031	289.993	-1.86786	0.150508	-12.4104	2.29501e-35	3.20824e-34	ENSMUSG00000042444	Mindy2	one2one
ENSMUST00000114313	175.955	-2.3983	0.193322	-12.4057	2.43248e-35	3.39719e-34	ENSMUSG00000026031	Cflar	one2one
ENSMUST00000218183	4805.83	-0.829198	0.0668822	-12.3979	2.68297e-35	3.74349e-34	ENSMUSG00000063382	Bcl9l	one2one
ENSMUST00000034529	1571.32	-0.904669	0.0729951	-12.3935	2.83232e-35	3.94815e-34	ENSMUSG00000032030	Cul5	one2one
ENSMUST00000171143	483.321	-1.43929	0.116168	-12.3897	2.97069e-35	4.13713e-34	ENSMUSG00000040339	Fam102b	one2one
ENSMUST00000098375	319.123	1.76525	0.142521	12.3859	3.1176e-35	4.33763e-34	ENSMUSG00000034416	Pkd1l2	one2one
ENSMUST00000034243	1400.79	-1.02073	0.0824248	-12.3837	3.20117e-35	4.44971e-34	ENSMUSG00000031790	Mmp15	one2one
ENSMUST00000073892	329.649	1.7262	0.13949	12.3751	3.5651e-35	4.95093e-34	ENSMUSG00000036578	Fxyd7	one2one
ENSMUST00000109728	2313.79	-0.946775	0.0765388	-12.3699	3.80457e-35	5.27853e-34	ENSMUSG00000027488	Snta1	one2one
ENSMUST00000041659	221.499	2.07791	0.168107	12.3606	4.26703e-35	5.9146e-34	ENSMUSG00000039476	Prrx2	one2one
ENSMUST00000036618	3679.97	-0.941581	0.0761813	-12.3597	4.31511e-35	5.97563e-34	ENSMUSG00000042286	Stab1	one2one
ENSMUST00000082034	1795.62	-1.14259	0.0924836	-12.3546	4.60246e-35	6.3676e-34	ENSMUSG00000025665	Rps6ka6	one2one
ENSMUST00000101614	1050.38	-1.32547	0.10734	-12.3483	4.97238e-35	6.87295e-34	ENSMUSG00000059022	Kcp	one2one
ENSMUST00000161611	441.47	1.61837	0.131093	12.3452	5.16873e-35	7.13768e-34	ENSMUSG00000006014	Prg4	one2one
ENSMUST00000161737	204.714	-2.41331	0.195562	-12.3404	5.48799e-35	7.57147e-34	ENSMUSG00000016194	Hsd11b1	one2one
ENSMUST00000058615	1511.77	0.980156	0.0795766	12.3171	7.32421e-35	1.00954e-33	ENSMUSG00000041777	Cir1	one2one
ENSMUST00000208577	147.237	-2.76774	0.22483	-12.3104	7.96428e-35	1.09674e-33	ENSMUSG00000108841	Frmpd2	one2one
ENSMUST00000091623	3611.15	-1.14863	0.093309	-12.3099	8.00919e-35	1.1019e-33	ENSMUSG00000037989	Wnk2	one2one
ENSMUST00000048976	956.908	-1.76469	0.14336	-12.3095	8.05423e-35	1.10706e-33	ENSMUSG00000033910	Gucy1a1	one2one
ENSMUST00000128570	887.485	-1.19031	0.0967393	-12.3043	8.59156e-35	1.17982e-33	ENSMUSG00000039087	Rreb1	one2one
ENSMUST00000031899	359.9	-1.78577	0.145311	-12.2893	1.03402e-34	1.41864e-33	ENSMUSG00000029866	Kel	one2one
ENSMUST00000037029	1482.97	-1.02031	0.0830513	-12.2853	1.08653e-34	1.4893e-33	ENSMUSG00000033960	Jcad	one2one
ENSMUST00000039928	734.305	1.50897	0.122871	12.2809	1.14718e-34	1.57097e-33	ENSMUSG00000060716	Plekhh1	one2one
ENSMUST00000091853	7432.1	0.86485	0.0704785	12.2711	1.2945e-34	1.77107e-33	ENSMUSG00000021215	Net1	one2one
ENSMUST00000010239	2234.56	0.92717	0.0755892	12.2659	1.38061e-34	1.88714e-33	ENSMUSG00000010095	Slc3a2	one2one
ENSMUST00000027863	1266.27	-1.15297	0.0940221	-12.2627	1.43608e-34	1.96114e-33	ENSMUSG00000026576	Atp1b1	one2one
ENSMUST00000170374	602.6	1.41139	0.115173	12.2545	1.5889e-34	2.16783e-33	ENSMUSG00000005686	Ampd3	one2one
ENSMUST00000101126	6894.27	-1.08368	0.0885141	-12.243	1.83034e-34	2.49494e-33	ENSMUSG00000030029	Lrig1	one2one
ENSMUST00000227556	425.206	-1.52972	0.124956	-12.242	1.85297e-34	2.52345e-33	ENSMUSG00000039704	Lmbrd2	one2one
ENSMUST00000019962	3935.87	-0.7718	0.0630524	-12.2406	1.8861e-34	2.56621e-33	ENSMUSG00000019818	Cd164	one2one
ENSMUST00000057256	818.564	-1.11176	0.0908452	-12.238	1.94759e-34	2.64743e-33	ENSMUSG00000022195	6030458C11Rik	one2one
ENSMUST00000022767	1648.09	0.996396	0.0815219	12.2224	2.35911e-34	3.20388e-33	ENSMUSG00000022160	Mettl3	one2one
ENSMUST00000041208	1101.96	1.09065	0.0892843	12.2155	2.57074e-34	3.48809e-33	ENSMUSG00000036678	Aaas	one2one
ENSMUST00000092794	567.317	-1.453	0.119013	-12.2088	2.7908e-34	3.7832e-33	ENSMUSG00000069769	Msi2	one2one
ENSMUST00000171737	4664.6	1.14681	0.0939817	12.2025	3.01492e-34	4.08327e-33	ENSMUSG00000011179	Odc1	one2one
ENSMUST00000170159	7623.02	-2.43994	0.200056	-12.1962	3.25546e-34	4.405e-33	ENSMUSG00000033196	Myh2	one2one
ENSMUST00000017453	224.604	-2.15422	0.176652	-12.1947	3.31587e-34	4.48265e-33	ENSMUSG00000017309	Cd300lg	one2one
ENSMUST00000014990	13212.7	-0.818645	0.0671396	-12.1932	3.37951e-34	4.5645e-33	ENSMUSG00000014846	Tppp3	one2one
ENSMUST00000028944	587.926	-1.63173	0.133828	-12.1927	3.40013e-34	4.58816e-33	ENSMUSG00000027452	Acss1	one2one
ENSMUST00000169630	727.603	1.23379	0.101213	12.19	3.51302e-34	4.73617e-33	ENSMUSG00000027569	Mrgbp	one2one
ENSMUST00000085894	267.272	-1.99869	0.164111	-12.1789	4.02751e-34	5.42485e-33	ENSMUSG00000026546	Cfap45	one2one
ENSMUST00000022834	551.385	5.37033	0.440965	12.1786	4.04229e-34	5.43979e-33	ENSMUSG00000022225	Cma1	one2one
ENSMUST00000020640	61398.8	0.686787	0.0564335	12.1699	4.49888e-34	6.04872e-33	ENSMUSG00000020372	Rack1	one2one
ENSMUST00000107896	251.808	-1.9989	0.164263	-12.1689	4.55261e-34	6.1154e-33	ENSMUSG00000000275	Trim25	one2one
ENSMUST00000072755	16279	-0.879142	0.0723001	-12.1596	5.09906e-34	6.8432e-33	ENSMUSG00000001435	Col18a1	one2one
ENSMUST00000046212	1706.63	-1.00575	0.0827504	-12.154	5.46212e-34	7.3238e-33	ENSMUSG00000032902	Slc16a1	one2one
ENSMUST00000059498	1724.22	-0.997165	0.0820613	-12.1515	5.63446e-34	7.54804e-33	ENSMUSG00000043019	Edem3	one2one
ENSMUST00000152938	137.358	2.8251	0.232649	12.1432	6.23474e-34	8.34461e-33	ENSMUSG00000048967	Yjefn3	one2one
ENSMUST00000002640	124.753	3.46132	0.285088	12.1412	6.38614e-34	8.53951e-33	ENSMUSG00000002565	Scin	one2one
ENSMUST00000058755	1366.21	-1.07399	0.0885367	-12.1304	7.28669e-34	9.73492e-33	ENSMUSG00000049791	Fzd4	one2one
ENSMUST00000091237	1387.43	-1.12318	0.092598	-12.1297	7.35509e-34	9.81741e-33	ENSMUSG00000031441	Atp11a	one2one
ENSMUST00000148750	389.339	-1.51099	0.12463	-12.1238	7.89903e-34	1.05339e-32	ENSMUSG00000060961	Slc4a4	one2one
ENSMUST00000201203	4489.58	0.802847	0.0662673	12.1153	8.7661e-34	1.16797e-32	ENSMUSG00000038828	Tmem214	one2one
ENSMUST00000027467	780.901	-1.48551	0.122654	-12.1114	9.19191e-34	1.2236e-32	ENSMUSG00000026249	Serpine2	one2one
ENSMUST00000098660	428.24	-1.60985	0.132975	-12.1064	9.77277e-34	1.29975e-32	ENSMUSG00000032289	Thsd4	one2one
ENSMUST00000035105	72468.6	0.783015	0.0646851	12.105	9.93389e-34	1.31999e-32	ENSMUSG00000032518	Rpsa	one2one
ENSMUST00000020662	2962.31	-1.15977	0.0958104	-12.1049	9.95108e-34	1.32109e-32	ENSMUSG00000020393	Kremen1	one2one
ENSMUST00000115319	4464.86	-0.899763	0.0743951	-12.0944	1.13087e-33	1.49997e-32	ENSMUSG00000036782	Klhl13	one2one
ENSMUST00000231360	1218.84	-0.999202	0.08272	-12.0793	1.35814e-33	1.79981e-32	ENSMUSG00000022772	Senp5	one2one
ENSMUST00000022386	1359.46	-1.25457	0.103893	-12.0757	1.42e-33	1.8801e-32	ENSMUSG00000021838	Samd4	one2one
ENSMUST00000002379	1368.73	0.925448	0.0766403	12.0752	1.42801e-33	1.88902e-32	ENSMUSG00000002308	Cd320	one2one
ENSMUST00000030018	1294.96	0.960119	0.0795155	12.0746	1.43829e-33	1.90091e-32	ENSMUSG00000028334	Nans	one2one
ENSMUST00000033905	2589.61	0.832935	0.0690336	12.0657	1.6039e-33	2.11789e-32	ENSMUSG00000031508	Ankrd10	one2one
ENSMUST00000021726	4774.17	-0.84753	0.070296	-12.0566	1.7903e-33	2.36192e-32	ENSMUSG00000011148	Adssl1	one2one
ENSMUST00000044083	1925.4	0.916066	0.0760421	12.0468	2.01537e-33	2.65647e-32	ENSMUSG00000021559	Dapk1	one2one
ENSMUST00000071650	1198.21	1.02284	0.0849108	12.0461	2.03368e-33	2.67823e-32	ENSMUSG00000033540	Idua	one2one
ENSMUST00000109514	193.068	2.32819	0.193306	12.0441	2.08449e-33	2.74269e-32	ENSMUSG00000000861	Bcl11a	one2one
ENSMUST00000053737	2327.05	0.855941	0.0710724	12.0432	2.10553e-33	2.76791e-32	ENSMUSG00000029439	Sfswap	one2one
ENSMUST00000193042	1021.75	1.12883	0.0937862	12.0362	2.292e-33	3.01037e-32	ENSMUSG00000026587	Astn1	one2one
ENSMUST00000038131	1555.89	1.02598	0.0852546	12.0343	2.34541e-33	3.07778e-32	ENSMUSG00000033970	Rfc3	one2one
ENSMUST00000080202	562.258	1.27599	0.106092	12.0272	2.556e-33	3.35115e-32	ENSMUSG00000025138	Sirt7	one2one
ENSMUST00000027269	3438.67	0.850921	0.0707716	12.0235	2.67443e-33	3.50332e-32	ENSMUSG00000026100	Mstn	one2one
ENSMUST00000102944	2253.49	1.02504	0.0852617	12.0223	2.71445e-33	3.55259e-32	ENSMUSG00000028466	Creb3	one2one
ENSMUST00000098256	542.77	-1.30355	0.10844	-12.0209	2.7589e-33	3.60757e-32	ENSMUSG00000006586	Runx1t1	one2one
ENSMUST00000025482	702.452	-1.25032	0.104017	-12.0204	2.7757e-33	3.62632e-32	ENSMUSG00000039529	Atp8b1	one2one
ENSMUST00000002044	1599.9	-0.886643	0.0737754	-12.0181	2.85353e-33	3.72472e-32	ENSMUSG00000020700	Map3k3	one2one
ENSMUST00000084241	1324.34	-0.989024	0.0823074	-12.0162	2.92042e-33	3.80866e-32	ENSMUSG00000028868	Wasf2	one2one
ENSMUST00000020107	2663.19	-0.906302	0.0754308	-12.015	2.96291e-33	3.86066e-32	ENSMUSG00000019943	Atp2b1	one2one
ENSMUST00000112024	1158.39	-1.15593	0.0962124	-12.0144	2.98629e-33	3.8877e-32	ENSMUSG00000056486	Chn1	one2one
ENSMUST00000118886	912.592	-1.20209	0.100064	-12.0132	3.02797e-33	3.93849e-32	ENSMUSG00000038145	Snrk	one2one
ENSMUST00000092973	1321.21	0.916396	0.0762907	12.0119	3.07755e-33	3.99946e-32	ENSMUSG00000032782	Cntrob	one2one
ENSMUST00000069057	7158.28	-0.814768	0.0678643	-12.0058	3.31081e-33	4.29882e-32	ENSMUSG00000017774	Myo1c	one2one
ENSMUST00000074552	6033.51	0.807888	0.0673313	11.9987	3.60905e-33	4.68194e-32	ENSMUSG00000008690	Ncaph2	one2one
ENSMUST00000035773	2458.8	-0.81446	0.067897	-11.9955	3.75009e-33	4.86064e-32	ENSMUSG00000034801	Sos2	one2one
ENSMUST00000165576	2430.89	0.877693	0.0731774	11.994	3.81818e-33	4.94456e-32	ENSMUSG00000029672	Fam3c	one2one
ENSMUST00000105786	2533.54	-0.979567	0.0816911	-11.9911	3.9554e-33	5.11777e-32	ENSMUSG00000040761	Spen	one2one
ENSMUST00000018755	5210.48	0.95871	0.0800158	11.9815	4.44127e-33	5.7414e-32	ENSMUSG00000020388	Pdlim4	one2one
ENSMUST00000053699	1784.14	-0.985874	0.082304	-11.9784	4.60908e-33	5.95312e-32	ENSMUSG00000035093	Secisbp2l	one2one
ENSMUST00000026993	1004.21	-1.1041	0.0921936	-11.9759	4.75517e-33	6.13646e-32	ENSMUSG00000025875	Tspan17	one2one
ENSMUST00000057859	1235.51	-1.01145	0.0844587	-11.9757	4.76372e-33	6.14213e-32	ENSMUSG00000048285	Frmd6	one2one
ENSMUST00000235966	32531.3	0.756855	0.0632012	11.9753	4.78574e-33	6.16513e-32	ENSMUSG00000024608	Rps14	one2one
ENSMUST00000071708	1133.87	-1.07753	0.0901037	-11.9588	5.84138e-33	7.51848e-32	ENSMUSG00000059049	Frem1	one2one
ENSMUST00000026013	1004.03	-1.05696	0.0884154	-11.9545	6.14795e-33	7.90619e-32	ENSMUSG00000025037	Maoa	one2one
ENSMUST00000034408	149.282	3.06787	0.256732	11.9497	6.51875e-33	8.37574e-32	ENSMUSG00000031932	Gpr83	one2one
ENSMUST00000058154	1133.42	-1.18959	0.0995939	-11.9444	6.94578e-33	8.91666e-32	ENSMUSG00000036676	Tmtc3	one2one
ENSMUST00000036852	1557.39	0.973301	0.0814885	11.944	6.97496e-33	8.93859e-32	ENSMUSG00000033762	Recql4	one2one
ENSMUST00000065461	1017	-1.18306	0.0990501	-11.944	6.97495e-33	8.93859e-32	ENSMUSG00000032010	Usp2	one2one
ENSMUST00000043089	554.509	1.76029	0.147415	11.9411	7.22854e-33	9.25554e-32	ENSMUSG00000034161	Scx	one2one
ENSMUST00000025224	138.157	3.30996	0.277275	11.9375	7.54926e-33	9.65783e-32	ENSMUSG00000024366	Gfra3	one2one
ENSMUST00000023509	1209.83	-1.1747	0.0984086	-11.937	7.59225e-33	9.70441e-32	ENSMUSG00000062901	Klhl24	one2one
ENSMUST00000035983	24380.8	0.762259	0.0638896	11.9309	8.17176e-33	1.04361e-31	ENSMUSG00000041453	Rpl21	one2one
ENSMUST00000071361	1412.67	1.02449	0.0858709	11.9306	8.19661e-33	1.04588e-31	ENSMUSG00000064264	Zfp428	one2one
ENSMUST00000090541	7718.09	-0.64986	0.0545353	-11.9163	9.73054e-33	1.24054e-31	ENSMUSG00000006057	Atp5g1	one2one
ENSMUST00000105256	2898.69	-0.873064	0.0732694	-11.9158	9.79049e-33	1.24711e-31	ENSMUSG00000078429	Ctdsp2	one2one
ENSMUST00000193734	1104.48	-0.981037	0.0823732	-11.9097	1.05406e-32	1.3415e-31	ENSMUSG00000027630	Tbl1xr1	one2one
ENSMUST00000025541	767.68	-1.20616	0.101306	-11.906	1.10091e-32	1.39971e-31	ENSMUSG00000024639	Gnaq	one2one
ENSMUST00000103111	791.01	-1.16908	0.0981927	-11.906	1.10169e-32	1.39971e-31	ENSMUSG00000035877	Zhx3	one2one
ENSMUST00000229641	1756.43	0.864509	0.0726153	11.9053	1.11027e-32	1.40939e-31	ENSMUSG00000022570	Tsta3	one2one
ENSMUST00000028177	618.235	1.27181	0.106851	11.9026	1.14758e-32	1.45551e-31	ENSMUSG00000026833	Olfm1	one2one
ENSMUST00000022185	111.952	-3.59843	0.302691	-11.8881	1.36462e-32	1.72782e-31	ENSMUSG00000021678	F2rl1	one2one
ENSMUST00000094434	7598.99	0.941604	0.0792054	11.8881	1.36436e-32	1.72782e-31	ENSMUSG00000050708	Ftl1	one2one
ENSMUST00000229741	686.791	-1.39909	0.117697	-11.8872	1.37906e-32	1.74461e-31	ENSMUSG00000008658	Rbfox1	one2one
ENSMUST00000073364	456.173	-1.56459	0.131648	-11.8846	1.42237e-32	1.79785e-31	ENSMUSG00000025262	Fam120c	one2one
ENSMUST00000009705	1780.1	-0.902161	0.0759359	-11.8805	1.49383e-32	1.88656e-31	ENSMUSG00000026814	Eng	one2one
ENSMUST00000023132	430.358	1.64866	0.138812	11.8769	1.55998e-32	1.96842e-31	ENSMUSG00000022489	Pde1b	one2one
ENSMUST00000112104	570.466	-1.274	0.107308	-11.8723	1.6486e-32	2.07848e-31	ENSMUSG00000035299	Mid1	one2one
ENSMUST00000040372	1804.45	0.859946	0.0724571	11.8684	1.72843e-32	2.17726e-31	ENSMUSG00000036372	Tmem258	one2one
ENSMUST00000020023	846.325	-1.13125	0.0953677	-11.862	1.86477e-32	2.34701e-31	ENSMUSG00000019873	Reep3	one2one
ENSMUST00000151477	1009.83	-1.12441	0.0948477	-11.8549	2.02957e-32	2.55225e-31	ENSMUSG00000039477	Tnrc18	one2one
ENSMUST00000028829	984.291	-1.04965	0.0885421	-11.8548	2.03157e-32	2.55259e-31	ENSMUSG00000027351	Spred1	one2one
ENSMUST00000030257	3047.43	0.747986	0.0631293	11.8485	2.19143e-32	2.75111e-31	ENSMUSG00000028532	Cachd1	one2one
ENSMUST00000102845	20007.3	0.812522	0.0685849	11.847	2.23132e-32	2.79881e-31	ENSMUSG00000020460	Rps27a	one2one
ENSMUST00000020165	329.89	-1.7081	0.144251	-11.8412	2.3915e-32	2.99719e-31	ENSMUSG00000019990	Pde7b	one2one
ENSMUST00000107618	1533.63	-1.08128	0.091325	-11.84	2.42583e-32	3.03763e-31	ENSMUSG00000041734	Kirrel	one2one
ENSMUST00000067880	2994.72	-0.729973	0.0616872	-11.8335	2.62093e-32	3.27915e-31	ENSMUSG00000054693	Adam10	one2one
ENSMUST00000019721	1715.26	-1.53011	0.129317	-11.8323	2.65692e-32	3.32137e-31	ENSMUSG00000019577	Pdk4	one2one
ENSMUST00000065797	260.753	-1.99098	0.168375	-11.8247	2.91042e-32	3.63519e-31	ENSMUSG00000027221	Chst1	one2one
ENSMUST00000162645	1495.2	-0.947073	0.0801207	-11.8206	3.05593e-32	3.81372e-31	ENSMUSG00000007817	Zmiz1	one2one
ENSMUST00000053426	291.468	-1.70535	0.14428	-11.8198	3.08474e-32	3.84643e-31	ENSMUSG00000038582	Pptc7	one2one
ENSMUST00000022587	912.978	1.19919	0.101511	11.8133	3.33092e-32	4.14989e-31	ENSMUSG00000022010	Tsc22d1	one2one
ENSMUST00000003360	809.153	1.15537	0.0978393	11.8088	3.5139e-32	4.37417e-31	ENSMUSG00000003273	Car11	one2one
ENSMUST00000171649	3545.06	0.784207	0.066418	11.8072	3.58499e-32	4.4589e-31	ENSMUSG00000071657	Bscl2	one2one
ENSMUST00000219037	2875.13	0.817827	0.0692671	11.8069	3.59709e-32	4.47019e-31	ENSMUSG00000025381	Cnpy2	one2one
ENSMUST00000169854	1730.11	-0.863462	0.0731338	-11.8066	3.60792e-32	4.47988e-31	ENSMUSG00000056917	Sipa1	one2one
ENSMUST00000007423	1037.28	-1.48165	0.125646	-11.7923	4.27825e-32	5.30776e-31	ENSMUSG00000007279	Scube2	one2one
ENSMUST00000174462	1067.09	-0.994769	0.0844279	-11.7825	4.80617e-32	5.95772e-31	ENSMUSG00000060510	Zfp266	one2one
ENSMUST00000232052	316.593	-1.63705	0.138988	-11.7784	5.04595e-32	6.2497e-31	ENSMUSG00000022864	D16Ertd472e	one2one
ENSMUST00000005825	2529.25	0.92026	0.078145	11.7763	5.17062e-32	6.39876e-31	ENSMUSG00000005682	Pan2	one2one
ENSMUST00000046515	238.068	-1.99508	0.169483	-11.7715	5.47192e-32	6.76595e-31	ENSMUSG00000027698	Nceh1	one2one
ENSMUST00000093962	1639.76	-1.144	0.0972054	-11.7689	5.64254e-32	6.97109e-31	ENSMUSG00000070348	Ccnd1	one2one
ENSMUST00000094681	636.77	-1.43457	0.122016	-11.7572	6.48492e-32	8.00511e-31	ENSMUSG00000075284	Wipf1	one2one
ENSMUST00000000260	5885.57	-0.725566	0.0617449	-11.751	6.97644e-32	8.60467e-31	ENSMUSG00000000253	Gmpr	one2one
ENSMUST00000109691	170.295	-2.24752	0.191273	-11.7503	7.0359e-32	8.67076e-31	ENSMUSG00000041992	Rapgef5	one2one
ENSMUST00000036074	750.326	1.16209	0.0989385	11.7456	7.44066e-32	9.16193e-31	ENSMUSG00000036246	Gmip	one2one
ENSMUST00000081688	843.237	-1.08856	0.0928315	-11.7261	9.36315e-32	1.15196e-30	ENSMUSG00000020121	Srgap1	one2one
ENSMUST00000001806	1178.29	1.14747	0.0979081	11.7198	1.00861e-31	1.23987e-30	ENSMUSG00000001755	Coasy	one2one
ENSMUST00000102696	42411.3	0.685814	0.0585189	11.7195	1.01228e-31	1.24334e-30	ENSMUSG00000047675	Rps8	one2one
ENSMUST00000055676	223.901	-2.0182	0.172412	-11.7057	1.19201e-31	1.46288e-30	ENSMUSG00000045092	S1pr1	one2one
ENSMUST00000071423	1191.04	-0.9592	0.0819631	-11.7028	1.23271e-31	1.51158e-30	ENSMUSG00000025078	Nhlrc2	one2one
ENSMUST00000049908	547.752	1.46165	0.124939	11.6989	1.29119e-31	1.58197e-30	ENSMUSG00000070003	Ssbp4	one2one
ENSMUST00000173804	1625.88	1.02604	0.0877472	11.6932	1.38136e-31	1.69105e-30	ENSMUSG00000072966	Gprasp2	one2one
ENSMUST00000030457	5303.95	0.705866	0.0603717	11.692	1.40073e-31	1.71334e-30	ENSMUSG00000028693	Nasp	one2one
ENSMUST00000025290	1201.8	-1.00682	0.0861163	-11.6913	1.41132e-31	1.72487e-30	ENSMUSG00000024423	Impact	one2one
ENSMUST00000162945	322.461	-1.79765	0.153776	-11.69	1.43384e-31	1.75094e-30	ENSMUSG00000021990	Spata13	one2one
ENSMUST00000030757	534.709	-1.25003	0.106937	-11.6894	1.44408e-31	1.762e-30	ENSMUSG00000028920	Fbxo42	one2one
ENSMUST00000050078	5659.92	0.739127	0.0632537	11.6851	1.51882e-31	1.85165e-30	ENSMUSG00000029076	Sdf4	one2one
ENSMUST00000089883	566.471	1.41005	0.120722	11.6802	1.60969e-31	1.96083e-30	ENSMUSG00000022887	Masp1	one2one
ENSMUST00000049089	219.947	2.12611	0.182051	11.6787	1.63853e-31	1.99431e-30	ENSMUSG00000035799	Twist1	one2one
ENSMUST00000054274	691.683	-1.11996	0.0959426	-11.6733	1.74602e-31	2.12339e-30	ENSMUSG00000045312	Lhfpl2	one2one
ENSMUST00000128187	6727.54	0.909717	0.078007	11.662	1.99348e-31	2.42235e-30	ENSMUSG00000029328	Hnrnpdl	one2one
ENSMUST00000113242	426.413	-1.5136	0.129799	-11.6611	2.01416e-31	2.44545e-30	ENSMUSG00000059013	Sh2d3c	one2one
ENSMUST00000022545	208.895	2.21515	0.189983	11.6597	2.04665e-31	2.48287e-30	ENSMUSG00000021974	Fgf9	one2one
ENSMUST00000169094	4224.49	-0.720496	0.0618014	-11.6582	2.08285e-31	2.52471e-30	ENSMUSG00000029405	G3bp2	one2one
ENSMUST00000024042	2773.32	0.786181	0.067438	11.6578	2.09301e-31	2.53495e-30	ENSMUSG00000023272	Creld2	one2one
ENSMUST00000023994	1210.22	-1.12741	0.0967734	-11.65	2.29338e-31	2.77535e-30	ENSMUSG00000023224	Serping1	one2one
ENSMUST00000239125	352.515	-1.61172	0.138457	-11.6406	2.56167e-31	3.09748e-30	ENSMUSG00000017418	Arl5b	one2one
ENSMUST00000130451	4554.45	0.705691	0.0606851	11.6287	2.94405e-31	3.55693e-30	ENSMUSG00000029616	Erp29	one2one
ENSMUST00000110855	736.642	-1.17918	0.10144	-11.6245	3.09472e-31	3.73591e-30	ENSMUSG00000026623	Lpgat1	one2one
ENSMUST00000089874	674.523	-1.20357	0.103605	-11.6169	3.38155e-31	4.07884e-30	ENSMUSG00000071856	Mcc	one2one
ENSMUST00000064272	1173.69	1.00585	0.0865941	11.6157	3.42808e-31	4.1316e-30	ENSMUSG00000052423	B4galt3	one2one
ENSMUST00000164826	174.077	-2.20478	0.190045	-11.6014	4.05546e-31	4.88374e-30	ENSMUSG00000033170	Card10	one2one
ENSMUST00000073211	24027.7	-0.977542	0.0842819	-11.5985	4.19496e-31	5.04762e-30	ENSMUSG00000024049	Myom1	one2one
ENSMUST00000022496	1613.13	-0.948875	0.0818908	-11.5871	4.79185e-31	5.76113e-30	ENSMUSG00000021929	Kpna3	one2one
ENSMUST00000038116	1092.17	-1.01394	0.087567	-11.579	5.26638e-31	6.3265e-30	ENSMUSG00000034647	Ankrd12	one2one
ENSMUST00000064794	526.566	1.49613	0.129279	11.5729	5.65572e-31	6.7887e-30	ENSMUSG00000027208	Fgf7	one2one
ENSMUST00000097891	273.459	1.84263	0.159256	11.5702	5.83214e-31	6.99478e-30	ENSMUSG00000073758	Sh3d21	one2one
ENSMUST00000028332	2105.16	1.05335	0.0910399	11.5702	5.83748e-31	6.9955e-30	ENSMUSG00000026958	Dpp7	one2one
ENSMUST00000045633	5964.9	0.759856	0.0657446	11.5577	6.74917e-31	8.0815e-30	ENSMUSG00000040463	Mybbp1a	one2one
ENSMUST00000096447	1231.98	-0.926633	0.0801764	-11.5574	6.77109e-31	8.10119e-30	ENSMUSG00000023074	Mospd1	one2one
ENSMUST00000023220	557.082	1.30588	0.113001	11.5563	6.8565e-31	8.19673e-30	ENSMUSG00000022560	Slc52a2	one2one
ENSMUST00000211765	6073.35	0.707784	0.0612544	11.5548	6.97825e-31	8.33554e-30	ENSMUSG00000030824	Nucb1	one2one
ENSMUST00000084891	1937.12	-0.851016	0.0736846	-11.5495	7.42926e-31	8.8671e-30	ENSMUSG00000021143	Pacs2	one2one
ENSMUST00000041139	492.99	-1.28238	0.111045	-11.5482	7.53693e-31	8.98836e-30	ENSMUSG00000036943	Rab8b	one2one
ENSMUST00000032809	1413.58	0.877253	0.0760668	11.5327	9.02975e-31	1.076e-29	ENSMUSG00000030588	Yif1b	one2one
ENSMUST00000203945	273.965	-1.75598	0.152301	-11.5297	9.35027e-31	1.11329e-29	ENSMUSG00000030247	Kcnj8	one2one
ENSMUST00000116412	1003.75	1.01814	0.0883132	11.5287	9.45565e-31	1.12493e-29	ENSMUSG00000049482	Ctu2	one2one
ENSMUST00000166783	6077.59	0.846568	0.0734431	11.5269	9.66138e-31	1.14848e-29	ENSMUSG00000032735	Ablim3	one2one
ENSMUST00000192314	2070.84	-0.806249	0.0699619	-11.5241	9.97421e-31	1.18472e-29	ENSMUSG00000041570	Camsap2	one2one
ENSMUST00000071902	167.489	2.29245	0.198929	11.524	9.98684e-31	1.18527e-29	ENSMUSG00000058620	Adra2b	one2one
ENSMUST00000006911	7729.68	0.681209	0.0591353	11.5195	1.0522e-30	1.24778e-29	ENSMUSG00000006728	Cdk4	one2one
ENSMUST00000010421	7034.94	-0.687116	0.0596547	-11.5182	1.06797e-30	1.26546e-29	ENSMUSG00000010277	2610507B11Rik	one2one
ENSMUST00000087122	4733.91	-0.975219	0.0847409	-11.5082	1.199e-30	1.41959e-29	ENSMUSG00000026207	Speg	one2one
ENSMUST00000049424	1706.33	1.04425	0.0907766	11.5036	1.26599e-30	1.4977e-29	ENSMUSG00000042729	Wdr74	one2one
ENSMUST00000188211	2309.22	-0.86252	0.0749804	-11.5033	1.27007e-30	1.50132e-29	ENSMUSG00000033499	Larp4b	one2one
ENSMUST00000022853	4516.77	-0.81922	0.0712206	-11.5026	1.28024e-30	1.51213e-29	ENSMUSG00000058914	C1qtnf3	one2one
ENSMUST00000173875	2421.95	0.879734	0.0765036	11.4993	1.33062e-30	1.57039e-29	ENSMUSG00000006050	Sra1	one2one
ENSMUST00000045743	731.996	-1.1548	0.100435	-11.498	1.34938e-30	1.59125e-29	ENSMUSG00000038205	Prkab2	one2one
ENSMUST00000029367	1037.1	-1.07059	0.093139	-11.4945	1.40583e-30	1.6565e-29	ENSMUSG00000027792	Bche	one2one
ENSMUST00000026613	1978.55	0.9866	0.0858386	11.4937	1.41968e-30	1.67149e-29	ENSMUSG00000025534	Gusb	one2one
ENSMUST00000043983	4336.6	-0.937941	0.0816146	-11.4923	1.44184e-30	1.69623e-29	ENSMUSG00000042035	Igsf3	one2one
ENSMUST00000020497	3143.34	0.829502	0.0721813	11.4919	1.44862e-30	1.70285e-29	ENSMUSG00000020256	Aldh1l2	one2one
ENSMUST00000024805	326.452	1.71195	0.148973	11.4917	1.45213e-30	1.70561e-29	ENSMUSG00000024008	Cpne5	one2one
ENSMUST00000005108	1766.37	-0.892185	0.0776436	-11.4908	1.46791e-30	1.72278e-29	ENSMUSG00000030180	Kdm5a	one2one
ENSMUST00000212396	1137.33	-0.959112	0.0835352	-11.4815	1.63348e-30	1.91558e-29	ENSMUSG00000025195	Dnmbp	one2one
ENSMUST00000106602	15121.5	0.846564	0.0738124	11.4691	1.88541e-30	2.20926e-29	ENSMUSG00000057322	Rpl38	one2one
ENSMUST00000090379	516.09	-1.28785	0.1123	-11.4679	1.91188e-30	2.23703e-29	ENSMUSG00000039701	Usp53	one2one
ENSMUST00000126319	2672.41	0.743979	0.0648748	11.4679	1.91213e-30	2.23703e-29	ENSMUSG00000040688	Tbl3	one2one
ENSMUST00000085809	751.227	-1.10905	0.0967601	-11.4619	2.04995e-30	2.39636e-29	ENSMUSG00000030583	Sipa1l3	one2one
ENSMUST00000048209	24126.7	-0.692572	0.0604665	-11.4538	2.25029e-30	2.62848e-29	ENSMUSG00000063229	Ldha	one2one
ENSMUST00000111159	1058.07	-0.984284	0.085977	-11.4482	2.40024e-30	2.80142e-29	ENSMUSG00000019699	Akt3	one2one
ENSMUST00000016081	4855.08	0.660879	0.0577697	11.4399	2.64182e-30	3.08094e-29	ENSMUSG00000015937	Macroh2a1	one2one
ENSMUST00000080359	1244.38	-0.977231	0.0854338	-11.4385	2.6859e-30	3.12988e-29	ENSMUSG00000029249	Rest	one2one
ENSMUST00000106227	1054.43	1.02075	0.08924	11.4382	2.69354e-30	3.13631e-29	ENSMUSG00000039781	Cep131	one2one
ENSMUST00000090821	3381.03	-0.892951	0.0781335	-11.4285	3.01181e-30	3.50413e-29	ENSMUSG00000038777	Sema6c	one2one
ENSMUST00000048646	2537.9	-0.807962	0.0707272	-11.4236	3.18601e-30	3.7039e-29	ENSMUSG00000037646	Vps13b	one2one
ENSMUST00000022718	483.239	-1.66832	0.146043	-11.4235	3.1913e-30	3.70713e-29	ENSMUSG00000022122	Ednrb	one2one
ENSMUST00000006217	3853.29	0.75012	0.0656713	11.4223	3.2338e-30	3.75354e-29	ENSMUSG00000006058	Snf8	one2one
ENSMUST00000124341	2472.61	1.14607	0.100346	11.4212	3.27833e-30	3.80224e-29	ENSMUSG00000006576	Slc4a3	one2one
ENSMUST00000109308	1648.47	-0.835321	0.0731433	-11.4203	3.30976e-30	3.83569e-29	ENSMUSG00000031902	Nfatc3	one2one
ENSMUST00000094012	1330	-0.898905	0.0787115	-11.4202	3.31283e-30	3.83624e-29	ENSMUSG00000017631	Abr	one2one
ENSMUST00000044622	1163.95	-0.936142	0.0820136	-11.4145	3.5406e-30	4.09678e-29	ENSMUSG00000039840	Epg5	one2one
ENSMUST00000236152	673.883	1.30901	0.114694	11.413	3.60185e-30	4.16439e-29	ENSMUSG00000024891	Slc29a2	one2one
ENSMUST00000212524	222.914	-2.12133	0.185919	-11.41	3.7287e-30	4.30769e-29	ENSMUSG00000041308	Sntb2	one2one
ENSMUST00000170202	1367.38	0.903608	0.0792271	11.4053	3.93453e-30	4.54192e-29	ENSMUSG00000020444	Guk1	one2one
ENSMUST00000020911	1803.78	1.03769	0.0910127	11.4016	4.10471e-30	4.73468e-29	ENSMUSG00000020592	Sdc1	one2one
ENSMUST00000170757	404.313	-1.50619	0.132109	-11.4011	4.12747e-30	4.75721e-29	ENSMUSG00000045975	C2cd2	one2one
ENSMUST00000126610	15669.6	0.760421	0.0667938	11.3846	4.98967e-30	5.74648e-29	ENSMUSG00000038900	Rpl12	one2one
ENSMUST00000026420	19707.8	0.844788	0.0742558	11.3767	5.46088e-30	6.28427e-29	ENSMUSG00000025362	Rps26	one2one
ENSMUST00000060095	1283.51	1.01862	0.0895576	11.374	5.63744e-30	6.48239e-29	ENSMUSG00000030306	Tmtc1	one2one
ENSMUST00000030642	3227.13	0.767828	0.0675245	11.3711	5.82526e-30	6.69317e-29	ENSMUSG00000028837	Psmb2	one2one
ENSMUST00000033058	2321.88	-0.756776	0.0665613	-11.3696	5.92495e-30	6.80241e-29	ENSMUSG00000038371	Sbf2	one2one
ENSMUST00000082054	100.297	3.28185	0.288779	11.3646	6.27623e-30	7.20012e-29	ENSMUSG00000037386	Rims2	one2one
ENSMUST00000102667	601.75	-1.1705	0.103009	-11.3631	6.38689e-30	7.32139e-29	ENSMUSG00000049323	Smcr8	one2one
ENSMUST00000109701	5251.22	0.658462	0.0579942	11.3539	7.0916e-30	8.1229e-29	ENSMUSG00000027593	Raly	one2one
ENSMUST00000053484	3302.12	-0.7767	0.0684184	-11.3522	7.23047e-30	8.27555e-29	ENSMUSG00000036499	Eea1	one2one
ENSMUST00000113476	444.689	-1.35272	0.119164	-11.3517	7.26958e-30	8.31388e-29	ENSMUSG00000032946	Rasgrp2	one2one
ENSMUST00000003659	1538.73	2.73386	0.240895	11.3488	7.52183e-30	8.59572e-29	ENSMUSG00000031849	Comp	one2one
ENSMUST00000023958	3453.7	0.834726	0.073563	11.3471	7.66767e-30	8.7556e-29	ENSMUSG00000023191	P3h3	one2one
ENSMUST00000037620	2020.58	0.799941	0.070502	11.3464	7.73201e-30	8.82226e-29	ENSMUSG00000037221	Mospd3	one2one
ENSMUST00000050536	90.6957	-4.06428	0.358308	-11.343	8.03621e-30	9.16227e-29	ENSMUSG00000046856	Gpr1	one2one
ENSMUST00000121205	104.545	3.14282	0.277157	11.3395	8.36479e-30	9.52955e-29	ENSMUSG00000004933	Matk	one2one
ENSMUST00000070968	1124.25	-1.13054	0.0997455	-11.3343	8.8765e-30	1.01047e-28	ENSMUSG00000026104	Stat1	one2one
ENSMUST00000033634	1462.48	-0.932053	0.0822766	-11.3283	9.50421e-30	1.08109e-28	ENSMUSG00000031278	Acsl4	one2one
ENSMUST00000047973	1159.23	-1.07573	0.094964	-11.3277	9.56497e-30	1.08717e-28	ENSMUSG00000034926	Dhcr24	one2one
ENSMUST00000021866	547.525	-1.2515	0.110493	-11.3264	9.7062e-30	1.10237e-28	ENSMUSG00000021428	Riok1	one2one
ENSMUST00000039655	3497.25	-0.981705	0.0866812	-11.3255	9.81468e-30	1.11384e-28	ENSMUSG00000034377	Tulp4	one2one
ENSMUST00000145910	651.346	-1.20377	0.106291	-11.3252	9.84949e-30	1.11693e-28	ENSMUSG00000024077	Strn	one2one
ENSMUST00000053593	2740.48	-0.748633	0.066121	-11.3222	1.01927e-29	1.15496e-28	ENSMUSG00000050029	Rap2c	one2one
ENSMUST00000091291	1465.42	-1.02552	0.0906236	-11.3162	1.09065e-29	1.2349e-28	ENSMUSG00000005534	Insr	one2one
ENSMUST00000022057	152.515	-2.63602	0.233032	-11.3118	1.14667e-29	1.29733e-28	ENSMUSG00000021573	Tppp	one2one
ENSMUST00000081726	725.792	-1.20495	0.106562	-11.3075	1.20538e-29	1.36272e-28	ENSMUSG00000028886	Eya3	one2one
ENSMUST00000169776	306.391	1.81374	0.16046	11.3034	1.26287e-29	1.42662e-28	ENSMUSG00000002100	Mybpc3	one2one
ENSMUST00000101102	570.48	-1.35235	0.119675	-11.3002	1.30929e-29	1.47793e-28	ENSMUSG00000040855	Reps2	one2one
ENSMUST00000018610	164.476	-2.44367	0.2163	-11.2976	1.34839e-29	1.52091e-28	ENSMUSG00000020826	Nos2	one2one
ENSMUST00000005019	3781.86	0.734573	0.0650237	11.297	1.35774e-29	1.53027e-28	ENSMUSG00000004885	Crabp2	one2one
ENSMUST00000000756	17608.4	0.820406	0.0726426	11.2937	1.40924e-29	1.58712e-28	ENSMUSG00000000740	Rpl13	one2one
ENSMUST00000015829	667.347	-1.37938	0.122194	-11.2885	1.49602e-29	1.68356e-28	ENSMUSG00000030861	Acadsb	one2one
ENSMUST00000050556	3168.6	-0.735579	0.0651826	-11.2849	1.55815e-29	1.75215e-28	ENSMUSG00000061755	Bod1l	one2one
ENSMUST00000054384	165.135	-2.35583	0.208802	-11.2826	1.59949e-29	1.79727e-28	ENSMUSG00000043279	Trim56	one2one
ENSMUST00000111230	7878.43	-0.822504	0.0729715	-11.2716	1.81285e-29	2.03547e-28	ENSMUSG00000026547	Tagln2	one2one
ENSMUST00000170715	44709.6	0.703457	0.0624173	11.2702	1.84114e-29	2.06566e-28	ENSMUSG00000044533	Rps2	one2one
ENSMUST00000082024	712.593	-1.09593	0.0973975	-11.2522	2.25972e-29	2.53335e-28	ENSMUSG00000021112	Mpp5	one2one
ENSMUST00000061745	232.976	1.92881	0.17144	11.2506	2.29909e-29	2.57554e-28	ENSMUSG00000050368	Hoxd10	one2one
ENSMUST00000058524	282.218	-1.72362	0.153235	-11.2482	2.36317e-29	2.64532e-28	ENSMUSG00000047749	Zc3hav1l	one2one
ENSMUST00000100203	1304.7	-1.03636	0.0921525	-11.2461	2.42078e-29	2.70776e-28	ENSMUSG00000023026	Dip2b	one2one
ENSMUST00000173246	928.183	-1.058	0.0941343	-11.2393	2.61445e-29	2.92217e-28	ENSMUSG00000038518	Jarid2	one2one
ENSMUST00000122424	742.326	-1.1818	0.105155	-11.2387	2.63358e-29	2.94133e-28	ENSMUSG00000033557	Fam20b	one2one
ENSMUST00000065987	220.051	-2.19801	0.195611	-11.2367	2.6932e-29	3.00565e-28	ENSMUSG00000057880	Abat	one2one
ENSMUST00000109605	6778.3	0.686531	0.0610984	11.2365	2.69942e-29	3.01031e-28	ENSMUSG00000042406	Atf4	one2one
ENSMUST00000023599	14426.5	0.709734	0.063165	11.2362	2.70814e-29	3.01776e-28	ENSMUSG00000022884	Eif4a2	one2one
ENSMUST00000095664	2134.32	-0.824237	0.0733824	-11.2321	2.83705e-29	3.15902e-28	ENSMUSG00000030059	Tmf1	one2one
ENSMUST00000044155	732.709	-1.16308	0.103601	-11.2265	3.02243e-29	3.3629e-28	ENSMUSG00000032020	Ubash3b	one2one
ENSMUST00000100064	134.141	2.97112	0.264773	11.2214	3.20171e-29	3.55971e-28	ENSMUSG00000075316	Scn9a	one2one
ENSMUST00000086535	14490.2	0.733016	0.0653386	11.2187	3.29991e-29	3.66612e-28	ENSMUSG00000073702	Rpl31	one2one
ENSMUST00000032335	3113.36	-0.864812	0.0770974	-11.2171	3.36023e-29	3.73033e-28	ENSMUSG00000030213	Atf7ip	one2one
ENSMUST00000165067	322.426	-1.56551	0.139571	-11.2166	3.38054e-29	3.75006e-28	ENSMUSG00000035948	Acss3	one2one
ENSMUST00000037023	17345.4	0.639211	0.0569896	11.2163	3.39313e-29	3.7612e-28	ENSMUSG00000034892	Rps29	one2one
ENSMUST00000110515	96.442	-3.3544	0.299096	-11.2151	3.43678e-29	3.80674e-28	ENSMUSG00000029651	Mtus2	one2one
ENSMUST00000038876	2467.67	0.844706	0.0753551	11.2097	3.65521e-29	4.04564e-28	ENSMUSG00000040212	Emp3	one2one
ENSMUST00000109104	419.251	-1.39803	0.124719	-11.2094	3.66585e-29	4.05439e-28	ENSMUSG00000055435	Maf	one2one
ENSMUST00000111333	548.693	1.17878	0.105164	11.2089	3.68677e-29	4.07447e-28	ENSMUSG00000075040	Zfp408	one2one
ENSMUST00000057410	7733.93	0.660987	0.0589806	11.2068	3.77391e-29	4.16766e-28	ENSMUSG00000006369	Fbln1	one2one
ENSMUST00000102569	1962.36	0.808917	0.0721937	11.2048	3.86145e-29	4.26115e-28	ENSMUSG00000020831	0610010K14Rik	one2one
ENSMUST00000205956	155.119	-2.43864	0.217739	-11.1998	4.08695e-29	4.50663e-28	ENSMUSG00000090958	Lrrc32	one2one
ENSMUST00000024206	275.899	1.9347	0.172746	11.1997	4.0921e-29	4.50894e-28	ENSMUSG00000023439	Gnb3	one2one
ENSMUST00000170953	12740.5	0.818143	0.0730604	11.1982	4.16235e-29	4.58292e-28	ENSMUSG00000090862	Rps13	one2one
ENSMUST00000139582	240.496	1.80832	0.161533	11.1948	4.32522e-29	4.7587e-28	ENSMUSG00000035713	Usp35	one2one
ENSMUST00000051169	1708.61	0.802094	0.0716556	11.1937	4.37598e-29	4.81097e-28	ENSMUSG00000039990	Edrf1	one2one
ENSMUST00000027979	390.283	-1.63333	0.145916	-11.1936	4.38102e-29	4.81293e-28	ENSMUSG00000026667	Uhmk1	one2one
ENSMUST00000022577	5582.21	-0.751313	0.0671206	-11.1935	4.38936e-29	4.81851e-28	ENSMUSG00000022000	Zc3h13	one2one
ENSMUST00000114086	182.388	-2.09753	0.187444	-11.1902	4.55546e-29	4.99714e-28	ENSMUSG00000025959	Klf7	one2one
ENSMUST00000045903	5194.16	-0.805813	0.0720441	-11.185	4.82892e-29	5.29318e-28	ENSMUSG00000032536	Trak1	one2one
ENSMUST00000108075	666.402	-1.15767	0.103537	-11.1812	5.03768e-29	5.51792e-28	ENSMUSG00000000804	Usp32	one2one
ENSMUST00000027475	2499.37	-0.788186	0.0705126	-11.178	5.2282e-29	5.72236e-28	ENSMUSG00000048000	Gigyf2	one2one
ENSMUST00000018905	1283.79	0.994995	0.089031	11.1758	5.35467e-29	5.85644e-28	ENSMUSG00000018761	Mpdu1	one2one
ENSMUST00000155282	1287.39	-0.912136	0.081627	-11.1744	5.43872e-29	5.94397e-28	ENSMUSG00000034593	Myo5a	one2one
ENSMUST00000166179	6286.49	2.90372	0.259897	11.1726	5.5549e-29	6.06646e-28	ENSMUSG00000018893	Mb	one2one
ENSMUST00000075641	8143.53	0.762278	0.0682384	11.1708	5.66694e-29	6.18424e-28	ENSMUSG00000057113	Npm1	one2one
ENSMUST00000112686	461.87	-1.61957	0.144997	-11.1697	5.73646e-29	6.25549e-28	ENSMUSG00000071226	Cecr2	one2one
ENSMUST00000042850	4612.99	-1.10891	0.0993273	-11.1642	6.10508e-29	6.65256e-28	ENSMUSG00000028369	Svep1	one2one
ENSMUST00000060531	492.406	-1.36701	0.122544	-11.1553	6.74632e-29	7.34588e-28	ENSMUSG00000046079	Lrrc8d	one2one
ENSMUST00000111450	329.803	-1.52112	0.136411	-11.151	7.0769e-29	7.70017e-28	ENSMUSG00000040836	Gpr161	one2one
ENSMUST00000027856	8466.24	-0.75087	0.0674023	-11.1401	8.00099e-29	8.69923e-28	ENSMUSG00000026571	Dcaf6	one2one
ENSMUST00000163370	626.792	-1.20567	0.108254	-11.1374	8.24519e-29	8.95815e-28	ENSMUSG00000002489	Tiam1	one2one
ENSMUST00000163030	1263.75	-1.06061	0.095327	-11.126	9.37469e-29	1.01778e-27	ENSMUSG00000038384	Setd1b	one2one
ENSMUST00000040888	1582.59	0.858593	0.0771734	11.1255	9.42647e-29	1.02265e-27	ENSMUSG00000042747	Krtcap2	one2one
ENSMUST00000031617	39051	0.742532	0.0667521	11.1237	9.61723e-29	1.04258e-27	ENSMUSG00000029614	Rpl6	one2one
ENSMUST00000176652	2552.07	0.777067	0.0698908	11.1183	1.022e-28	1.10712e-27	ENSMUSG00000052752	Traf7	one2one
ENSMUST00000049863	2098.88	-0.809278	0.0728441	-11.1097	1.125e-28	1.2178e-27	ENSMUSG00000046020	Pofut1	one2one
ENSMUST00000153102	768.501	-1.08313	0.0975013	-11.1089	1.13546e-28	1.22823e-27	ENSMUSG00000037486	Asxl2	one2one
ENSMUST00000040275	620.296	-1.24978	0.112545	-11.1047	1.19052e-28	1.28684e-27	ENSMUSG00000038248	Sobp	one2one
ENSMUST00000049530	265.729	-1.86915	0.168339	-11.1035	1.20649e-28	1.30315e-27	ENSMUSG00000047878	A4galt	one2one
ENSMUST00000033761	5777.73	-0.997951	0.0899126	-11.0991	1.26684e-28	1.36733e-27	ENSMUSG00000031386	Hcfc1	one2one
ENSMUST00000109353	3540.62	0.704572	0.0634833	11.0985	1.27525e-28	1.37541e-27	ENSMUSG00000051786	Tubgcp6	one2one
ENSMUST00000051691	3001.71	-0.754302	0.0680075	-11.0915	1.38029e-28	1.48761e-27	ENSMUSG00000025060	Slk	one2one
ENSMUST00000009102	1981.81	0.801897	0.0723076	11.0901	1.40161e-28	1.50949e-27	ENSMUSG00000008958	Vps72	one2one
ENSMUST00000006559	258.467	1.96865	0.177633	11.0827	1.52297e-28	1.63899e-27	ENSMUSG00000035274	Tpbg	one2one
ENSMUST00000093902	610.959	-1.28226	0.115729	-11.0798	1.57142e-28	1.68991e-27	ENSMUSG00000070327	Rnf213	one2one
ENSMUST00000112642	651.265	-1.23302	0.111295	-11.0788	1.58919e-28	1.70777e-27	ENSMUSG00000011831	Evi5	one2one
ENSMUST00000031750	262.377	-1.73595	0.156861	-11.0668	1.81677e-28	1.95092e-27	ENSMUSG00000033542	Arhgef5	one2one
ENSMUST00000001921	672.615	5.1499	0.465378	11.0661	1.83257e-28	1.96645e-27	ENSMUSG00000001865	Cpa3	one2one
ENSMUST00000034881	2035.58	0.847808	0.0766252	11.0644	1.868e-28	2.00302e-27	ENSMUSG00000032330	Cox7a2	one2one
ENSMUST00000021134	565.226	1.2438	0.112436	11.0623	1.91133e-28	2.048e-27	ENSMUSG00000020781	Tsen54	one2one
ENSMUST00000027760	3853.52	-0.781507	0.0706653	-11.0593	1.97672e-28	2.11652e-27	ENSMUSG00000026482	Rgl1	one2one
ENSMUST00000099490	7370.65	-0.698756	0.0632116	-11.0542	2.09134e-28	2.23763e-27	ENSMUSG00000021488	Nsd1	one2one
ENSMUST00000072055	474.892	1.28514	0.116312	11.049	2.21574e-28	2.36902e-27	ENSMUSG00000024843	Chka	one2one
ENSMUST00000029708	3139.88	0.728595	0.0659823	11.0423	2.38915e-28	2.55257e-27	ENSMUSG00000028070	Naxe	one2one
ENSMUST00000225141	2628.07	0.749237	0.0678523	11.0422	2.39193e-28	2.55369e-27	ENSMUSG00000024911	Fibp	one2one
ENSMUST00000163507	23612.9	-0.738295	0.0668683	-11.041	2.42243e-28	2.58439e-27	ENSMUSG00000033065	Pfkm	one2one
ENSMUST00000027753	279.724	-1.89465	0.171637	-11.0387	2.48544e-28	2.6497e-27	ENSMUSG00000026479	Lamc2	one2one
ENSMUST00000079012	364.184	-1.42193	0.128816	-11.0385	2.49191e-28	2.65469e-27	ENSMUSG00000025702	Marchf8	one2one
ENSMUST00000030834	290.818	-1.63846	0.148467	-11.0359	2.56427e-28	2.7298e-27	ENSMUSG00000028978	Nos3	one2one
ENSMUST00000094128	634.057	1.15398	0.104602	11.032	2.67752e-28	2.84831e-27	ENSMUSG00000070424	Art5	one2one
ENSMUST00000001042	4832.63	0.643266	0.0583111	11.0316	2.68964e-28	2.85915e-27	ENSMUSG00000001016	Ilf2	one2one
ENSMUST00000178545	193.91	2.29346	0.208022	11.0251	2.89345e-28	3.07359e-27	ENSMUSG00000095407	Tmem200c	one2one
ENSMUST00000085814	3463.24	-0.726603	0.0659174	-11.0229	2.96239e-28	3.14456e-27	ENSMUSG00000020647	Ncoa1	one2one
ENSMUST00000030984	2654.27	0.835823	0.0758654	11.0172	3.15778e-28	3.34956e-27	ENSMUSG00000029101	Rgs12	one2one
ENSMUST00000029540	1563.74	-1.06916	0.0970528	-11.0163	3.18907e-28	3.38032e-27	ENSMUSG00000027931	Npr1	one2one
ENSMUST00000034060	467.604	-1.47348	0.133812	-11.0116	3.35902e-28	3.55792e-27	ENSMUSG00000031642	Sh3rf1	one2one
ENSMUST00000110116	318.823	-1.65744	0.150538	-11.0101	3.41749e-28	3.61725e-27	ENSMUSG00000051177	Plcb1	one2one
ENSMUST00000112335	465.627	1.59647	0.145143	10.9993	3.85012e-28	4.07225e-27	ENSMUSG00000024990	Rbp4	one2one
ENSMUST00000065793	869.943	1.15836	0.105376	10.9927	4.14479e-28	4.38079e-27	ENSMUSG00000053398	Phgdh	one2one
ENSMUST00000075983	1408.45	0.979132	0.0890968	10.9895	4.29169e-28	4.53281e-27	ENSMUSG00000057615	Ldoc1	one2one
ENSMUST00000192509	8832.55	-0.715492	0.0651411	-10.9837	4.57646e-28	4.83013e-27	ENSMUSG00000026074	Map4k4	one2one
ENSMUST00000057015	968.005	-1.28163	0.116689	-10.9833	4.59832e-28	4.84973e-27	ENSMUSG00000021733	Slc4a7	one2one
ENSMUST00000029682	9706.77	0.755551	0.068926	10.9618	5.83446e-28	6.14481e-27	ENSMUSG00000028047	Thbs3	one2one
ENSMUST00000079949	15159.3	0.659159	0.0601325	10.9618	5.83458e-28	6.14481e-27	ENSMUSG00000009079	Ewsr1	one2one
ENSMUST00000001415	1337.65	1.14356	0.10435	10.9589	6.02006e-28	6.33565e-27	ENSMUSG00000117679	Apbb3	one2one
ENSMUST00000045356	14346	0.770396	0.0703222	10.9552	6.27224e-28	6.59635e-27	ENSMUSG00000041841	Rpl37	one2one
ENSMUST00000176381	1595.94	0.854343	0.0779869	10.955	6.29042e-28	6.61076e-27	ENSMUSG00000010110	Stx5a	one2one
ENSMUST00000068944	663.842	-1.19666	0.109331	-10.9453	6.9975e-28	7.34759e-27	ENSMUSG00000050721	Plekho2	one2one
ENSMUST00000165175	143.461	-2.62707	0.240019	-10.9453	7.00149e-28	7.34759e-27	ENSMUSG00000053025	Sv2b	one2one
ENSMUST00000029773	19546.4	0.613315	0.0560569	10.9409	7.34378e-28	7.70133e-27	ENSMUSG00000053931	Cnn3	one2one
ENSMUST00000046663	678.03	-1.1894	0.10872	-10.94	7.41884e-28	7.77452e-27	ENSMUSG00000035107	Dcbld2	one2one
ENSMUST00000034740	786.448	-1.05217	0.0962096	-10.9363	7.73093e-28	8.09583e-27	ENSMUSG00000032216	Nedd4	one2one
ENSMUST00000154584	7476.57	0.645534	0.0590393	10.934	7.93076e-28	8.29921e-27	ENSMUSG00000055762	Eef1d	one2one
ENSMUST00000058438	1377.3	-0.879558	0.0804626	-10.9313	8.17096e-28	8.54453e-27	ENSMUSG00000049354	Dcaf7	one2one
ENSMUST00000121646	17890.1	-0.655081	0.0599344	-10.93	8.28729e-28	8.66004e-27	ENSMUSG00000019817	Plagl1	one2one
ENSMUST00000220443	568.529	-1.18614	0.108582	-10.9238	8.86606e-28	9.2583e-27	ENSMUSG00000038594	Cep85l	one2one
ENSMUST00000032272	1323.81	-0.874201	0.0800382	-10.9223	9.01898e-28	9.41133e-27	ENSMUSG00000030168	Adipor2	one2one
ENSMUST00000029444	1121.59	-0.994063	0.0910245	-10.9208	9.16496e-28	9.55692e-27	ENSMUSG00000033014	Trim33	one2one
ENSMUST00000026635	2584.49	-0.741672	0.067931	-10.918	9.4526e-28	9.8499e-27	ENSMUSG00000025555	Farp1	one2one
ENSMUST00000032480	2525.17	0.734386	0.0672718	10.9167	9.59233e-28	9.98846e-27	ENSMUSG00000030330	Ing4	one2one
ENSMUST00000060253	864.803	-1.23849	0.113454	-10.9162	9.64136e-28	1.00324e-26	ENSMUSG00000043683	Fem1a	one2one
ENSMUST00000032825	6968.57	-0.913609	0.0837378	-10.9103	1.02862e-27	1.0696e-26	ENSMUSG00000030605	Mfge8	one2one
ENSMUST00000029848	1239.2	0.941144	0.0862696	10.9093	1.04015e-27	1.08082e-26	ENSMUSG00000028197	Col24a1	one2one
ENSMUST00000107283	963.759	-1.10574	0.101389	-10.9059	1.08034e-27	1.12101e-26	ENSMUSG00000028136	Snx27	one2one
ENSMUST00000163940	170.018	2.50209	0.229425	10.9059	1.08023e-27	1.12101e-26	ENSMUSG00000044092	C130050O18Rik	one2one
ENSMUST00000019268	250.32	-1.91778	0.175868	-10.9047	1.09455e-27	1.13446e-26	ENSMUSG00000019124	Scrn1	one2one
ENSMUST00000153510	695.013	1.14858	0.105329	10.9047	1.09484e-27	1.13446e-26	ENSMUSG00000037243	Zfp692	one2one
ENSMUST00000040330	967.081	0.958051	0.087889	10.9007	1.14389e-27	1.18445e-26	ENSMUSG00000038215	Cep44	one2one
ENSMUST00000090227	2587	-0.760954	0.0698311	-10.8971	1.19037e-27	1.23172e-26	ENSMUSG00000039100	Marchf6	one2one
ENSMUST00000114195	2071.47	0.989511	0.0908216	10.8951	1.21615e-27	1.25751e-26	ENSMUSG00000053062	Jam2	one2one
ENSMUST00000055458	403.559	-1.36427	0.125305	-10.8876	1.32069e-27	1.36465e-26	ENSMUSG00000045664	Cdc42ep2	one2one
ENSMUST00000000129	610.51	-1.19646	0.109908	-10.886	1.34458e-27	1.38837e-26	ENSMUSG00000000127	Fer	one2one
ENSMUST00000000500	212.377	-1.84641	0.169703	-10.8802	1.43175e-27	1.47734e-26	ENSMUSG00000000489	Pdgfb	one2one
ENSMUST00000052965	3874.83	-0.735814	0.067651	-10.8766	1.49003e-27	1.5364e-26	ENSMUSG00000022141	Nipbl	one2one
ENSMUST00000029477	2581.41	-0.935755	0.0860517	-10.8743	1.52779e-27	1.57424e-26	ENSMUSG00000040322	Slc25a24	one2one
ENSMUST00000138762	3982.95	-0.76399	0.0702726	-10.8718	1.57052e-27	1.61715e-26	ENSMUSG00000033671	Cep350	one2one
ENSMUST00000042808	554.101	-1.22732	0.112892	-10.8716	1.57386e-27	1.61945e-26	ENSMUSG00000038188	Scarf1	one2one
ENSMUST00000045918	766.354	1.04863	0.0964845	10.8683	1.63152e-27	1.67761e-26	ENSMUSG00000033809	Alg3	one2one
ENSMUST00000038521	3509.84	0.842928	0.077565	10.8674	1.64877e-27	1.69418e-26	ENSMUSG00000035585	Tsen34	one2one
ENSMUST00000036044	1508.57	0.818825	0.0753702	10.864	1.71029e-27	1.75617e-26	ENSMUSG00000034163	Zfc3h1	one2one
ENSMUST00000105682	2868.61	-0.764306	0.0703531	-10.8639	1.71363e-27	1.75838e-26	ENSMUSG00000039852	Rere	one2one
ENSMUST00000105998	774.977	-1.34816	0.124096	-10.8638	1.71516e-27	1.75872e-26	ENSMUSG00000028776	Tinagl1	one2one
ENSMUST00000105935	25310.1	-0.818963	0.0753876	-10.8634	1.72283e-27	1.76536e-26	ENSMUSG00000048583	Igf2	one2one
ENSMUST00000020399	101.955	-3.00301	0.276446	-10.8629	1.73153e-27	1.77305e-26	ENSMUSG00000020183	Cpm	one2one
ENSMUST00000027231	120.757	-2.88071	0.265319	-10.8576	1.83587e-27	1.87859e-26	ENSMUSG00000026062	Slc9a2	one2one
ENSMUST00000048702	1204.61	0.890078	0.0820126	10.8529	1.93133e-27	1.97491e-26	ENSMUSG00000042167	Tent2	one2one
ENSMUST00000022701	2319.82	-0.836464	0.0771068	-10.8481	2.0355e-27	2.07998e-26	ENSMUSG00000022105	Rb1	one2one
ENSMUST00000100099	1923.5	0.764455	0.0704708	10.8478	2.04223e-27	2.08542e-26	ENSMUSG00000022721	Trmt2a	one2one
ENSMUST00000107818	1198.8	-0.861911	0.0794598	-10.8471	2.0576e-27	2.09967e-26	ENSMUSG00000020864	Ankrd40	one2one
ENSMUST00000117801	472.1	-1.39315	0.128512	-10.8406	2.20989e-27	2.25351e-26	ENSMUSG00000005580	Adcy9	one2one
ENSMUST00000066469	6658.2	0.652618	0.0602204	10.8371	2.29511e-27	2.3388e-26	ENSMUSG00000055681	Cope	one2one
ENSMUST00000066994	621.352	-1.34953	0.124539	-10.8362	2.31984e-27	2.36237e-26	ENSMUSG00000034522	Zfp395	one2one
ENSMUST00000063562	2152.37	-0.755258	0.069708	-10.8346	2.36014e-27	2.40175e-26	ENSMUSG00000021993	Mipep	one2one
ENSMUST00000087879	150.623	-2.16811	0.20019	-10.8302	2.47562e-27	2.51753e-26	ENSMUSG00000046449	Nexmif	one2one
ENSMUST00000010020	1497.55	1.15169	0.106349	10.8294	2.49794e-27	2.53848e-26	ENSMUSG00000009876	Cox4i2	one2one
ENSMUST00000195372	3522.3	0.728253	0.0672532	10.8285	2.52195e-27	2.56112e-26	ENSMUSG00000030768	Disp1	one2one
ENSMUST00000082373	292.225	-1.82643	0.168672	-10.8283	2.52832e-27	2.5654e-26	ENSMUSG00000063297	Luzp2	one2one
ENSMUST00000118592	868.229	-1.09666	0.101278	-10.8282	2.52963e-27	2.5654e-26	ENSMUSG00000035173	Ccdc186	one2one
ENSMUST00000217475	33900.4	1.0761	0.099422	10.8235	2.66289e-27	2.69869e-26	ENSMUSG00000032060	Cryab	one2one
ENSMUST00000079324	992.533	-0.931844	0.0861058	-10.8221	2.70571e-27	2.7402e-26	ENSMUSG00000001687	Ubl3	one2one
ENSMUST00000109913	422.436	-1.36714	0.126399	-10.816	2.89034e-27	2.92518e-26	ENSMUSG00000031618	Nr3c2	one2one
ENSMUST00000006764	2917.82	0.957528	0.0885588	10.8123	3.00894e-27	3.04313e-26	ENSMUSG00000006589	Aprt	one2one
ENSMUST00000026818	2501.08	0.744671	0.0688734	10.8122	3.01461e-27	3.0447e-26	ENSMUSG00000025724	Sec11a	one2one
ENSMUST00000111265	342.187	-1.4919	0.137983	-10.8122	3.01392e-27	3.0447e-26	ENSMUSG00000027217	Tspan18	one2one
ENSMUST00000135074	541.727	-1.32749	0.122793	-10.8108	3.06016e-27	3.08859e-26	ENSMUSG00000062646	Ganc	one2one
ENSMUST00000110857	7399.92	-0.67595	0.0625588	-10.805	3.25839e-27	3.28642e-26	ENSMUSG00000020664	Dld	one2one
ENSMUST00000032729	4229.14	-0.789355	0.073059	-10.8044	3.28268e-27	3.30865e-26	ENSMUSG00000030516	Tjp1	one2one
ENSMUST00000086083	7469.59	-0.763428	0.0706659	-10.8033	3.31883e-27	3.34281e-26	ENSMUSG00000029478	Ncor2	one2one
ENSMUST00000107865	497.405	1.30674	0.12097	10.8022	3.35996e-27	3.38194e-26	ENSMUSG00000078716	Tmem8b	one2one
ENSMUST00000112210	3629.39	0.762943	0.070662	10.7971	3.55332e-27	3.57412e-26	ENSMUSG00000021948	Prkcd	one2one
ENSMUST00000006478	2930.13	0.773513	0.0716542	10.7951	3.63131e-27	3.65008e-26	ENSMUSG00000006315	Tmem147	one2one
ENSMUST00000035301	3814.35	0.856445	0.0794256	10.783	4.14219e-27	4.16078e-26	ENSMUSG00000039105	Atp6v1g1	one2one
ENSMUST00000043937	2367.62	0.782935	0.0726223	10.7809	4.2362e-27	4.25231e-26	ENSMUSG00000041084	Ostc	one2one
ENSMUST00000032824	6157.99	0.630024	0.0584609	10.7768	4.42849e-27	4.44232e-26	ENSMUSG00000030603	Psmc4	one2one
ENSMUST00000019965	661.756	1.09012	0.101157	10.7765	4.44492e-27	4.45578e-26	ENSMUSG00000019822	Smpd2	one2one
ENSMUST00000118340	2167.45	-0.75441	0.0700345	-10.772	4.66843e-27	4.67665e-26	ENSMUSG00000062232	Rapgef2	one2one
ENSMUST00000049400	3265.96	0.756571	0.0703041	10.7614	5.23679e-27	5.24247e-26	ENSMUSG00000032702	Kank1	one2one
ENSMUST00000031351	1419.88	0.866727	0.080553	10.7597	5.33342e-27	5.33559e-26	ENSMUSG00000029404	Arl6ip4	one2one
ENSMUST00000030408	255.203	2.41241	0.224474	10.7469	6.12573e-27	6.12407e-26	ENSMUSG00000028655	Mfsd2a	one2one
ENSMUST00000132734	568.006	-1.16508	0.108449	-10.7431	6.38636e-27	6.38031e-26	ENSMUSG00000029167	Ppargc1a	one2one
ENSMUST00000103242	889.228	1.01862	0.0948492	10.7394	6.65031e-27	6.63952e-26	ENSMUSG00000037278	Tmem97	one2one
ENSMUST00000025759	967.395	0.935486	0.087148	10.7344	7.01355e-27	6.99745e-26	ENSMUSG00000024841	Eif1ad	one2one
ENSMUST00000165952	906.657	-1.02296	0.0953784	-10.7252	7.74915e-27	7.72614e-26	ENSMUSG00000040021	Lats1	one2one
ENSMUST00000073120	1043.51	0.900369	0.0839652	10.7231	7.92718e-27	7.89831e-26	ENSMUSG00000062729	Ppox	one2one
ENSMUST00000114371	626.635	1.155	0.107751	10.7192	8.2739e-27	8.23822e-26	ENSMUSG00000022748	Cmss1	one2one
ENSMUST00000185675	1426.91	-0.827692	0.0772192	-10.7187	8.31367e-27	8.27225e-26	ENSMUSG00000032252	Glce	one2one
ENSMUST00000021750	276.633	-1.68948	0.157663	-10.7158	8.58209e-27	8.53358e-26	ENSMUSG00000021313	Ryr2	one2one
ENSMUST00000107172	316.963	-1.46063	0.13632	-10.7147	8.68489e-27	8.62998e-26	ENSMUSG00000003518	Dusp3	one2one
ENSMUST00000043577	148.706	-2.69481	0.251542	-10.7131	8.83182e-27	8.7701e-26	ENSMUSG00000041378	Cldn5	one2one
ENSMUST00000029087	2663.56	0.770875	0.0719788	10.7097	9.16115e-27	9.09101e-26	ENSMUSG00000049401	Ogfr	one2one
ENSMUST00000006646	2753.74	0.793084	0.0740547	10.7094	9.19175e-27	9.11525e-26	ENSMUSG00000006476	Nsmf	one2one
ENSMUST00000033929	1828.56	-0.756538	0.070645	-10.709	9.23544e-27	9.15244e-26	ENSMUSG00000031529	Tnks	one2one
ENSMUST00000102726	517.749	-1.20172	0.112237	-10.707	9.43779e-27	9.3467e-26	ENSMUSG00000034903	Cobll1	one2one
ENSMUST00000065967	120.787	2.62833	0.245497	10.7061	9.52429e-27	9.42605e-26	ENSMUSG00000055214	Pld5	one2one
ENSMUST00000035211	80.6071	3.46582	0.323869	10.7013	1.00345e-26	9.92433e-26	ENSMUSG00000032591	Mst1	one2one
ENSMUST00000196979	834.532	-1.15811	0.108362	-10.6874	1.16575e-26	1.15218e-25	ENSMUSG00000027800	Tm4sf1	one2one
ENSMUST00000074127	1087.19	-0.975676	0.0913121	-10.6851	1.19555e-26	1.18084e-25	ENSMUSG00000010025	Aldh3a2	one2one
ENSMUST00000235343	2257.7	0.763803	0.0714884	10.6843	1.20561e-26	1.18999e-25	ENSMUSG00000024589	Nedd4l	one2one
ENSMUST00000039331	104.917	3.22012	0.301512	10.6799	1.26427e-26	1.24706e-25	ENSMUSG00000040972	Igsf21	one2one
ENSMUST00000047534	1070.72	-0.918351	0.0859942	-10.6792	1.27327e-26	1.2551e-25	ENSMUSG00000037503	Fam168b	one2one
ENSMUST00000048183	17711.5	1.03159	0.0966116	10.6777	1.29461e-26	1.27528e-25	ENSMUSG00000041559	Fmod	one2one
ENSMUST00000111757	400.47	-1.30284	0.122031	-10.6763	1.31468e-26	1.29419e-25	ENSMUSG00000050565	Tor1aip2	one2one
ENSMUST00000094469	893.458	1.1172	0.104648	10.6758	1.32081e-26	1.29935e-25	ENSMUSG00000075702	Selenom	one2one
ENSMUST00000015892	2237.33	0.723985	0.0678383	10.6722	1.37311e-26	1.34991e-25	ENSMUSG00000015748	Prpf3	one2one
ENSMUST00000159616	92.1116	2.96152	0.277552	10.6701	1.40419e-26	1.37954e-25	ENSMUSG00000060780	Lrrtm1	one2one
ENSMUST00000195612	2011.18	-0.953921	0.089429	-10.6668	1.45563e-26	1.42913e-25	ENSMUSG00000063659	Zbtb18	one2one
ENSMUST00000046633	281.722	-1.56128	0.146407	-10.664	1.50048e-26	1.47218e-25	ENSMUSG00000041935	AW549877	one2one
ENSMUST00000027287	1062.59	-0.917949	0.086089	-10.6628	1.5198e-26	1.49015e-25	ENSMUSG00000026113	Inpp4a	one2one
ENSMUST00000106318	1667.28	0.880973	0.0826395	10.6604	1.55877e-26	1.52734e-25	ENSMUSG00000060288	Ppih	one2one
ENSMUST00000058679	675.004	-1.05081	0.0985908	-10.6583	1.59441e-26	1.56123e-25	ENSMUSG00000035078	Mtmr9	one2one
ENSMUST00000037854	303.969	-1.68794	0.158384	-10.6573	1.61262e-26	1.57802e-25	ENSMUSG00000034480	Diaph2	one2one
ENSMUST00000236216	448.19	-1.27226	0.119411	-10.6544	1.66244e-26	1.62569e-25	ENSMUSG00000024477	Pggt1b	one2one
ENSMUST00000067795	196.749	-1.82929	0.17176	-10.6502	1.73915e-26	1.69958e-25	ENSMUSG00000025019	Lcor	one2one
ENSMUST00000114943	107.758	-2.67749	0.251658	-10.6394	1.95437e-26	1.90865e-25	ENSMUSG00000060534	Dcc	one2one
ENSMUST00000030849	627.284	-1.22531	0.115174	-10.6388	1.96664e-26	1.91936e-25	ENSMUSG00000028995	Fam126a	one2one
ENSMUST00000062047	359.691	1.89943	0.17857	10.6369	2.00718e-26	1.95763e-25	ENSMUSG00000027459	Fam110a	one2one
ENSMUST00000043898	1242.7	0.914939	0.0860272	10.6355	2.03821e-26	1.98658e-25	ENSMUSG00000036835	Psenen	one2one
ENSMUST00000116363	1229.21	0.935535	0.0879777	10.6338	2.07545e-26	2.02155e-25	ENSMUSG00000020910	Adprm	one2one
ENSMUST00000098799	2717.74	-1.01835	0.095768	-10.6335	2.08055e-26	2.02518e-25	ENSMUSG00000074364	Ehd2	one2one
ENSMUST00000010007	8431.38	-0.643911	0.0605746	-10.6301	2.15977e-26	2.10091e-25	ENSMUSG00000009863	Sdhb	one2one
ENSMUST00000035342	1407.99	-0.828888	0.0780101	-10.6254	2.27065e-26	2.20731e-25	ENSMUSG00000022449	Adamts20	one2one
ENSMUST00000209099	6980.61	0.57478	0.0540982	10.6248	2.28611e-26	2.22088e-25	ENSMUSG00000030435	U2af2	one2one
ENSMUST00000030513	2075.79	0.785051	0.0739254	10.6195	2.41855e-26	2.34799e-25	ENSMUSG00000028741	Mrto4	one2one
ENSMUST00000008878	1021.12	-1.17228	0.110396	-10.6188	2.43628e-26	2.36365e-25	ENSMUSG00000008734	Gprc5b	one2one
ENSMUST00000042824	4587.96	-0.718916	0.0677154	-10.6167	2.49135e-26	2.4155e-25	ENSMUSG00000038664	Herc1	one2one
ENSMUST00000042052	12784.7	-0.610747	0.0575379	-10.6147	2.54628e-26	2.46714e-25	ENSMUSG00000035247	Hectd1	one2one
ENSMUST00000012281	1135.85	0.899521	0.0847613	10.6124	2.60958e-26	2.52681e-25	ENSMUSG00000032179	Bmp5	one2one
ENSMUST00000179721	725.894	-1.04969	0.0989135	-10.6122	2.6142e-26	2.52963e-25	ENSMUSG00000031732	Phlpp2	one2one
ENSMUST00000033331	191.523	-2.30902	0.217588	-10.6119	2.6247e-26	2.53812e-25	ENSMUSG00000034825	Nrip3	one2one
ENSMUST00000060805	6519.27	-0.582042	0.0548686	-10.6079	2.738e-26	2.64596e-25	ENSMUSG00000038014	Fam120a	one2one
ENSMUST00000006611	1409.16	0.836051	0.0788353	10.605	2.82379e-26	2.72708e-25	ENSMUSG00000006442	Srm	one2one
ENSMUST00000041317	289.304	-1.50868	0.142271	-10.6043	2.84538e-26	2.74614e-25	ENSMUSG00000042225	Ammecr1	one2one
ENSMUST00000124226	15216.9	-0.714839	0.0674159	-10.6034	2.87249e-26	2.77049e-25	ENSMUSG00000049804	Armcx4	one2one
ENSMUST00000160399	1044.55	-1.07881	0.101836	-10.5936	3.19158e-26	3.07624e-25	ENSMUSG00000019883	Echdc1	one2one
ENSMUST00000026607	426.027	-1.3239	0.125054	-10.5866	3.43864e-26	3.31221e-25	ENSMUSG00000025531	Chm	one2one
ENSMUST00000015100	4550.67	-0.629531	0.0594809	-10.5838	3.54423e-26	3.41169e-25	ENSMUSG00000014956	Ppp1cb	one2one
ENSMUST00000207477	1204.62	-0.973424	0.0919908	-10.5818	3.62103e-26	3.48335e-25	ENSMUSG00000039057	Myo16	one2one
ENSMUST00000063574	1484.31	0.829922	0.0784831	10.5745	3.91121e-26	3.76005e-25	ENSMUSG00000015126	Tsr3	one2one
ENSMUST00000128788	721.992	1.01349	0.0959234	10.5656	4.3004e-26	4.13151e-25	ENSMUSG00000001105	Ift20	one2one
ENSMUST00000087374	400.875	-1.59005	0.150519	-10.5638	4.38643e-26	4.21143e-25	ENSMUSG00000025964	Adam23	one2one
ENSMUST00000042601	2930.77	0.748303	0.0708549	10.5611	4.51479e-26	4.33185e-25	ENSMUSG00000037993	Dhx38	one2one
ENSMUST00000026150	311.023	-1.6547	0.156704	-10.5594	4.59795e-26	4.40878e-25	ENSMUSG00000025154	Arhgap19	one2one
ENSMUST00000079987	2684.01	0.715012	0.0677786	10.5492	5.1216e-26	4.9077e-25	ENSMUSG00000057421	Las1l	one2one
ENSMUST00000041965	6210.33	-0.637939	0.0604756	-10.5487	5.15094e-26	4.93262e-25	ENSMUSG00000021279	Cdc42bpb	one2one
ENSMUST00000152594	798.11	-1.0067	0.0954432	-10.5477	5.20705e-26	4.98312e-25	ENSMUSG00000040433	Zbtb38	one2one
ENSMUST00000103005	494.77	-1.28278	0.121628	-10.5467	5.26073e-26	5.03123e-25	ENSMUSG00000068270	Shroom4	one2one
ENSMUST00000114248	90.4507	-3.11336	0.295259	-10.5445	5.38707e-26	5.14873e-25	ENSMUSG00000026023	Cdk15	one2one
ENSMUST00000076226	7861.47	-0.573305	0.0543737	-10.5438	5.42692e-26	5.18347e-25	ENSMUSG00000030451	Herc2	one2one
ENSMUST00000045004	1413.45	-0.955697	0.0906703	-10.5404	5.62818e-26	5.37222e-25	ENSMUSG00000022946	Dop1b	one2one
ENSMUST00000002292	825.939	-0.965812	0.0917167	-10.5304	6.25792e-26	5.96947e-25	ENSMUSG00000002222	Rmnd5a	one2one
ENSMUST00000142312	246.088	1.59899	0.151943	10.5236	6.72301e-26	6.40898e-25	ENSMUSG00000042499	Hoxd11	one2one
ENSMUST00000001801	632.09	1.12682	0.107086	10.5226	6.79894e-26	6.47718e-25	ENSMUSG00000001750	Tcirg1	one2one
ENSMUST00000036719	1931.03	-0.795526	0.0756026	-10.5225	6.80685e-26	6.48054e-25	ENSMUSG00000039621	Prex1	one2one
ENSMUST00000050214	1984.5	0.838035	0.0797161	10.5127	7.54663e-26	7.18023e-25	ENSMUSG00000002625	Akap8l	one2one
ENSMUST00000169020	4130.49	-0.680105	0.0647006	-10.5116	7.64122e-26	7.26555e-25	ENSMUSG00000003316	Glg1	one2one
ENSMUST00000103201	2563.52	-0.709934	0.0675471	-10.5102	7.75208e-26	7.36622e-25	ENSMUSG00000020532	Acaca	one2one
ENSMUST00000159200	223.275	-1.77128	0.168565	-10.508	7.93636e-26	7.53648e-25	ENSMUSG00000079654	Prrt4	one2one
ENSMUST00000178704	2811.84	-1.02733	0.0977935	-10.5051	8.1827e-26	7.76542e-25	ENSMUSG00000020182	Ddc	one2one
ENSMUST00000091694	204.456	-1.77445	0.168942	-10.5033	8.33862e-26	7.90831e-25	ENSMUSG00000036006	Ripor2	one2one
ENSMUST00000064151	1537.89	-0.991971	0.0944477	-10.5029	8.37982e-26	7.94228e-25	ENSMUSG00000025509	Pnpla2	one2one
ENSMUST00000113533	909.843	1.0478	0.0997673	10.5024	8.42073e-26	7.97595e-25	ENSMUSG00000024790	Sac3d1	one2one
ENSMUST00000026144	831.867	0.998434	0.095075	10.5015	8.49828e-26	8.04424e-25	ENSMUSG00000039450	Dcxr	one2one
ENSMUST00000020288	813.506	-0.967803	0.0922168	-10.4949	9.12074e-26	8.62791e-25	ENSMUSG00000020091	Eif4ebp2	one2one
ENSMUST00000178238	643.379	-1.18696	0.113169	-10.4884	9.76667e-26	9.23303e-25	ENSMUSG00000023153	Tmem52	one2one
ENSMUST00000113520	394.133	-1.31496	0.125374	-10.4882	9.78449e-26	9.24397e-25	ENSMUSG00000023951	Vegfa	one2one
ENSMUST00000080813	33239.1	0.648917	0.0618854	10.4858	1.00411e-25	9.4803e-25	ENSMUSG00000061787	Rps17	one2one
ENSMUST00000061437	4392.29	0.702882	0.067044	10.4839	1.0244e-25	9.66571e-25	ENSMUSG00000039041	Adrm1	one2one
ENSMUST00000000642	1171.78	-1.20605	0.115123	-10.4762	1.11164e-25	1.04822e-24	ENSMUSG00000000628	Hk2	one2one
ENSMUST00000116456	2292.03	-0.832824	0.0795085	-10.4747	1.12951e-25	1.06439e-24	ENSMUSG00000018001	Cyth3	one2one
ENSMUST00000154460	1293.58	-0.829574	0.0792131	-10.4727	1.15327e-25	1.08609e-24	ENSMUSG00000021824	Ap3m1	one2one
ENSMUST00000030187	14211.4	-0.57789	0.055249	-10.4597	1.32225e-25	1.24443e-24	ENSMUSG00000028465	Tln1	one2one
ENSMUST00000067530	1818.3	-0.83689	0.0800476	-10.4549	1.3914e-25	1.30868e-24	ENSMUSG00000054455	Vapb	one2one
ENSMUST00000007757	779.491	-1.06284	0.101672	-10.4536	1.41006e-25	1.32538e-24	ENSMUSG00000007613	Tgfbr1	one2one
ENSMUST00000026448	1209.22	0.842445	0.0806049	10.4515	1.44185e-25	1.3544e-24	ENSMUSG00000025384	Faap100	one2one
ENSMUST00000119129	2752.11	-0.726424	0.0695147	-10.4499	1.46621e-25	1.37641e-24	ENSMUSG00000038119	Cdon	one2one
ENSMUST00000019986	2777.15	-0.74525	0.0713574	-10.4439	1.56248e-25	1.46585e-24	ENSMUSG00000019841	Rev3l	one2one
ENSMUST00000024858	103.146	3.175	0.304348	10.4321	1.76869e-25	1.65826e-24	ENSMUSG00000024064	Galnt14	one2one
ENSMUST00000034512	2059.57	0.816328	0.0782944	10.4264	1.87873e-25	1.76031e-24	ENSMUSG00000032014	Oaf	one2one
ENSMUST00000073456	5702.09	0.695597	0.066753	10.4205	1.99976e-25	1.87253e-24	ENSMUSG00000060739	Nsa2	one2one
ENSMUST00000215746	534.028	-1.48971	0.143069	-10.4125	2.17459e-25	2.03494e-24	ENSMUSG00000061393	Acvr2b	one2one
ENSMUST00000115622	164.143	-2.18679	0.210044	-10.4111	2.20606e-25	2.06309e-24	ENSMUSG00000023964	Calcr	one2one
ENSMUST00000087026	1177.38	0.882788	0.0848329	10.4062	2.3229e-25	2.17098e-24	ENSMUSG00000067148	Polr1c	one2one
ENSMUST00000029462	2605.42	-0.955037	0.0917795	-10.4058	2.33342e-25	2.17944e-24	ENSMUSG00000027868	Tbx15	one2one
ENSMUST00000064783	13501.4	0.737436	0.070897	10.4015	2.44032e-25	2.27784e-24	ENSMUSG00000042436	Mfap4	one2one
ENSMUST00000110731	5271.7	0.63232	0.0608134	10.3977	2.53954e-25	2.36896e-24	ENSMUSG00000079111	Kdelr2	one2one
ENSMUST00000000505	6606.16	0.64121	0.0616806	10.3956	2.59514e-25	2.41929e-24	ENSMUSG00000029730	Mcm7	one2one
ENSMUST00000089402	308.135	1.39749	0.13455	10.3864	2.85905e-25	2.66364e-24	ENSMUSG00000031169	Porcn	one2one
ENSMUST00000088402	1977.63	-0.801626	0.0772073	-10.3828	2.97018e-25	2.76543e-24	ENSMUSG00000022475	Hdac7	one2one
ENSMUST00000033995	258.508	-1.60359	0.154457	-10.3822	2.98911e-25	2.7813e-24	ENSMUSG00000031586	Rbpms	one2one
ENSMUST00000025444	1969.97	0.754158	0.0726407	10.382	2.99348e-25	2.78361e-24	ENSMUSG00000024560	Cxxc1	one2one
ENSMUST00000024757	250.384	-2.06368	0.19879	-10.3812	3.01877e-25	2.80536e-24	ENSMUSG00000023961	Enpp4	one2one
ENSMUST00000043305	1774.88	-0.871493	0.0840144	-10.3731	3.28555e-25	3.05137e-24	ENSMUSG00000037622	Wdtc1	one2one
ENSMUST00000020248	1802.67	0.794919	0.0766895	10.3654	3.56201e-25	3.30605e-24	ENSMUSG00000020056	Washc3	one2one
ENSMUST00000022781	3699.95	0.649964	0.0627225	10.3625	3.67107e-25	3.40514e-24	ENSMUSG00000022174	Dad1	one2one
ENSMUST00000029838	1703.65	0.741667	0.0715844	10.3607	3.74105e-25	3.46786e-24	ENSMUSG00000028187	Rpf1	one2one
ENSMUST00000239301	2142.59	-0.802643	0.077519	-10.3542	4.00712e-25	3.71218e-24	ENSMUSG00000020181	Nav3	one2one
ENSMUST00000027053	398.401	-1.29906	0.125482	-10.3526	4.07427e-25	3.77202e-24	ENSMUSG00000025921	Rdh10	one2one
ENSMUST00000152704	14559.8	0.58408	0.0564293	10.3506	4.15705e-25	3.84625e-24	ENSMUSG00000021660	Btf3	one2one
ENSMUST00000030508	542.181	-1.38923	0.13423	-10.3496	4.20342e-25	3.88672e-24	ENSMUSG00000028736	Pax7	one2one
ENSMUST00000028139	1145.04	0.839017	0.0810692	10.3494	4.21114e-25	3.89142e-24	ENSMUSG00000026799	Med27	one2one
ENSMUST00000014684	3803.82	0.628297	0.0607198	10.3475	4.29674e-25	3.96804e-24	ENSMUSG00000061613	U2af1	one2one
ENSMUST00000036977	1607.54	0.926798	0.0896568	10.3372	4.78449e-25	4.41572e-24	ENSMUSG00000039018	Mtg1	one2one
ENSMUST00000095767	1490.34	0.949081	0.0918434	10.3337	4.96203e-25	4.57671e-24	ENSMUSG00000004151	Etv1	one2one
ENSMUST00000091556	491.656	-1.21975	0.118091	-10.3288	5.21904e-25	4.81077e-24	ENSMUSG00000062098	Btbd3	one2one
ENSMUST00000035157	2384.32	0.714228	0.0691846	10.3235	5.51677e-25	5.08204e-24	ENSMUSG00000032553	Srprb	one2one
ENSMUST00000033468	2035.61	-0.778517	0.0754331	-10.3206	5.68528e-25	5.234e-24	ENSMUSG00000031133	Arhgef6	one2one
ENSMUST00000105286	15428.1	0.938737	0.0909755	10.3186	5.80819e-25	5.34382e-24	ENSMUSG00000019932	Kera	one2one
ENSMUST00000082197	1011.28	1.00319	0.0972732	10.3131	6.14821e-25	5.65314e-24	ENSMUSG00000062906	Hdac10	one2one
ENSMUST00000163193	1021.53	-0.909896	0.0882325	-10.3125	6.18823e-25	5.6864e-24	ENSMUSG00000040820	Hlcs	one2one
ENSMUST00000121777	1183.74	0.9279	0.0900387	10.3056	6.64973e-25	6.10668e-24	ENSMUSG00000053091	Lins1	one2one
ENSMUST00000064139	2180.09	-0.885128	0.0859403	-10.2993	7.09568e-25	6.51216e-24	ENSMUSG00000028517	Plpp3	one2one
ENSMUST00000054220	14729.3	0.754154	0.0732352	10.2977	7.21641e-25	6.61885e-24	ENSMUSG00000045128	Rpl18a	one2one
ENSMUST00000053771	1339.96	-0.936571	0.0909816	-10.2941	7.49402e-25	6.86921e-24	ENSMUSG00000036879	Phkb	one2one
ENSMUST00000043867	5893.64	0.83493	0.0811509	10.2886	7.93112e-25	7.26536e-24	ENSMUSG00000039221	Rpl22l1	one2one
ENSMUST00000031668	730745	0.767657	0.0746217	10.2873	8.03938e-25	7.35996e-24	ENSMUSG00000029661	Col1a2	one2one
ENSMUST00000032093	263.073	-1.89792	0.184535	-10.2849	8.24268e-25	7.54142e-24	ENSMUSG00000030020	Prickle2	one2one
ENSMUST00000131374	18590.6	1.01825	0.0990053	10.2848	8.24923e-25	7.54274e-24	ENSMUSG00000008683	Rps15a	one2one
ENSMUST00000136342	5680.91	0.654842	0.0637017	10.2798	8.68916e-25	7.94007e-24	ENSMUSG00000028809	Srrm1	one2one
ENSMUST00000081636	824.438	-1.24388	0.121002	-10.2798	8.69489e-25	7.9404e-24	ENSMUSG00000006542	Prkag3	one2one
ENSMUST00000039961	469.268	1.27396	0.123954	10.2777	8.8796e-25	8.10407e-24	ENSMUSG00000032680	6820408C15Rik	one2one
ENSMUST00000075175	737.854	1.14173	0.111103	10.2764	9.00614e-25	8.21449e-24	ENSMUSG00000058833	Rex1bd	one2one
ENSMUST00000003444	167.531	1.93868	0.188773	10.2699	9.63329e-25	8.78109e-24	ENSMUSG00000003354	Ccdc65	one2one
ENSMUST00000000188	1490.05	-1.18779	0.115677	-10.2681	9.81041e-25	8.93703e-24	ENSMUSG00000000184	Ccnd2	one2one
ENSMUST00000040853	1718.31	-0.826952	0.0805409	-10.2675	9.87486e-25	8.9902e-24	ENSMUSG00000036737	Oxsr1	one2one
ENSMUST00000057283	481.465	-1.2137	0.118313	-10.2583	1.08557e-24	9.87677e-24	ENSMUSG00000041372	B4galnt3	one2one
ENSMUST00000107372	30084.2	0.668305	0.0651478	10.2583	1.0862e-24	9.87677e-24	ENSMUSG00000028364	Tnc	one2one
ENSMUST00000102483	22003.7	0.783592	0.0764977	10.2434	1.26767e-24	1.15197e-23	ENSMUSG00000058546	Rpl23a	one2one
ENSMUST00000122409	366.446	1.43216	0.139823	10.2427	1.27688e-24	1.15963e-23	ENSMUSG00000001802	Lrp3	one2one
ENSMUST00000017544	645.551	-1.70756	0.166715	-10.2424	1.2806e-24	1.1623e-23	ENSMUSG00000017400	Stac2	one2one
ENSMUST00000021190	4612.37	-0.735383	0.0717995	-10.2422	1.28328e-24	1.16401e-23	ENSMUSG00000020836	Coro6	one2one
ENSMUST00000167446	293.811	1.49429	0.145911	10.2411	1.29723e-24	1.17595e-23	ENSMUSG00000047757	Fancb	one2one
ENSMUST00000019967	2255.39	0.868339	0.0848254	10.2368	1.35678e-24	1.22917e-23	ENSMUSG00000019823	Mical1	one2one
ENSMUST00000033741	17607.7	0.59861	0.0584787	10.2364	1.36252e-24	1.23361e-23	ENSMUSG00000031375	Bgn	one2one
ENSMUST00000081496	10435.8	0.702225	0.0686017	10.2363	1.36409e-24	1.23428e-23	ENSMUSG00000024940	Ltbp3	one2one
ENSMUST00000168515	2883.61	0.782559	0.0764674	10.2339	1.39775e-24	1.26396e-23	ENSMUSG00000026458	Ppfia4	one2one
ENSMUST00000079618	141.285	-2.45282	0.239911	-10.2238	1.55066e-24	1.40138e-23	ENSMUSG00000025425	St8sia5	one2one
ENSMUST00000053748	8301.99	-0.622981	0.0609411	-10.2227	1.56961e-24	1.41764e-23	ENSMUSG00000019978	Epb41l2	one2one
ENSMUST00000218766	1787.43	-0.757828	0.0741812	-10.2159	1.68302e-24	1.51914e-23	ENSMUSG00000033444	Specc1l	one2one
ENSMUST00000063417	2169	0.741285	0.0725975	10.2109	1.77236e-24	1.5988e-23	ENSMUSG00000024097	Srsf7	one2one
ENSMUST00000027409	47417.4	-0.591983	0.0579806	-10.21	1.78818e-24	1.61209e-23	ENSMUSG00000026208	Des	one2one
ENSMUST00000101339	417.199	-1.2578	0.123232	-10.2068	1.84828e-24	1.66525e-23	ENSMUSG00000079481	Nhsl2	one2one
ENSMUST00000027370	1339.49	-0.872247	0.0855245	-10.1988	2.00739e-24	1.80751e-23	ENSMUSG00000026179	Pnkd	one2one
ENSMUST00000024706	479.075	1.51105	0.148173	10.1979	2.02609e-24	1.82324e-23	ENSMUSG00000023913	Pla2g7	one2one
ENSMUST00000056032	936.054	0.911248	0.0893828	10.1949	2.08979e-24	1.87941e-23	ENSMUSG00000024137	E4f1	one2one
ENSMUST00000236978	4700.22	0.6361	0.0624133	10.1917	2.15885e-24	1.94034e-23	ENSMUSG00000024941	Scyl1	one2one
ENSMUST00000102898	57578.7	0.65028	0.0638083	10.1912	2.17176e-24	1.95075e-23	ENSMUSG00000062647	Rpl7a	one2one
ENSMUST00000163153	4084	-0.624158	0.0612491	-10.1905	2.187e-24	1.96325e-23	ENSMUSG00000032050	Rdx	one2one
ENSMUST00000032597	22693.9	0.763356	0.0749225	10.1886	2.22921e-24	1.99992e-23	ENSMUSG00000030432	Rpl28	one2one
ENSMUST00000004294	707.395	1.06703	0.104781	10.1834	2.35119e-24	2.10808e-23	ENSMUSG00000004187	Kifc2	one2one
ENSMUST00000105336	2436.78	-0.819994	0.080546	-10.1804	2.42467e-24	2.17265e-23	ENSMUSG00000061589	Dot1l	one2one
ENSMUST00000058229	64.9663	-4.41842	0.43403	-10.18	2.43614e-24	2.1816e-23	ENSMUSG00000046049	Rp1l1	one2one
ENSMUST00000127569	1550.29	0.793242	0.0779245	10.1796	2.44512e-24	2.18831e-23	ENSMUSG00000032376	Usp3	one2one
ENSMUST00000096261	5770.25	0.60201	0.0591401	10.1794	2.45086e-24	2.19213e-23	ENSMUSG00000071662	Polr2g	one2one
ENSMUST00000130300	69.1482	-4.35176	0.427529	-10.1789	2.46419e-24	2.20272e-23	ENSMUSG00000046318	Ccbe1	one2one
ENSMUST00000001878	137.752	2.59179	0.254663	10.1774	2.50267e-24	2.23576e-23	ENSMUSG00000001823	Hoxd12	one2one
ENSMUST00000031091	2387.22	-0.685539	0.0673727	-10.1753	2.55545e-24	2.28016e-23	ENSMUSG00000029190	D5Ertd579e	one2one
ENSMUST00000069507	2867.35	-1.06177	0.104347	-10.1753	2.55538e-24	2.28016e-23	ENSMUSG00000073418	C4b	one2one
ENSMUST00000109135	980.59	-0.861707	0.0847445	-10.1683	2.74686e-24	2.44946e-23	ENSMUSG00000044807	Zfp354c	one2one
ENSMUST00000107127	338.827	-1.36526	0.134456	-10.154	3.18082e-24	2.83473e-23	ENSMUSG00000030761	Myo7a	one2one
ENSMUST00000016638	5619.1	-0.781576	0.0769865	-10.1521	3.24248e-24	2.88793e-23	ENSMUSG00000016494	Cd34	one2one
ENSMUST00000003521	30112.2	0.55365	0.0545375	10.1517	3.25531e-24	2.89762e-23	ENSMUSG00000003429	Rps11	one2one
ENSMUST00000043378	1730.72	0.728563	0.0718058	10.1463	3.44143e-24	3.06144e-23	ENSMUSG00000039886	Tmem120a	one2one
ENSMUST00000084820	4566.98	-0.59972	0.0591138	-10.1452	3.48161e-24	3.09532e-23	ENSMUSG00000038708	Golga4	one2one
ENSMUST00000107362	5620.82	0.619643	0.061085	10.1439	3.52553e-24	3.13249e-23	ENSMUSG00000030530	Furin	one2one
ENSMUST00000038217	2092.68	0.685269	0.0676303	10.1326	3.96105e-24	3.51734e-23	ENSMUSG00000040415	Dtx3	one2one
ENSMUST00000005452	3473.43	-0.921262	0.0909251	-10.1321	3.98015e-24	3.53217e-23	ENSMUSG00000005320	Fgfr4	one2one
ENSMUST00000067843	262.336	-1.52549	0.150579	-10.1309	4.03027e-24	3.5745e-23	ENSMUSG00000021972	Hmbox1	one2one
ENSMUST00000068581	1975.18	0.816234	0.0805958	10.1275	4.17209e-24	3.69807e-23	ENSMUSG00000050953	Gja1	one2one
ENSMUST00000168361	3692.39	-0.665888	0.0657522	-10.1272	4.183e-24	3.70552e-23	ENSMUSG00000020594	Pum2	one2one
ENSMUST00000112683	1198.57	0.824789	0.0815036	10.1197	4.51967e-24	4.00136e-23	ENSMUSG00000025264	Tsr2	one2one
ENSMUST00000004072	33964.3	0.591619	0.0584733	10.1178	4.60832e-24	4.0774e-23	ENSMUSG00000003970	Rpl8	one2one
ENSMUST00000029722	52151.7	0.67016	0.0662505	10.1155	4.71379e-24	4.16822e-23	ENSMUSG00000028081	Rps3a1	one2one
ENSMUST00000057885	19783.7	0.678114	0.0670535	10.113	4.83681e-24	4.27445e-23	ENSMUSG00000047215	Rpl9	one2one
ENSMUST00000171292	1384.83	-0.829671	0.0820507	-10.1117	4.90321e-24	4.33053e-23	ENSMUSG00000026594	Ralgps2	one2one
ENSMUST00000040010	12957.1	0.734525	0.0726623	10.1087	5.05254e-24	4.45975e-23	ENSMUSG00000031167	Rbm3	one2one
ENSMUST00000191275	4900.27	-0.608493	0.0601975	-10.1083	5.07684e-24	4.47853e-23	ENSMUSG00000021709	Erbin	one2one
ENSMUST00000028892	5035.91	-0.644497	0.0637708	-10.1065	5.17198e-24	4.55974e-23	ENSMUSG00000027406	Idh3b	one2one
ENSMUST00000054920	202.759	-1.89837	0.187845	-10.106	5.19428e-24	4.57667e-23	ENSMUSG00000046312	Myorg	one2one
ENSMUST00000102993	945.881	-1.10513	0.109357	-10.1057	5.21052e-24	4.58824e-23	ENSMUSG00000039159	Ube2h	one2one
ENSMUST00000005952	498.106	-1.14822	0.113636	-10.1044	5.2819e-24	4.64832e-23	ENSMUSG00000005802	Slc30a4	one2one
ENSMUST00000167058	960.371	-1.02637	0.101583	-10.1038	5.31472e-24	4.67442e-23	ENSMUSG00000034751	Mast4	one2one
ENSMUST00000109283	372.797	-1.49814	0.148288	-10.1029	5.36286e-24	4.71396e-23	ENSMUSG00000036298	Slc2a13	one2one
ENSMUST00000054462	2298.08	0.844154	0.083586	10.0992	5.56802e-24	4.89138e-23	ENSMUSG00000003134	Tbc1d8	one2one
ENSMUST00000160013	225.21	-1.89603	0.187844	-10.0937	5.89152e-24	5.1725e-23	ENSMUSG00000043004	Gng2	one2one
ENSMUST00000086519	25629.9	0.620015	0.0614273	10.0935	5.90426e-24	5.18061e-23	ENSMUSG00000067274	Rplp0	one2one
ENSMUST00000199754	1009.01	-0.884893	0.087675	-10.0929	5.94011e-24	5.20896e-23	ENSMUSG00000042390	Gatad2b	one2one
ENSMUST00000020017	1051.54	-1.07494	0.106549	-10.0888	6.19479e-24	5.42908e-23	ENSMUSG00000019866	Crybg1	one2one
ENSMUST00000075012	1307.63	-0.781754	0.077503	-10.0868	6.3219e-24	5.53719e-23	ENSMUSG00000020721	Helz	one2one
ENSMUST00000061632	99.8556	3.67377	0.364276	10.0851	6.42882e-24	5.6275e-23	ENSMUSG00000050663	Trhde	one2one
ENSMUST00000167496	3933.07	-0.659979	0.0654429	-10.0848	6.44893e-24	5.64176e-23	ENSMUSG00000028309	Rnf20	one2one
ENSMUST00000016294	168.661	-2.12734	0.210961	-10.0841	6.49818e-24	5.68149e-23	ENSMUSG00000016150	Tenm1	one2one
ENSMUST00000022921	432.323	-1.31081	0.130107	-10.0749	7.13465e-24	6.23427e-23	ENSMUSG00000022309	Angpt1	one2one
ENSMUST00000048462	136.491	-2.25893	0.224334	-10.0695	7.53429e-24	6.57959e-23	ENSMUSG00000026621	Mtarc1	one2one
ENSMUST00000072155	123.646	2.38597	0.236975	10.0684	7.61773e-24	6.64853e-23	ENSMUSG00000057176	Ccdc189	one2one
ENSMUST00000119878	2593.84	-0.723886	0.0718992	-10.0681	7.64658e-24	6.66977e-23	ENSMUSG00000022897	Dyrk1a	one2one
ENSMUST00000034351	4534.79	1.02956	0.102264	10.0676	7.68333e-24	6.69787e-23	ENSMUSG00000031880	Rrad	one2one
ENSMUST00000001055	282.733	-1.6823	0.167154	-10.0644	7.93817e-24	6.91187e-23	ENSMUSG00000001029	Icam2	one2one
ENSMUST00000031419	1580.84	0.765139	0.0760239	10.0644	7.93357e-24	6.91187e-23	ENSMUSG00000029463	Fam216a	one2one
ENSMUST00000180283	1528.84	0.741249	0.0736613	10.0629	8.05642e-24	7.0107e-23	ENSMUSG00000012296	Tjap1	one2one
ENSMUST00000028817	3746.88	0.640317	0.063659	10.0585	8.42386e-24	7.32613e-23	ENSMUSG00000027342	Pcna	one2one
ENSMUST00000113594	261.625	1.53095	0.152213	10.0579	8.47677e-24	7.36781e-23	ENSMUSG00000029217	Tec	one2one
ENSMUST00000034567	3385.83	-0.711795	0.0707738	-10.0573	8.52829e-24	7.40823e-23	ENSMUSG00000000168	Dlat	one2one
ENSMUST00000084488	3679.93	-0.826788	0.0822238	-10.0553	8.70172e-24	7.55444e-23	ENSMUSG00000058325	Dock1	one2one
ENSMUST00000040821	658.502	-1.41231	0.140467	-10.0543	8.7912e-24	7.62764e-23	ENSMUSG00000032744	Heyl	one2one
ENSMUST00000042780	1534.86	-0.776732	0.0772817	-10.0507	9.12598e-24	7.91347e-23	ENSMUSG00000040548	Tex2	one2one
ENSMUST00000079085	4211.54	0.674711	0.0671572	10.0467	9.49568e-24	8.22922e-23	ENSMUSG00000062006	Rpl34	one2one
ENSMUST00000033541	2228.21	-0.666172	0.0663097	-10.0464	9.53012e-24	8.25422e-23	ENSMUSG00000031198	Fundc2	one2one
ENSMUST00000037783	1152.41	0.814061	0.0810332	10.046	9.56645e-24	8.28084e-23	ENSMUSG00000034083	Ccdc174	one2one
ENSMUST00000020157	1148.44	-0.923373	0.0919276	-10.0446	9.70692e-24	8.39751e-23	ENSMUSG00000019979	Apaf1	one2one
ENSMUST00000038361	539.656	-1.15485	0.115027	-10.0398	1.01932e-23	8.81303e-23	ENSMUSG00000036155	Mgat5	one2one
ENSMUST00000025127	1185.79	-0.927647	0.0924119	-10.0382	1.03569e-23	8.94931e-23	ENSMUSG00000024277	Mapre2	one2one
ENSMUST00000001701	176.219	8.528	0.850102	10.0317	1.10548e-23	9.54681e-23	ENSMUSG00000001656	Hoxc11	one2one
ENSMUST00000089473	500.327	-1.1832	0.117988	-10.0281	1.14684e-23	9.89817e-23	ENSMUSG00000021969	Zdhhc20	one2one
ENSMUST00000233580	763.92	-0.961805	0.0959206	-10.0271	1.15873e-23	9.995e-23	ENSMUSG00000024098	Twsg1	one2one
ENSMUST00000066465	96.2824	-3.31074	0.330199	-10.0265	1.16567e-23	1.0049e-22	ENSMUSG00000030972	Acsm5	one2one
ENSMUST00000080721	274.56	1.44393	0.144035	10.0248	1.18585e-23	1.0217e-22	ENSMUSG00000058152	Chsy3	one2one
ENSMUST00000087157	148.406	-2.37279	0.236733	-10.0231	1.20716e-23	1.03945e-22	ENSMUSG00000047485	Klhl34	one2one
ENSMUST00000168884	206.483	1.84321	0.183929	10.0213	1.2282e-23	1.05696e-22	ENSMUSG00000001249	Hpn	one2one
ENSMUST00000030191	5125.28	0.614547	0.0613312	10.0201	1.24314e-23	1.06919e-22	ENSMUSG00000028469	Npr2	one2one
ENSMUST00000053286	210.272	1.65796	0.165563	10.0141	1.32198e-23	1.13633e-22	ENSMUSG00000043923	Ccdc84	one2one
ENSMUST00000098098	1124.17	-0.840152	0.0839221	-10.0111	1.36247e-23	1.17046e-22	ENSMUSG00000035696	Rnf38	one2one
ENSMUST00000035201	3410.2	0.759465	0.0758655	10.0107	1.36812e-23	1.17462e-22	ENSMUSG00000032582	Rbm6	one2one
ENSMUST00000117782	674.577	-1.48279	0.148171	-10.0073	1.41576e-23	1.21482e-22	ENSMUSG00000015850	Adamtsl4	one2one
ENSMUST00000018212	565.331	-1.11282	0.111222	-10.0054	1.44355e-23	1.23796e-22	ENSMUSG00000018068	Ints2	one2one
ENSMUST00000202651	778.608	-1.09228	0.109172	-10.0051	1.44766e-23	1.24076e-22	ENSMUSG00000029238	Clock	one2one
ENSMUST00000028600	5289.03	-0.586654	0.0586459	-10.0033	1.47375e-23	1.26238e-22	ENSMUSG00000027177	Hipk3	one2one
ENSMUST00000068593	2102.68	0.914868	0.0914627	10.0026	1.48386e-23	1.2703e-22	ENSMUSG00000055172	C1ra	one2one
ENSMUST00000015664	7047.33	0.837449	0.08373	10.0018	1.49691e-23	1.28074e-22	ENSMUSG00000028111	Ctsk	one2one
ENSMUST00000006523	2840.82	-0.674671	0.0675184	-9.99241	1.64535e-23	1.40692e-22	ENSMUSG00000006360	Crip1	one2one
ENSMUST00000071935	2665.13	-0.691107	0.0692046	-9.98642	1.74775e-23	1.49363e-22	ENSMUSG00000004677	Myo9b	one2one
ENSMUST00000004683	1547.28	0.795234	0.0796642	9.98231	1.82169e-23	1.55591e-22	ENSMUSG00000004567	Mcoln1	one2one
ENSMUST00000022013	3093.12	-0.639691	0.0640878	-9.98149	1.83689e-23	1.56709e-22	ENSMUSG00000021536	Adcy2	one2one
ENSMUST00000033923	2090.66	-0.938805	0.0940545	-9.9815	1.83669e-23	1.56709e-22	ENSMUSG00000031523	Dlc1	one2one
ENSMUST00000071134	80.8477	-3.49712	0.350603	-9.97458	1.96926e-23	1.67904e-22	ENSMUSG00000062380	Tubb3	one2one
ENSMUST00000213026	69.9653	-3.64931	0.366023	-9.97016	2.05895e-23	1.7545e-22	ENSMUSG00000003476	Crhr2	one2one
ENSMUST00000048002	470.002	1.55296	0.155762	9.97005	2.06115e-23	1.75537e-22	ENSMUSG00000055629	B4galnt4	one2one
ENSMUST00000236139	580.629	1.43445	0.143914	9.9674	2.11699e-23	1.80188e-22	ENSMUSG00000038843	Gcnt1	one2one
ENSMUST00000115645	2724.26	0.702988	0.0705328	9.96683	2.12918e-23	1.81121e-22	ENSMUSG00000005732	Ranbp1	one2one
ENSMUST00000027139	3325	0.614097	0.0616177	9.96625	2.14165e-23	1.82077e-22	ENSMUSG00000025995	Wdr75	one2one
ENSMUST00000068408	6296.08	0.832909	0.0835767	9.9658	2.15139e-23	1.828e-22	ENSMUSG00000063457	Rps15	one2one
ENSMUST00000081111	8566.09	0.656738	0.0659148	9.96344	2.20297e-23	1.87075e-22	ENSMUSG00000062867	Impdh2	one2one
ENSMUST00000165199	829.738	0.982112	0.0985904	9.96154	2.24563e-23	1.90588e-22	ENSMUSG00000022620	Arsa	one2one
ENSMUST00000018914	9216.42	-0.645103	0.0647661	-9.9605	2.2693e-23	1.92486e-22	ENSMUSG00000018770	Atp5g3	one2one
ENSMUST00000089215	525.077	1.16902	0.117408	9.95684	2.3543e-23	1.99582e-22	ENSMUSG00000030092	Cntn6	one2one
ENSMUST00000029126	2143.86	-0.692322	0.0695359	-9.95632	2.36667e-23	2.00515e-22	ENSMUSG00000027598	Itch	one2one
ENSMUST00000022075	511.946	1.18004	0.118589	9.95069	2.50428e-23	2.12053e-22	ENSMUSG00000021587	Pcsk1	one2one
ENSMUST00000006435	2743.54	0.757629	0.0761433	9.95005	2.52068e-23	2.13319e-22	ENSMUSG00000006273	Atp6v1b2	one2one
ENSMUST00000204224	1995.42	-0.694461	0.0698297	-9.94506	2.65008e-23	2.24142e-22	ENSMUSG00000061838	Suclg2	one2one
ENSMUST00000041005	624.058	1.36382	0.137155	9.94369	2.68688e-23	2.27124e-22	ENSMUSG00000059412	Fxyd2	one2one
ENSMUST00000106017	713.414	1.14709	0.115367	9.94297	2.70633e-23	2.28638e-22	ENSMUSG00000028782	Adgrb2	one2one
ENSMUST00000045802	1335.05	0.883025	0.0888252	9.94115	2.75623e-23	2.3272e-22	ENSMUSG00000040204	Pclaf	one2one
ENSMUST00000040154	2905.06	0.87638	0.0881722	9.9394	2.80498e-23	2.36701e-22	ENSMUSG00000041697	Cox6a1	one2one
ENSMUST00000111948	391.84	1.38541	0.13943	9.93619	2.89709e-23	2.44335e-22	ENSMUSG00000025213	Kazald1	one2one
ENSMUST00000166126	143.12	2.00808	0.202113	9.93545	2.91844e-23	2.45995e-22	ENSMUSG00000049100	Pcdh10	one2one
ENSMUST00000000940	614.15	1.02663	0.103415	9.92733	3.16624e-23	2.6673e-22	ENSMUSG00000000916	Nsun5	one2one
ENSMUST00000014743	931.864	-0.938557	0.0945482	-9.92676	3.18423e-23	2.68092e-22	ENSMUSG00000014599	Csf1	one2one
ENSMUST00000074262	1036.91	-0.918558	0.0925558	-9.92437	3.26144e-23	2.74436e-22	ENSMUSG00000059588	Calcrl	one2one
ENSMUST00000095541	692.204	-1.02795	0.103632	-9.91923	3.43382e-23	2.88777e-22	ENSMUSG00000006342	Susd2	one2one
ENSMUST00000193201	382.871	-1.26096	0.127189	-9.91408	3.61579e-23	3.03907e-22	ENSMUSG00000027765	P2ry1	one2one
ENSMUST00000021957	939.308	0.892371	0.0900726	9.90725	3.87165e-23	3.25043e-22	ENSMUSG00000021495	Fam193b	one2one
ENSMUST00000021370	398.766	-1.22052	0.123224	-9.90493	3.96229e-23	3.32464e-22	ENSMUSG00000020988	L2hgdh	one2one
ENSMUST00000044565	32159.9	0.871508	0.0879983	9.90369	4.01196e-23	3.3644e-22	ENSMUSG00000040690	Col16a1	one2one
ENSMUST00000093157	1393.95	-0.762422	0.0770355	-9.89702	4.28864e-23	3.59438e-22	ENSMUSG00000031731	Ap1g1	one2one
ENSMUST00000040320	565.463	-1.16241	0.117463	-9.89596	4.33421e-23	3.63051e-22	ENSMUSG00000033039	Micall1	one2one
ENSMUST00000063761	170.168	2.18309	0.220634	9.89462	4.39285e-23	3.67755e-22	ENSMUSG00000007783	Cpt1c	one2one
ENSMUST00000020263	4646.19	0.609806	0.0616423	9.89267	4.4793e-23	3.7478e-22	ENSMUSG00000020069	Hnrnph3	one2one
ENSMUST00000026296	2292.76	0.655801	0.0663019	9.89113	4.54855e-23	3.80359e-22	ENSMUSG00000025265	Fgd1	one2one
ENSMUST00000025075	370.61	1.54615	0.156384	9.8869	4.74493e-23	3.96556e-22	ENSMUSG00000024232	Bambi	one2one
ENSMUST00000027425	8636.29	0.695303	0.0703793	9.87937	5.11541e-23	4.27277e-22	ENSMUSG00000026223	Itm2c	one2one
ENSMUST00000079176	193.751	-2.27429	0.230232	-9.87824	5.17344e-23	4.3188e-22	ENSMUSG00000030701	Plekhb1	one2one
ENSMUST00000020289	878.273	-1.22406	0.123934	-9.87674	5.25159e-23	4.38156e-22	ENSMUSG00000020092	Pald1	one2one
ENSMUST00000029625	382.726	1.33136	0.134835	9.87399	5.39718e-23	4.50049e-22	ENSMUSG00000027996	Sfrp2	one2one
ENSMUST00000015486	126.356	-2.23349	0.226206	-9.87369	5.41346e-23	4.51152e-22	ENSMUSG00000015342	Xk	one2one
ENSMUST00000112295	961.689	0.991636	0.100449	9.87201	5.50495e-23	4.58519e-22	ENSMUSG00000070284	Gmppb	one2one
ENSMUST00000113658	1458.14	-0.746409	0.0756125	-9.87149	5.5334e-23	4.60628e-22	ENSMUSG00000029992	Gfpt1	one2one
ENSMUST00000102694	5898.48	-0.674324	0.0683759	-9.862	6.08233e-23	5.06039e-22	ENSMUSG00000027864	Ptgfrn	one2one
ENSMUST00000122199	409.606	-1.29075	0.130887	-9.86157	6.10848e-23	5.07929e-22	ENSMUSG00000040732	Erg	one2one
ENSMUST00000016569	2273.41	-0.656402	0.0665792	-9.85897	6.26914e-23	5.20995e-22	ENSMUSG00000034021	Pds5b	one2one
ENSMUST00000164598	104.063	-3.59464	0.364667	-9.85733	6.37185e-23	5.29233e-22	ENSMUSG00000021751	Acox2	one2one
ENSMUST00000082134	12343.4	0.796062	0.0807736	9.85548	6.49089e-23	5.38817e-22	ENSMUSG00000037563	Rps16	one2one
ENSMUST00000079158	710.447	1.06215	0.107774	9.85537	6.49751e-23	5.39064e-22	ENSMUSG00000022822	Abcc5	one2one
ENSMUST00000070004	111.501	-2.40066	0.243663	-9.85238	6.69423e-23	5.55072e-22	ENSMUSG00000031958	Ldhd	one2one
ENSMUST00000102973	2849.55	-0.749116	0.076044	-9.8511	6.7801e-23	5.61877e-22	ENSMUSG00000028405	Aco1	one2one
ENSMUST00000071898	4099.07	0.673957	0.0684394	9.8475	7.02666e-23	5.81984e-22	ENSMUSG00000034022	Cpsf1	one2one
ENSMUST00000094762	498.944	1.24612	0.126566	9.84558	7.16253e-23	5.92905e-22	ENSMUSG00000002983	Relb	one2one
ENSMUST00000102922	2559.58	0.654316	0.0664626	9.84488	7.21277e-23	5.96729e-22	ENSMUSG00000020471	Pold2	one2one
ENSMUST00000018353	608.655	-1.03754	0.105426	-9.84139	7.46687e-23	6.17406e-22	ENSMUSG00000018209	Stk4	one2one
ENSMUST00000095760	590.358	-1.22164	0.124154	-9.83969	7.59449e-23	6.27607e-22	ENSMUSG00000071342	Lsmem1	one2one
ENSMUST00000106656	344.053	-1.48857	0.15132	-9.83725	7.78095e-23	6.42657e-22	ENSMUSG00000050947	Amigo1	one2one
ENSMUST00000023538	768.376	-1.04643	0.106435	-9.83158	8.23209e-23	6.79538e-22	ENSMUSG00000022836	Mylk	one2one
ENSMUST00000026122	24468.8	0.556276	0.0565973	9.82868	8.4724e-23	6.98985e-22	ENSMUSG00000025130	P4hb	one2one
ENSMUST00000224300	435.742	-1.16934	0.119012	-9.8254	8.75235e-23	7.21678e-22	ENSMUSG00000035840	Lysmd3	one2one
ENSMUST00000087659	486.06	-1.3179	0.134187	-9.82136	9.11018e-23	7.50764e-22	ENSMUSG00000042807	Hecw2	one2one
ENSMUST00000023154	70.9902	-3.765	0.383412	-9.8197	9.2616e-23	7.62818e-22	ENSMUSG00000022512	Cldn1	one2one
ENSMUST00000038160	19267.3	-0.683506	0.0696286	-9.81647	9.56369e-23	7.8726e-22	ENSMUSG00000036446	Lum	one2one
ENSMUST00000022815	1030.52	0.825698	0.0841217	9.81551	9.65466e-23	7.94305e-22	ENSMUSG00000022204	Ngdn	one2one
ENSMUST00000030274	617.058	1.15376	0.117545	9.81543	9.66246e-23	7.94505e-22	ENSMUSG00000028545	Bend5	one2one
ENSMUST00000041684	1605.51	-0.769729	0.0784223	-9.81519	9.68595e-23	7.95867e-22	ENSMUSG00000034471	Caskin2	one2one
ENSMUST00000106333	156.752	-1.92275	0.195896	-9.81515	9.6898e-23	7.95867e-22	ENSMUSG00000030683	Sez6l2	one2one
ENSMUST00000153609	3045.04	0.754912	0.0769174	9.81458	9.7446e-23	7.99923e-22	ENSMUSG00000030512	Snrpa1	one2one
ENSMUST00000034296	1946.31	0.705505	0.0718861	9.81421	9.78036e-23	8.02413e-22	ENSMUSG00000031834	Pik3r2	one2one
ENSMUST00000102762	310.355	-1.59493	0.162545	-9.81224	9.9725e-23	8.17723e-22	ENSMUSG00000034853	Acot11	one2one
ENSMUST00000051809	107.232	-2.33868	0.23836	-9.81155	1.00415e-22	8.22925e-22	ENSMUSG00000046916	Myct1	one2one
ENSMUST00000018113	1515	0.834601	0.0850729	9.81042	1.01543e-22	8.31423e-22	ENSMUSG00000017969	Ptgis	one2one
ENSMUST00000046266	1548.97	-0.743331	0.0757697	-9.8104	1.01565e-22	8.31423e-22	ENSMUSG00000042507	Elmsan1	one2one
ENSMUST00000099073	276.331	1.42613	0.145388	9.8091	1.02882e-22	8.41739e-22	ENSMUSG00000074577	Ripor3	one2one
ENSMUST00000109910	1462.01	-0.774821	0.0790059	-9.80712	1.04922e-22	8.5796e-22	ENSMUSG00000009073	Nf2	one2one
ENSMUST00000082223	27181.3	0.689547	0.070338	9.80335	1.08916e-22	8.90122e-22	ENSMUSG00000058558	Rpl5	one2one
ENSMUST00000021900	851.948	-0.951591	0.0970687	-9.80327	1.08997e-22	8.90293e-22	ENSMUSG00000021451	Sema4d	one2one
ENSMUST00000021603	5014.84	0.697909	0.071196	9.80265	1.0967e-22	8.95295e-22	ENSMUSG00000021186	Fbln5	one2one
ENSMUST00000053087	825.715	-1.00966	0.103015	-9.80106	1.11411e-22	9.09006e-22	ENSMUSG00000042155	Klhl23	one2one
ENSMUST00000058488	2559.09	0.705164	0.0719487	9.80093	1.11551e-22	9.09649e-22	ENSMUSG00000032353	Tmed3	one2one
ENSMUST00000040159	239.143	-1.52225	0.15536	-9.79822	1.14593e-22	9.33932e-22	ENSMUSG00000042460	C1galt1	one2one
ENSMUST00000159916	247	1.49938	0.153048	9.79681	1.16195e-22	9.46474e-22	ENSMUSG00000045114	Prrt2	one2one
ENSMUST00000019323	17457.7	-0.498146	0.0508712	-9.79231	1.21492e-22	9.89074e-22	ENSMUSG00000019179	Mdh2	one2one
ENSMUST00000090543	567.009	-1.29301	0.132072	-9.79014	1.24127e-22	1.00997e-21	ENSMUSG00000021775	Nr1d2	one2one
ENSMUST00000169064	731.99	-0.934996	0.0955158	-9.78891	1.25641e-22	1.02172e-21	ENSMUSG00000027778	Ift80	one2one
ENSMUST00000166791	2486.92	0.648953	0.0662965	9.78864	1.25975e-22	1.02388e-21	ENSMUSG00000042502	Cd2bp2	one2one
ENSMUST00000046306	557.997	-1.01271	0.103465	-9.78789	1.26912e-22	1.03092e-21	ENSMUSG00000040167	Ikzf5	one2one
ENSMUST00000072581	1741.98	0.694371	0.0709892	9.78137	1.35366e-22	1.09899e-21	ENSMUSG00000023170	Gps2	one2one
ENSMUST00000081154	685.184	-0.978619	0.100051	-9.78123	1.3556e-22	1.09996e-21	ENSMUSG00000025949	Pikfyve	one2one
ENSMUST00000186380	21221.4	-0.572491	0.0585503	-9.77776	1.40276e-22	1.1376e-21	ENSMUSG00000042699	Dhx9	one2one
ENSMUST00000006762	144.752	-2.634	0.269397	-9.77739	1.40799e-22	1.14122e-21	ENSMUSG00000006587	Snai3	one2one
ENSMUST00000025979	5390.67	0.605472	0.0619316	9.77647	1.42085e-22	1.15101e-21	ENSMUSG00000025007	Aldh18a1	one2one
ENSMUST00000227096	5480.57	0.641486	0.0656258	9.77491	1.44285e-22	1.1682e-21	ENSMUSG00000071547	Nt5dc2	one2one
ENSMUST00000074525	1439.82	-0.795323	0.0813869	-9.77212	1.48313e-22	1.20015e-21	ENSMUSG00000056870	Gulp1	one2one
ENSMUST00000025831	1183.96	-1.08511	0.111065	-9.77004	1.51398e-22	1.22444e-21	ENSMUSG00000052085	Dock8	one2one
ENSMUST00000047356	1049.74	1.07797	0.110362	9.76762	1.55048e-22	1.25327e-21	ENSMUSG00000038539	Atf5	one2one
ENSMUST00000119581	431.334	-1.36951	0.140213	-9.76736	1.55453e-22	1.25586e-21	ENSMUSG00000032625	Thsd7a	one2one
ENSMUST00000020524	3361.26	0.766863	0.0785222	9.76619	1.57253e-22	1.26971e-21	ENSMUSG00000020282	Rhbdf1	one2one
ENSMUST00000035037	259.431	-1.47081	0.150685	-9.76081	1.65821e-22	1.33816e-21	ENSMUSG00000032462	Pik3cb	one2one
ENSMUST00000028280	51992.1	-0.684781	0.0701573	-9.76065	1.66084e-22	1.33955e-21	ENSMUSG00000026837	Col5a1	one2one
ENSMUST00000041401	969.172	-0.910429	0.0933138	-9.75663	1.72795e-22	1.39292e-21	ENSMUSG00000029804	Herc3	one2one
ENSMUST00000023677	10215.3	-0.629299	0.0645163	-9.7541	1.77165e-22	1.42736e-21	ENSMUSG00000022956	Atp5o	one2one
ENSMUST00000024779	388.913	1.19361	0.122372	9.75387	1.77564e-22	1.4298e-21	ENSMUSG00000090115	Usp49	one2one
ENSMUST00000105283	171.091	-2.22252	0.227927	-9.751	1.82663e-22	1.47006e-21	ENSMUSG00000019966	Kitl	one2one
ENSMUST00000037853	1429.92	-0.942948	0.0967189	-9.74937	1.85623e-22	1.49307e-21	ENSMUSG00000034487	Poglut3	one2one
ENSMUST00000048391	829.991	-1.05173	0.107879	-9.74912	1.8607e-22	1.49584e-21	ENSMUSG00000042489	Clspn	one2one
ENSMUST00000019749	216.448	-1.68521	0.172927	-9.74519	1.93426e-22	1.55414e-21	ENSMUSG00000027102	Hoxd8	one2one
ENSMUST00000079772	691.637	1.3954	0.143274	9.73938	2.04806e-22	1.64469e-21	ENSMUSG00000063727	Tnfrsf11b	one2one
ENSMUST00000018572	4111.83	-0.588249	0.0604016	-9.73896	2.05654e-22	1.6506e-21	ENSMUSG00000018428	Akap1	one2one
ENSMUST00000023672	1478.19	1.26932	0.130387	9.73506	2.13693e-22	1.71419e-21	ENSMUSG00000022951	Rcan1	one2one
ENSMUST00000052068	699.821	-1.18265	0.121502	-9.73355	2.16898e-22	1.73895e-21	ENSMUSG00000046402	Rbp1	one2one
ENSMUST00000074225	57.5502	4.34594	0.446504	9.73325	2.17521e-22	1.743e-21	ENSMUSG00000022212	Cpne6	one2one
ENSMUST00000165532	27575.2	0.558071	0.0573369	9.73318	2.17669e-22	1.74324e-21	ENSMUSG00000025794	Rpl14	one2one
ENSMUST00000084434	11472.8	0.705859	0.0725274	9.7323	2.19563e-22	1.75745e-21	ENSMUSG00000025508	Rplp2	one2one
ENSMUST00000106407	1118.82	0.784772	0.0806482	9.73081	2.22822e-22	1.78257e-21	ENSMUSG00000030727	Rabep2	one2one
ENSMUST00000120472	2017.71	-0.813885	0.0837725	-9.71543	2.59162e-22	2.07218e-21	ENSMUSG00000033032	Afap1l1	one2one
ENSMUST00000039449	1264.27	-0.79162	0.0815134	-9.71153	2.69257e-22	2.15056e-21	ENSMUSG00000052299	Ltn1	one2one
ENSMUST00000046207	2338.96	0.669418	0.06893	9.71156	2.69194e-22	2.15056e-21	ENSMUSG00000037361	Sf3b6	one2one
ENSMUST00000162246	1476	0.759073	0.0781817	9.70909	2.75793e-22	2.20158e-21	ENSMUSG00000066456	Hmgn3	one2one
ENSMUST00000120539	867.547	0.978374	0.10077	9.70902	2.75977e-22	2.20185e-21	ENSMUSG00000028266	Lmo4	one2one
ENSMUST00000025811	2123.8	0.747837	0.0770437	9.70666	2.8243e-22	2.25213e-21	ENSMUSG00000024875	Yif1a	one2one
ENSMUST00000061799	1207.1	0.818263	0.0843002	9.70654	2.82767e-22	2.25359e-21	ENSMUSG00000032334	Loxl1	one2one
ENSMUST00000001479	6744.99	-0.632027	0.0651375	-9.70298	2.92831e-22	2.33255e-21	ENSMUSG00000001440	Kpnb1	one2one
ENSMUST00000169807	1798.06	0.738704	0.0761372	9.70228	2.94838e-22	2.34726e-21	ENSMUSG00000018537	Pcgf2	one2one
ENSMUST00000117399	7521.99	-0.681843	0.0702965	-9.69953	3.0288e-22	2.40999e-21	ENSMUSG00000031207	Msn	one2one
ENSMUST00000017530	3560.74	0.612556	0.0631564	9.69903	3.04371e-22	2.42055e-21	ENSMUSG00000017386	Traf4	one2one
ENSMUST00000113607	9397.41	0.571037	0.0588918	9.69637	3.12418e-22	2.48321e-21	ENSMUSG00000030058	Copg1	one2one
ENSMUST00000129269	2505.6	-0.69925	0.0721258	-9.69487	3.17031e-22	2.51852e-21	ENSMUSG00000037286	Stag1	one2one
ENSMUST00000041375	654.991	-0.943384	0.0973111	-9.69452	3.18142e-22	2.52599e-21	ENSMUSG00000037112	Sik2	one2one
ENSMUST00000003438	271.061	-1.55662	0.160589	-9.69325	3.2212e-22	2.5562e-21	ENSMUSG00000003348	Mob3a	one2one
ENSMUST00000037115	1249.89	0.845131	0.0871912	9.69285	3.23373e-22	2.56477e-21	ENSMUSG00000038622	Med30	one2one
ENSMUST00000182283	121.537	-2.11625	0.218361	-9.69153	3.27591e-22	2.59683e-21	ENSMUSG00000026395	Ptprc	one2one
ENSMUST00000165536	708.692	-0.974477	0.100559	-9.69064	3.30449e-22	2.61808e-21	ENSMUSG00000029178	Klf3	one2one
ENSMUST00000108246	972.569	-0.854707	0.088235	-9.6867	3.43438e-22	2.71953e-21	ENSMUSG00000041058	Wwp1	one2one
ENSMUST00000030032	576.009	1.02861	0.106198	9.68574	3.46701e-22	2.7439e-21	ENSMUSG00000028347	Tmeff1	one2one
ENSMUST00000032111	1815.49	0.798653	0.0825386	9.67612	3.80901e-22	3.01295e-21	ENSMUSG00000030035	Wbp1	one2one
ENSMUST00000045218	6690.66	-0.61119	0.0631814	-9.67357	3.90502e-22	3.08724e-21	ENSMUSG00000031592	Pcm1	one2one
ENSMUST00000007747	1295.21	0.768534	0.0794614	9.67179	3.97348e-22	3.13969e-21	ENSMUSG00000007603	Dus3l	one2one
ENSMUST00000087216	927.717	0.86569	0.0895367	9.66854	4.10178e-22	3.23934e-21	ENSMUSG00000072889	Nfxl1	one2one
ENSMUST00000019135	2985.44	0.7233	0.0748461	9.66383	4.29502e-22	3.39013e-21	ENSMUSG00000020740	Gga3	one2one
ENSMUST00000053215	139.23	-2.0828	0.215555	-9.66249	4.35137e-22	3.43277e-21	ENSMUSG00000020573	Pik3cg	one2one
ENSMUST00000132484	496.59	-1.10119	0.113981	-9.6611	4.41098e-22	3.47794e-21	ENSMUSG00000026771	Spopl	one2one
ENSMUST00000034204	4015.33	0.618138	0.0639837	9.66087	4.42107e-22	3.48404e-21	ENSMUSG00000031754	Nudt21	one2one
ENSMUST00000090678	1986.57	-0.706241	0.0731064	-9.66045	4.43899e-22	3.49629e-21	ENSMUSG00000068798	Rap1a	one2one
ENSMUST00000173107	1007.09	0.944893	0.0978462	9.65692	4.59455e-22	3.61689e-21	ENSMUSG00000031558	Slit2	one2one
ENSMUST00000029663	2977.03	0.649185	0.0672604	9.65181	4.82971e-22	3.79999e-21	ENSMUSG00000028029	Aimp1	one2one
ENSMUST00000048519	1354.08	-0.747329	0.0774339	-9.65119	4.85909e-22	3.82107e-21	ENSMUSG00000020590	Snx13	one2one
ENSMUST00000038661	66.6878	-3.96318	0.410754	-9.64855	4.98578e-22	3.91861e-21	ENSMUSG00000040740	Slc25a34	one2one
ENSMUST00000027373	978.136	-0.87762	0.0909625	-9.64816	5.00469e-22	3.93138e-21	ENSMUSG00000026181	Ppm1f	one2one
ENSMUST00000063750	500.656	-1.21926	0.126489	-9.63926	5.45825e-22	4.2854e-21	ENSMUSG00000017491	Rarb	one2one
ENSMUST00000067082	136.786	-2.10902	0.218851	-9.63678	5.59117e-22	4.38742e-21	ENSMUSG00000021684	Pde8b	one2one
ENSMUST00000100013	1933.58	-0.750541	0.0778898	-9.63594	5.63758e-22	4.42149e-21	ENSMUSG00000022533	Atp13a3	one2one
ENSMUST00000041956	4074.89	-0.716903	0.0744007	-9.6357	5.65077e-22	4.42948e-21	ENSMUSG00000020859	Spag9	one2one
ENSMUST00000017548	24577.4	0.606914	0.0629949	9.63434	5.72595e-22	4.48604e-21	ENSMUSG00000017404	Rpl19	one2one
ENSMUST00000032998	47999.1	0.717722	0.0744992	9.63396	5.74727e-22	4.50035e-21	ENSMUSG00000030744	Rps3	one2one
ENSMUST00000006496	17141.2	0.771942	0.0801669	9.62919	6.02035e-22	4.71169e-21	ENSMUSG00000006333	Rps9	one2one
ENSMUST00000041733	2009.36	-0.692293	0.0718993	-9.62865	6.052e-22	4.73396e-21	ENSMUSG00000037343	Taf2	one2one
ENSMUST00000029170	1194.04	-0.988598	0.102688	-9.62716	6.14031e-22	4.80048e-21	ENSMUSG00000027641	Rbl1	one2one
ENSMUST00000068387	6322.27	-0.551057	0.057244	-9.62647	6.1818e-22	4.83037e-21	ENSMUSG00000055024	Ep300	one2one
ENSMUST00000070522	2099.67	0.922347	0.0958437	9.62346	6.36548e-22	4.97126e-21	ENSMUSG00000032374	Plod2	one2one
ENSMUST00000027396	3127.07	0.640278	0.0665416	9.62223	6.44217e-22	5.02585e-21	ENSMUSG00000026198	Abcb6	one2one
ENSMUST00000041623	643.899	-1.0283	0.106867	-9.62225	6.44044e-22	5.02585e-21	ENSMUSG00000041773	Enc1	one2one
ENSMUST00000021669	1665.35	0.868103	0.0902481	9.61907	6.64316e-22	5.17991e-21	ENSMUSG00000021243	Fcf1	one2one
ENSMUST00000062058	1542.16	0.757462	0.0787489	9.6187	6.66672e-22	5.19554e-21	ENSMUSG00000049288	Lix1l	one2one
ENSMUST00000230054	734.968	1.00077	0.104121	9.6116	7.14318e-22	5.56393e-21	ENSMUSG00000032783	Troap	one2one
ENSMUST00000041029	188.803	1.92036	0.199954	9.60403	7.68807e-22	5.98519e-21	ENSMUSG00000036867	Smad6	one2one
ENSMUST00000079784	10696.1	-0.689921	0.0718393	-9.60367	7.71504e-22	6.00303e-21	ENSMUSG00000059741	Myl3	one2one
ENSMUST00000099274	1093	-0.817978	0.0851821	-9.60269	7.78847e-22	6.05697e-21	ENSMUSG00000074746	Pdzd8	one2one
ENSMUST00000032882	2438.19	-0.814353	0.0848127	-9.60178	7.85729e-22	6.10728e-21	ENSMUSG00000030647	Ndufc2	one2one
ENSMUST00000057659	1009.24	-0.852658	0.0888086	-9.60108	7.9113e-22	6.14602e-21	ENSMUSG00000038039	Gcc2	one2one
ENSMUST00000089559	1407.03	0.804547	0.0838044	9.60029	7.97178e-22	6.18976e-21	ENSMUSG00000068290	Ddrgk1	one2one
ENSMUST00000052135	4926.46	0.614205	0.0639845	9.59927	8.05141e-22	6.2483e-21	ENSMUSG00000030779	Rbbp6	one2one
ENSMUST00000114897	8100.31	-0.602411	0.0627738	-9.59654	8.26732e-22	6.41249e-21	ENSMUSG00000025781	Atp5c1	one2one
ENSMUST00000037666	455.656	-1.4054	0.146455	-9.59608	8.30417e-22	6.43769e-21	ENSMUSG00000070056	Mfhas1	one2one
ENSMUST00000105785	351.02	-1.37387	0.143263	-9.58979	8.82631e-22	6.83889e-21	ENSMUSG00000006219	Fblim1	one2one
ENSMUST00000075610	533.391	1.10371	0.115119	9.58759	9.01695e-22	6.98294e-21	ENSMUSG00000063179	Pstk	one2one
ENSMUST00000033074	1408.77	0.826751	0.0863091	9.57896	9.80225e-22	7.58711e-21	ENSMUSG00000096145	Vkorc1	one2one
ENSMUST00000100473	707.135	-0.955177	0.0997649	-9.57427	1.02575e-21	7.93533e-21	ENSMUSG00000060012	Kif13b	one2one
ENSMUST00000060303	1417.72	-0.898766	0.0938766	-9.57391	1.02941e-21	7.95946e-21	ENSMUSG00000046982	Tshz1	one2one
ENSMUST00000005647	5595.86	-0.597616	0.0624246	-9.57341	1.03441e-21	7.99398e-21	ENSMUSG00000005510	Ndufs3	one2one
ENSMUST00000045543	332.471	1.5137	0.158125	9.57278	1.04073e-21	8.03857e-21	ENSMUSG00000035228	Ccdc106	one2one
ENSMUST00000111704	830.866	-0.957451	0.100021	-9.57246	1.04388e-21	8.0587e-21	ENSMUSG00000030259	Rassf8	one2one
ENSMUST00000037739	1758.41	0.748311	0.0781836	9.5712	1.05668e-21	8.15323e-21	ENSMUSG00000042354	Gnl3	one2one
ENSMUST00000018625	2407.17	-0.717283	0.0750946	-9.55173	1.27548e-21	9.83635e-21	ENSMUSG00000018481	Appbp2	one2one
ENSMUST00000103152	2633.68	0.674175	0.0705957	9.54981	1.2994e-21	1.00156e-20	ENSMUSG00000018669	Cdk5rap3	one2one
ENSMUST00000180088	728.503	0.899982	0.0942984	9.54398	1.37456e-21	1.05895e-20	ENSMUSG00000034412	Tbc1d10a	one2one
ENSMUST00000039135	277.833	-1.41296	0.148116	-9.53956	1.43439e-21	1.10446e-20	ENSMUSG00000044447	Dock5	one2one
ENSMUST00000224001	60.964	3.59654	0.377127	9.53668	1.47485e-21	1.13502e-20	ENSMUSG00000023993	Treml1	one2one
ENSMUST00000098402	6649.88	-0.608837	0.0638578	-9.53426	1.50959e-21	1.16115e-20	ENSMUSG00000102252	Snrpn	one2one
ENSMUST00000173114	5286.95	0.540581	0.0567073	9.53283	1.53054e-21	1.17665e-20	ENSMUSG00000024387	Csnk2b	one2one
ENSMUST00000159899	1894.09	0.757656	0.0795206	9.5278	1.60658e-21	1.23447e-20	ENSMUSG00000039047	Pigk	one2one
ENSMUST00000020446	1194.22	0.769452	0.0807872	9.52443	1.65951e-21	1.27447e-20	ENSMUSG00000020225	Tmbim4	one2one
ENSMUST00000024978	647.235	1.15644	0.121422	9.52417	1.66367e-21	1.277e-20	ENSMUSG00000073435	Nme3	one2one
ENSMUST00000021547	1097.75	-0.851246	0.0893878	-9.52307	1.68141e-21	1.28995e-20	ENSMUSG00000066440	Zfyve26	one2one
ENSMUST00000051955	15288	0.720084	0.0756155	9.52296	1.68309e-21	1.29057e-20	ENSMUSG00000049517	Rps23	one2one
ENSMUST00000103094	420.533	1.17128	0.12304	9.51952	1.73988e-21	1.33343e-20	ENSMUSG00000017307	Acot8	one2one
ENSMUST00000085901	3671.52	-0.591104	0.0621128	-9.51663	1.78882e-21	1.37022e-20	ENSMUSG00000002409	Dyrk1b	one2one
ENSMUST00000024956	2213.09	-0.683952	0.0718705	-9.51645	1.7919e-21	1.37187e-20	ENSMUSG00000024143	Rhoq	one2one
ENSMUST00000111710	417.702	-1.12343	0.118071	-9.51487	1.81935e-21	1.39217e-20	ENSMUSG00000030265	Kras	one2one
ENSMUST00000052236	5175.58	-0.615059	0.0646466	-9.51418	1.83158e-21	1.4008e-20	ENSMUSG00000048232	Fbxo10	one2one
ENSMUST00000030202	1822.89	-0.852797	0.0896532	-9.51218	1.86705e-21	1.42719e-20	ENSMUSG00000028480	Glipr2	one2one
ENSMUST00000065308	1929.67	-0.804543	0.0845822	-9.51197	1.87093e-21	1.42941e-20	ENSMUSG00000037458	Azin1	one2one
ENSMUST00000010201	888.014	0.930599	0.0978744	9.50809	1.94197e-21	1.48292e-20	ENSMUSG00000010057	Nprl2	one2one
ENSMUST00000018614	209.868	2.05901	0.216589	9.50655	1.97093e-21	1.50426e-20	ENSMUSG00000018470	Kcnab3	one2one
ENSMUST00000005583	1944.5	0.706247	0.0743136	9.50361	2.02745e-21	1.5466e-20	ENSMUSG00000005447	Pafah1b3	one2one
ENSMUST00000074616	2304.79	0.679496	0.0715088	9.50228	2.05353e-21	1.56568e-20	ENSMUSG00000032621	Srek1	one2one
ENSMUST00000022419	283.197	-1.51455	0.159517	-9.4946	2.21063e-21	1.68459e-20	ENSMUSG00000021868	Ppif	one2one
ENSMUST00000048957	1972.8	-0.695029	0.0732056	-9.4942	2.21905e-21	1.69014e-20	ENSMUSG00000034573	Ptpn13	one2one
ENSMUST00000033674	21772.5	-0.704629	0.0742199	-9.4938	2.22759e-21	1.69577e-20	ENSMUSG00000031312	Itgb1bp2	one2one
ENSMUST00000048116	405.979	-1.22787	0.129373	-9.49092	2.29002e-21	1.74239e-20	ENSMUSG00000041313	Slc7a1	one2one
ENSMUST00000013773	3257.61	0.692346	0.0729598	9.48942	2.32327e-21	1.76679e-20	ENSMUSG00000013629	Cad	one2one
ENSMUST00000024870	1063.53	0.796205	0.0839071	9.48913	2.32972e-21	1.77078e-20	ENSMUSG00000024069	Slc30a6	one2one
ENSMUST00000019992	15499.5	-0.649827	0.0685001	-9.4865	2.38915e-21	1.81502e-20	ENSMUSG00000019846	Lama4	one2one
ENSMUST00000028841	4953.43	0.591374	0.0623396	9.48632	2.39327e-21	1.81721e-20	ENSMUSG00000027363	Usp8	one2one
ENSMUST00000191142	5003.63	0.755248	0.079643	9.48291	2.47295e-21	1.87675e-20	ENSMUSG00000026020	Nop58	one2one
ENSMUST00000107211	2694.6	-0.729982	0.076992	-9.48127	2.51205e-21	1.90544e-20	ENSMUSG00000030616	Sytl2	one2one
ENSMUST00000023550	1989.79	0.766753	0.0808956	9.4783	2.58464e-21	1.9595e-20	ENSMUSG00000022844	Pdia5	one2one
ENSMUST00000017783	87.1288	2.97944	0.314368	9.47754	2.60337e-21	1.97268e-20	ENSMUSG00000017639	Rab11fip4	one2one
ENSMUST00000025019	320.948	1.33513	0.140901	9.47562	2.6517e-21	2.00828e-20	ENSMUSG00000073433	Arhgdig	one2one
ENSMUST00000049572	1281.22	-0.890917	0.0940536	-9.47244	2.73394e-21	2.06951e-20	ENSMUSG00000024781	Lipa	one2one
ENSMUST00000004326	1818.81	0.821815	0.0867733	9.47082	2.77649e-21	2.10063e-20	ENSMUSG00000031398	Plxna3	one2one
ENSMUST00000035336	749.437	-0.998021	0.105408	-9.46814	2.84861e-21	2.15409e-20	ENSMUSG00000040717	Il17rd	one2one
ENSMUST00000027885	5597.04	0.844969	0.0892465	9.46781	2.85771e-21	2.15988e-20	ENSMUSG00000033544	Angptl1	one2one
ENSMUST00000103147	3738.95	0.621684	0.0657275	9.45851	3.12368e-21	2.35969e-20	ENSMUSG00000069744	Psmb3	one2one
ENSMUST00000050826	169.397	-1.75096	0.185131	-9.45797	3.13989e-21	2.37072e-20	ENSMUSG00000047146	Tet1	one2one
ENSMUST00000191428	19926.1	0.501554	0.0530359	9.45689	3.17241e-21	2.39406e-20	ENSMUSG00000070047	Fat1	one2one
ENSMUST00000030134	5449.87	-0.586655	0.062042	-9.45577	3.20655e-21	2.41858e-20	ENSMUSG00000028426	Rad23b	one2one
ENSMUST00000175916	388.87	-1.32627	0.140266	-9.45533	3.21992e-21	2.42743e-20	ENSMUSG00000010175	Prox1	one2one
ENSMUST00000042608	702.537	0.926945	0.0980504	9.45376	3.26863e-21	2.46289e-20	ENSMUSG00000038000	Acd	one2one
ENSMUST00000040789	665.288	1.09687	0.11609	9.44847	3.43828e-21	2.5894e-20	ENSMUSG00000024084	Qpct	one2one
ENSMUST00000058997	204.122	-1.7451	0.184718	-9.44733	3.47588e-21	2.61638e-20	ENSMUSG00000044646	Zbtb7c	one2one
ENSMUST00000110109	961.42	-0.878958	0.0930386	-9.44725	3.47861e-21	2.61711e-20	ENSMUSG00000039943	Plcb4	one2one
ENSMUST00000025961	1505.24	-0.743267	0.0787277	-9.44098	3.69317e-21	2.77711e-20	ENSMUSG00000024997	Prdx3	one2one
ENSMUST00000130044	1560.66	-0.906232	0.0959999	-9.43992	3.73054e-21	2.80378e-20	ENSMUSG00000043079	Synpo	one2one
ENSMUST00000040865	1094.65	0.77667	0.0822994	9.43713	3.83142e-21	2.87814e-20	ENSMUSG00000035413	Tmem98	one2one
ENSMUST00000082424	7652.87	-0.787932	0.0835036	-9.43591	3.87612e-21	2.91024e-20	ENSMUSG00000064373	Selenop	one2one
ENSMUST00000093812	3348.74	0.739726	0.0784202	9.43284	3.99127e-21	2.99518e-20	ENSMUSG00000046186	Cd109	one2one
ENSMUST00000111336	4930	-0.585775	0.0621163	-9.4303	4.08905e-21	3.06699e-20	ENSMUSG00000058076	Sdhc	one2one
ENSMUST00000058383	292.405	-1.31636	0.139615	-9.42852	4.15931e-21	3.11811e-20	ENSMUSG00000045896	Paip2b	one2one
ENSMUST00000034325	127.922	1.96431	0.208352	9.42781	4.18735e-21	3.13754e-20	ENSMUSG00000031861	Lpar2	one2one
ENSMUST00000021062	34741.7	0.562166	0.0596335	9.42702	4.21906e-21	3.1597e-20	ENSMUSG00000020719	Ddx5	one2one
ENSMUST00000009256	597.675	-1.11237	0.118127	-9.41673	4.65347e-21	3.48327e-20	ENSMUSG00000009112	Bcl2l13	one2one
ENSMUST00000183271	154.583	-1.81738	0.193037	-9.4147	4.74455e-21	3.54965e-20	ENSMUSG00000027901	Dennd2d	one2one
ENSMUST00000114013	168.593	-1.76048	0.187002	-9.41424	4.76497e-21	3.56311e-20	ENSMUSG00000015222	Map2	one2one
ENSMUST00000032895	4612.08	0.801118	0.0851084	9.41292	4.82562e-21	3.60664e-20	ENSMUSG00000030659	Nucb2	one2one
ENSMUST00000218107	34591.8	0.682641	0.0725227	9.41278	4.83164e-21	3.60932e-20	ENSMUSG00000061983	Rps12	one2one
ENSMUST00000052529	1163.54	-0.827517	0.0879623	-9.40763	5.07469e-21	3.78897e-20	ENSMUSG00000046062	Ppp1r15b	one2one
ENSMUST00000114449	4234.94	0.578324	0.0614765	9.40724	5.09358e-21	3.80115e-20	ENSMUSG00000079562	Maea	one2one
ENSMUST00000014421	6222.99	-0.566267	0.0602169	-9.40378	5.2635e-21	3.92597e-20	ENSMUSG00000055204	Ankrd17	one2one
ENSMUST00000026831	992.602	0.872055	0.0927544	9.40176	5.36602e-21	4.00042e-20	ENSMUSG00000025735	Rhbdl1	one2one
ENSMUST00000003238	998.208	-0.808807	0.0860349	-9.40092	5.40897e-21	4.0304e-20	ENSMUSG00000003154	Foxj2	one2one
ENSMUST00000074854	963.72	-0.822263	0.0874802	-9.39941	5.48701e-21	4.08649e-20	ENSMUSG00000063275	Hacd1	one2one
ENSMUST00000155901	682.921	-0.955638	0.101678	-9.39863	5.52799e-21	4.11494e-20	ENSMUSG00000034724	Cnot6l	one2one
ENSMUST00000019917	1690.38	0.84117	0.0895169	9.39677	5.62618e-21	4.18592e-20	ENSMUSG00000019782	Rwdd1	one2one
ENSMUST00000005643	1396.12	-0.791005	0.0842492	-9.38887	6.06477e-21	4.50997e-20	ENSMUSG00000005506	Celf1	one2one
ENSMUST00000121285	2188.39	-0.730103	0.0777664	-9.38842	6.09063e-21	4.52692e-20	ENSMUSG00000024002	Brd4	one2one
ENSMUST00000172767	1009.22	-0.849966	0.0905737	-9.38425	6.33635e-21	4.70482e-20	ENSMUSG00000079557	Marchf2	one2one
ENSMUST00000026890	1448.12	-2.3894	0.254706	-9.38099	6.53553e-21	4.85028e-20	ENSMUSG00000025784	Clec3b	one2one
ENSMUST00000029761	10283.9	-0.771574	0.0822563	-9.38012	6.58982e-21	4.88811e-20	ENSMUSG00000028116	Myoz2	one2one
ENSMUST00000004206	6664.38	0.525265	0.0560106	9.37796	6.72614e-21	4.98673e-20	ENSMUSG00000070319	Eif3g	one2one
ENSMUST00000004381	2316.36	-0.626014	0.0667701	-9.37565	6.8748e-21	5.09439e-20	ENSMUSG00000004270	Lpcat3	one2one
ENSMUST00000049997	240.251	-1.57961	0.168614	-9.36823	7.37602e-21	5.46306e-20	ENSMUSG00000050558	Prokr2	one2one
ENSMUST00000076463	254.488	-1.50004	0.160203	-9.36338	7.7229e-21	5.71711e-20	ENSMUSG00000041762	Gpr155	one2one
ENSMUST00000208247	2416.65	-0.730092	0.0779978	-9.36042	7.94218e-21	5.8765e-20	ENSMUSG00000031555	Adam9	one2one
ENSMUST00000106203	2815.04	0.613807	0.0655783	9.35991	7.98012e-21	5.90162e-20	ENSMUSG00000025793	Hgs	one2one
ENSMUST00000129680	1165.06	-0.873214	0.0933313	-9.35607	8.27578e-21	6.11546e-20	ENSMUSG00000001240	Ramp2	one2one
ENSMUST00000161807	3312.79	0.661137	0.0706641	9.35605	8.27756e-21	6.11546e-20	ENSMUSG00000079197	Psme2	one2one
ENSMUST00000028815	298.785	-1.32828	0.142004	-9.3538	8.45549e-21	6.2438e-20	ENSMUSG00000027340	Slc23a2	one2one
ENSMUST00000054654	258.247	1.4393	0.153891	9.35272	8.54217e-21	6.30465e-20	ENSMUSG00000047342	Zfp286	one2one
ENSMUST00000061620	66.261	-5.99655	0.641207	-9.35197	8.60323e-21	6.34655e-20	ENSMUSG00000055567	Unc80	one2one
ENSMUST00000162175	1386.91	-0.709455	0.0759504	-9.34103	9.5399e-21	7.03401e-20	ENSMUSG00000061244	Exoc5	one2one
ENSMUST00000021362	5196.11	0.55547	0.0594728	9.3399	9.64225e-21	7.10593e-20	ENSMUSG00000020978	Klhdc2	one2one
ENSMUST00000109860	2543.84	0.663342	0.0710806	9.33224	1.03654e-20	7.63505e-20	ENSMUSG00000058070	Eml1	one2one
ENSMUST00000022282	1784.4	0.734327	0.0787052	9.3301	1.05772e-20	7.78716e-20	ENSMUSG00000021760	Gpx8	one2one
ENSMUST00000034905	1478.27	0.69961	0.0749907	9.32929	1.06586e-20	7.84319e-20	ENSMUSG00000032350	Gclc	one2one
ENSMUST00000006377	1618.01	0.744594	0.0798209	9.32831	1.07575e-20	7.91206e-20	ENSMUSG00000006215	Zbtb17	one2one
ENSMUST00000238733	164.646	1.8757	0.201161	9.32439	1.11622e-20	8.20558e-20	ENSMUSG00000070720	Tmem200b	one2one
ENSMUST00000120274	953.11	-0.829635	0.0889794	-9.3239	1.12141e-20	8.23627e-20	ENSMUSG00000040624	Plekhg1	one2one
ENSMUST00000171847	1816.73	-0.690275	0.0740329	-9.32389	1.12151e-20	8.23627e-20	ENSMUSG00000023942	Slc29a1	one2one
ENSMUST00000040873	5233.11	0.617844	0.0662675	9.3235	1.12569e-20	8.2629e-20	ENSMUSG00000037364	Srrt	one2one
ENSMUST00000020217	876.807	-0.907073	0.0973177	-9.32075	1.15521e-20	8.47539e-20	ENSMUSG00000020029	Nudt4	one2one
ENSMUST00000003946	1421.34	0.804066	0.0862779	9.31949	1.16897e-20	8.57205e-20	ENSMUSG00000003848	Nob1	one2one
ENSMUST00000091920	957.353	-0.829399	0.0890444	-9.31444	1.22594e-20	8.98538e-20	ENSMUSG00000024491	Rbm27	one2one
ENSMUST00000044311	556.148	-1.01712	0.109267	-9.3086	1.29528e-20	9.48887e-20	ENSMUSG00000032649	Colgalt2	one2one
ENSMUST00000102699	302.703	1.27516	0.137028	9.30586	1.32915e-20	9.73214e-20	ENSMUSG00000028687	Mutyh	one2one
ENSMUST00000096575	392.331	-1.18018	0.126851	-9.30367	1.35682e-20	9.92988e-20	ENSMUSG00000024383	Map3k2	one2one
ENSMUST00000112558	3404.93	-0.66457	0.0714435	-9.30203	1.37791e-20	1.00792e-19	ENSMUSG00000032570	Atp2c1	one2one
ENSMUST00000038377	2065.93	0.765673	0.0823532	9.29743	1.43888e-20	1.052e-19	ENSMUSG00000036478	Btg1	one2one
ENSMUST00000132151	316.741	-1.3368	0.143787	-9.29709	1.44343e-20	1.05481e-19	ENSMUSG00000054752	Fsd1l	one2one
ENSMUST00000034699	66.1153	-3.69577	0.39753	-9.29683	1.447e-20	1.05689e-19	ENSMUSG00000032181	Scg3	one2one
ENSMUST00000152208	13470.4	0.769668	0.082803	9.29517	1.46965e-20	1.0729e-19	ENSMUSG00000026418	Tnni1	one2one
ENSMUST00000113158	235.7	-1.43436	0.154328	-9.29422	1.48285e-20	1.082e-19	ENSMUSG00000068966	Zbtb34	one2one
ENSMUST00000112338	1471.03	1.00226	0.107849	9.29315	1.49794e-20	1.09247e-19	ENSMUSG00000043518	Rai2	one2one
ENSMUST00000073350	63.3053	3.78958	0.407832	9.29201	1.51406e-20	1.10369e-19	ENSMUSG00000004552	Ctse	one2one
ENSMUST00000045247	1474.58	0.731617	0.0787371	9.2919	1.51558e-20	1.10425e-19	ENSMUSG00000035754	Wdr18	one2one
ENSMUST00000107359	207.458	-1.64634	0.177201	-9.29081	1.53122e-20	1.11509e-19	ENSMUSG00000039270	Megf9	one2one
ENSMUST00000020721	6521.48	-0.62654	0.0674385	-9.29055	1.53498e-20	1.11729e-19	ENSMUSG00000020439	Smtn	one2one
ENSMUST00000109430	622.96	-0.975036	0.104977	-9.28808	1.57097e-20	1.14292e-19	ENSMUSG00000043999	Gpr75	one2one
ENSMUST00000065537	466.593	-1.15096	0.123942	-9.28627	1.59788e-20	1.16192e-19	ENSMUSG00000021690	Jmy	one2one
ENSMUST00000004622	765.034	-0.96177	0.103579	-9.28539	1.61116e-20	1.171e-19	ENSMUSG00000004508	Gab2	one2one
ENSMUST00000035069	475.166	1.119	0.120543	9.283	1.64778e-20	1.19703e-19	ENSMUSG00000032491	Nradd	one2one
ENSMUST00000110127	203.613	-1.56239	0.168333	-9.28155	1.67027e-20	1.21277e-19	ENSMUSG00000002346	Slc25a42	one2one
ENSMUST00000006825	161.453	-2.32058	0.250084	-9.27921	1.70737e-20	1.2391e-19	ENSMUSG00000006649	Nphs1	one2one
ENSMUST00000074729	162.271	-1.72054	0.185427	-9.27877	1.7144e-20	1.24359e-19	ENSMUSG00000034731	Dgkh	one2one
ENSMUST00000001699	345.462	10.9762	1.18425	9.26852	1.88741e-20	1.36842e-19	ENSMUSG00000022484	Hoxc10	one2one
ENSMUST00000033004	619.763	-1.07956	0.116491	-9.26732	1.90876e-20	1.38322e-19	ENSMUSG00000030748	Il4ra	one2one
ENSMUST00000108831	198.072	-1.556	0.167941	-9.26513	1.94838e-20	1.41124e-19	ENSMUSG00000027580	Helz2	one2one
ENSMUST00000040667	533.777	1.05986	0.114411	9.26364	1.97575e-20	1.43036e-19	ENSMUSG00000031079	Zfp300	one2one
ENSMUST00000086923	345.7	-1.2743	0.137583	-9.26207	2.00508e-20	1.45089e-19	ENSMUSG00000025064	Col17a1	one2one
ENSMUST00000097713	223.293	-1.59279	0.172021	-9.25928	2.05815e-20	1.48855e-19	ENSMUSG00000051344	Plekhm3	one2one
ENSMUST00000130320	1004	0.822971	0.0888877	9.25855	2.07228e-20	1.49804e-19	ENSMUSG00000001786	Fbxo7	one2one
ENSMUST00000043294	689.181	-1.2876	0.139097	-9.25691	2.1043e-20	1.52045e-19	ENSMUSG00000042607	Asb4	one2one
ENSMUST00000023112	606.978	0.924238	0.0998526	9.25602	2.12186e-20	1.53238e-19	ENSMUSG00000022474	Pmm1	one2one
ENSMUST00000017288	1126.2	-0.912872	0.0986634	-9.25239	2.19534e-20	1.58468e-19	ENSMUSG00000017144	Rnd3	one2one
ENSMUST00000099558	1459.03	-0.757905	0.0819418	-9.24931	2.25956e-20	1.63024e-19	ENSMUSG00000024812	Tjp2	one2one
ENSMUST00000105490	105.886	-2.22637	0.240719	-9.24882	2.26981e-20	1.63683e-19	ENSMUSG00000038151	Prdm1	one2one
ENSMUST00000028179	76.8895	2.977	0.322007	9.24513	2.34956e-20	1.69351e-19	ENSMUSG00000026835	Fcnb	one2one
ENSMUST00000086112	3680.61	0.659559	0.0713556	9.24328	2.39054e-20	1.72221e-19	ENSMUSG00000008036	Ap2s1	one2one
ENSMUST00000068262	70.5189	-2.96434	0.321061	-9.23294	2.63294e-20	1.89592e-19	ENSMUSG00000054958	Nt5c1a	one2one
ENSMUST00000012627	1504.84	0.726289	0.0786636	9.23284	2.63547e-20	1.89682e-19	ENSMUSG00000012483	Rpa3	one2one
ENSMUST00000069004	1943.31	0.822071	0.0890598	9.23055	2.69248e-20	1.93691e-19	ENSMUSG00000019891	Dcbld1	one2one
ENSMUST00000037942	272.998	-1.34235	0.145452	-9.22881	2.73649e-20	1.96761e-19	ENSMUSG00000036745	Ttll7	one2one
ENSMUST00000108074	2278.73	-0.669494	0.0725504	-9.22798	2.75789e-20	1.98203e-19	ENSMUSG00000066571	4931406P16Rik	one2one
ENSMUST00000034717	1944.85	-0.792774	0.0859316	-9.22564	2.81872e-20	2.02476e-19	ENSMUSG00000032194	Kank2	one2one
ENSMUST00000048139	599.938	1.12793	0.122279	9.22424	2.8559e-20	2.05048e-19	ENSMUSG00000041346	Wrap53	one2one
ENSMUST00000033497	3620.41	0.63759	0.0691286	9.22325	2.88241e-20	2.0685e-19	ENSMUSG00000031157	Pqbp1	one2one
ENSMUST00000042105	1817.03	0.738928	0.0801223	9.2225	2.90246e-20	2.08188e-19	ENSMUSG00000040435	Ppp1r15a	one2one
ENSMUST00000117237	1185.77	-0.731765	0.079382	-9.21827	3.01922e-20	2.16458e-19	ENSMUSG00000074994	Qser1	one2one
ENSMUST00000001416	4111.75	0.701657	0.0761343	9.21605	3.08251e-20	2.20888e-19	ENSMUSG00000001380	Hars	one2one
ENSMUST00000031411	4033.45	-0.670312	0.0727447	-9.21457	3.12515e-20	2.23835e-19	ENSMUSG00000029455	Aldh2	one2one
ENSMUST00000042834	8284.49	-0.525513	0.0570323	-9.21431	3.13274e-20	2.2427e-19	ENSMUSG00000038462	Uqcrfs1	one2one
ENSMUST00000032915	4439.87	0.621245	0.0674476	9.21078	3.23757e-20	2.31663e-19	ENSMUSG00000030677	Kif22	one2one
ENSMUST00000106640	1627.98	-0.795182	0.0864198	-9.20139	3.53363e-20	2.52725e-19	ENSMUSG00000030770	Parva	one2one
ENSMUST00000028241	342.602	-1.21047	0.13158	-9.19955	3.59465e-20	2.56964e-19	ENSMUSG00000026880	Stom	one2one
ENSMUST00000166734	2976.11	-0.615071	0.0668595	-9.19946	3.59762e-20	2.57052e-19	ENSMUSG00000033392	Clasp2	one2one
ENSMUST00000013807	1764.73	-0.733962	0.079785	-9.19925	3.60463e-20	2.57429e-19	ENSMUSG00000013663	Pten	one2one
ENSMUST00000160147	1296.53	0.741409	0.0806523	9.19265	3.8327e-20	2.73584e-19	ENSMUSG00000032295	Man2c1	one2one
ENSMUST00000079735	15926.2	0.631658	0.0687292	9.19053	3.90894e-20	2.78892e-19	ENSMUSG00000058600	Rpl30	one2one
ENSMUST00000108594	885.448	0.863823	0.0940067	9.18895	3.9671e-20	2.82905e-19	ENSMUSG00000018565	Elp5	one2one
ENSMUST00000102814	42591.4	0.629668	0.0685792	9.18161	4.24709e-20	3.02725e-19	ENSMUSG00000028495	Rps6	one2one
ENSMUST00000074653	382.776	-1.14478	0.124749	-9.17664	4.44738e-20	3.16849e-19	ENSMUSG00000047466	8030462N17Rik	one2one
ENSMUST00000073935	116.659	-2.06533	0.225084	-9.17579	4.48285e-20	3.19222e-19	ENSMUSG00000046182	Gsg1l	one2one
ENSMUST00000112871	611.232	-1.22867	0.133906	-9.17562	4.48974e-20	3.19558e-19	ENSMUSG00000061353	Cxcl12	one2one
ENSMUST00000022563	1806.04	-0.65116	0.0710291	-9.1675	4.84106e-20	3.44398e-19	ENSMUSG00000021987	Mtmr6	one2one
ENSMUST00000079791	1661.57	-0.704588	0.0768639	-9.16669	4.87749e-20	3.46823e-19	ENSMUSG00000005615	Pcyt1a	one2one
ENSMUST00000034742	2943.08	0.69833	0.0761928	9.16531	4.94058e-20	3.5114e-19	ENSMUSG00000032218	Ccnb2	one2one
ENSMUST00000102742	1927.11	0.652831	0.071299	9.15624	5.37386e-20	3.81751e-19	ENSMUSG00000028568	Btf3l4	one2one
ENSMUST00000008812	33397.9	0.647422	0.0707137	9.15554	5.40885e-20	3.84052e-19	ENSMUSG00000008668	Rps18	one2one
ENSMUST00000136008	5536.34	0.594592	0.0649483	9.15485	5.44327e-20	3.8631e-19	ENSMUSG00000030304	Ergic2	one2one
ENSMUST00000021921	268.435	-1.39634	0.152545	-9.15358	5.50766e-20	3.90692e-19	ENSMUSG00000021466	Ptch1	one2one
ENSMUST00000049149	27278.9	-0.592049	0.0646845	-9.15287	5.54424e-20	3.93099e-19	ENSMUSG00000040249	Lrp1	one2one
ENSMUST00000228434	280.791	-1.48025	0.161739	-9.15208	5.58475e-20	3.95781e-19	ENSMUSG00000016356	Col20a1	one2one
ENSMUST00000032269	694.932	0.914916	0.0999699	9.15191	5.59378e-20	3.9623e-19	ENSMUSG00000030166	Rad52	one2one
ENSMUST00000029780	2333.64	0.66751	0.0729542	9.14971	5.70854e-20	4.04166e-19	ENSMUSG00000028134	Ptbp2	one2one
ENSMUST00000211687	199.595	-2.1231	0.232114	-9.1468	5.86446e-20	4.15006e-19	ENSMUSG00000043531	Sorcs1	one2one
ENSMUST00000020705	2697.8	0.606223	0.0663126	9.1419	6.13627e-20	4.34033e-19	ENSMUSG00000020430	Pes1	one2one
ENSMUST00000026760	400.197	-1.15218	0.126036	-9.14162	6.15231e-20	4.3496e-19	ENSMUSG00000025666	Tmem47	one2one
ENSMUST00000165023	1567.52	0.887334	0.0970703	9.14115	6.17922e-20	4.36653e-19	ENSMUSG00000030846	Tial1	one2one
ENSMUST00000090759	2807.43	0.760726	0.0832461	9.13827	6.34585e-20	4.48213e-19	ENSMUSG00000028093	Acp6	one2one
ENSMUST00000239111	2146.7	-0.68157	0.0745935	-9.13713	6.41329e-20	4.5276e-19	ENSMUSG00000020422	Tns3	one2one
ENSMUST00000030917	2475.06	-0.652595	0.0714437	-9.13439	6.57774e-20	4.64149e-19	ENSMUSG00000029050	Ski	one2one
ENSMUST00000234966	211.577	1.96237	0.214854	9.1335	6.63204e-20	4.67756e-19	ENSMUSG00000024424	Ttc39c	one2one
ENSMUST00000025803	70.5798	3.43901	0.37653	9.13342	6.6369e-20	4.67876e-19	ENSMUSG00000024868	Dkk1	one2one
ENSMUST00000099270	273.36	-1.53772	0.168408	-9.13094	6.79074e-20	4.78493e-19	ENSMUSG00000074743	Thbd	one2one
ENSMUST00000080300	12168.1	0.54192	0.0593605	9.12931	6.89403e-20	4.85539e-19	ENSMUSG00000009927	Rps25	one2one
ENSMUST00000114157	774.321	-0.995121	0.109025	-9.12743	7.01474e-20	4.93805e-19	ENSMUSG00000025969	Nrp2	one2one
ENSMUST00000114590	1207.29	0.756269	0.0828747	9.12545	7.14399e-20	5.02665e-19	ENSMUSG00000043059	Zfp513	one2one
ENSMUST00000020849	417.76	-1.3218	0.14485	-9.1253	7.15405e-20	5.03133e-19	ENSMUSG00000020541	Tom1l1	one2one
ENSMUST00000038431	1455.47	-0.738253	0.0809027	-9.12519	7.16075e-20	5.03365e-19	ENSMUSG00000038967	Pdk2	one2one
ENSMUST00000067469	79.9028	2.87387	0.314963	9.12448	7.20804e-20	5.06448e-19	ENSMUSG00000054409	Tmem74	one2one
ENSMUST00000064814	233.591	-1.44754	0.158657	-9.12372	7.2586e-20	5.09758e-19	ENSMUSG00000028358	Zfp618	one2one
ENSMUST00000026292	11967.2	-0.527856	0.0578627	-9.12256	7.33722e-20	5.15034e-19	ENSMUSG00000025261	Huwe1	one2one
ENSMUST00000004097	1807.95	-0.668614	0.0733011	-9.12146	7.41169e-20	5.19878e-19	ENSMUSG00000029705	Cux1	one2one
ENSMUST00000028311	921.081	0.900473	0.0987205	9.12144	7.41325e-20	5.19878e-19	ENSMUSG00000026942	Traf2	one2one
ENSMUST00000102729	2984.66	-0.580677	0.0636643	-9.12092	7.44891e-20	5.22131e-19	ENSMUSG00000028552	Eps15	one2one
ENSMUST00000185176	288.513	1.53675	0.168528	9.11863	7.60809e-20	5.33035e-19	ENSMUSG00000036306	Lzts1	one2one
ENSMUST00000154169	362.353	-1.31173	0.143869	-9.11755	7.68442e-20	5.38128e-19	ENSMUSG00000047881	Rell1	one2one
ENSMUST00000023598	1255.8	0.803608	0.0881489	9.11648	7.76023e-20	5.43179e-19	ENSMUSG00000022881	Rfc4	one2one
ENSMUST00000044165	867.399	-1.009	0.110732	-9.11202	8.08641e-20	5.65742e-19	ENSMUSG00000039115	Itga9	one2one
ENSMUST00000046864	162.01	-1.75638	0.19276	-9.11176	8.10571e-20	5.66824e-19	ENSMUSG00000033721	Vav3	one2one
ENSMUST00000121759	529.264	-1.00872	0.110749	-9.10821	8.37494e-20	5.85374e-19	ENSMUSG00000022973	Synj1	one2one
ENSMUST00000023225	2995.96	0.575366	0.0631867	9.10581	8.56272e-20	5.98216e-19	ENSMUSG00000022564	Grina	one2one
ENSMUST00000087435	2208.62	-0.740816	0.0813659	-9.10475	8.64627e-20	6.03768e-19	ENSMUSG00000067336	Bmpr2	one2one
ENSMUST00000128402	694.382	-1.0022	0.110081	-9.10422	8.68861e-20	6.06438e-19	ENSMUSG00000021294	Kif26a	one2one
ENSMUST00000023510	1029.32	0.813791	0.0894357	9.09918	9.10202e-20	6.34993e-19	ENSMUSG00000022814	Umps	one2one
ENSMUST00000025193	6942.1	0.571434	0.0628125	9.09746	9.24668e-20	6.44781e-19	ENSMUSG00000024335	Brd2	one2one
ENSMUST00000026551	1649.53	0.683152	0.0750954	9.09712	9.27621e-20	6.46535e-19	ENSMUSG00000025478	Dpysl4	one2one
ENSMUST00000094917	1006.44	0.845231	0.0929392	9.09445	9.50651e-20	6.62274e-19	ENSMUSG00000038079	Tmem237	one2one
ENSMUST00000114763	15536.9	-0.643666	0.0708072	-9.0904	9.86755e-20	6.87101e-19	ENSMUSG00000022816	Fstl1	one2one
ENSMUST00000235957	423.226	-1.16708	0.12839	-9.09012	9.89287e-20	6.8854e-19	ENSMUSG00000024978	Gpam	one2one
ENSMUST00000023467	3055.65	-0.741474	0.0815962	-9.08711	1.01703e-19	7.07516e-19	ENSMUSG00000022781	Pak2	one2one
ENSMUST00000035110	501.855	-1.4167	0.155922	-9.08595	1.02795e-19	7.14773e-19	ENSMUSG00000032523	Hhatl	one2one
ENSMUST00000035635	1050.04	-0.811133	0.0892921	-9.08405	1.04613e-19	7.27072e-19	ENSMUSG00000034663	Bmp2k	one2one
ENSMUST00000162819	3189.62	-0.65217	0.0718105	-9.08181	1.06781e-19	7.41795e-19	ENSMUSG00000038733	Wdr26	one2one
ENSMUST00000113567	12450.2	0.708304	0.0779982	9.08102	1.07558e-19	7.46841e-19	ENSMUSG00000026211	Obsl1	one2one
ENSMUST00000056914	257.447	-1.33129	0.146618	-9.08002	1.08552e-19	7.5339e-19	ENSMUSG00000048186	Bend7	one2one
ENSMUST00000085385	1845.3	-0.690075	0.0760403	-9.07512	1.13548e-19	7.8769e-19	ENSMUSG00000021027	Ralgapa1	one2one
ENSMUST00000034163	698.136	0.906551	0.0999833	9.06702	1.22317e-19	8.48129e-19	ENSMUSG00000031728	Zfp821	one2one
ENSMUST00000034074	3086.02	-0.592122	0.0653268	-9.064	1.25754e-19	8.71547e-19	ENSMUSG00000031652	N4bp1	one2one
ENSMUST00000028683	19991.1	0.506598	0.0559228	9.05887	1.31805e-19	9.13059e-19	ENSMUSG00000027248	Pdia3	one2one
ENSMUST00000113116	40256	-0.811201	0.0895671	-9.05691	1.34201e-19	9.29218e-19	ENSMUSG00000079428	Tceal7	one2one
ENSMUST00000232179	800.102	-0.884041	0.0976161	-9.0563	1.34955e-19	9.34e-19	ENSMUSG00000034218	Atm	one2one
ENSMUST00000029013	2055.42	0.647823	0.0715422	9.05511	1.36424e-19	9.43729e-19	ENSMUSG00000027509	Rae1	one2one
ENSMUST00000049453	1332.42	-0.721988	0.0797831	-9.04939	1.43775e-19	9.94116e-19	ENSMUSG00000039000	Ube3c	one2one
ENSMUST00000102541	478.987	1.26471	0.13976	9.04916	1.44075e-19	9.95719e-19	ENSMUSG00000028671	Gale	one2one
ENSMUST00000227478	1481.36	0.757561	0.0837979	9.04034	1.5618e-19	1.07888e-18	ENSMUSG00000022556	Hsf1	one2one
ENSMUST00000025729	3018.42	-0.642489	0.0710721	-9.03996	1.56733e-19	1.08219e-18	ENSMUSG00000024811	Tnks2	one2one
ENSMUST00000106292	1963.57	0.628494	0.0695627	9.03492	1.6412e-19	1.13267e-18	ENSMUSG00000030822	Prr14	one2one
ENSMUST00000031055	10111.8	0.498813	0.0552275	9.03197	1.6861e-19	1.16311e-18	ENSMUSG00000029163	Emilin1	one2one
ENSMUST00000145482	1018.92	0.846011	0.0936772	9.03113	1.69909e-19	1.17152e-18	ENSMUSG00000023007	Prpf40b	one2one
ENSMUST00000068567	1218.44	-0.75257	0.0833319	-9.03099	1.70121e-19	1.17244e-18	ENSMUSG00000039697	Ncoa7	one2one
ENSMUST00000079252	192.433	-1.64821	0.182601	-9.02633	1.77522e-19	1.22288e-18	ENSMUSG00000060733	Ipmk	one2one
ENSMUST00000118193	194.114	-1.57032	0.173979	-9.02589	1.78246e-19	1.22729e-18	ENSMUSG00000022151	Ttc33	one2one
ENSMUST00000039867	375.193	-1.11437	0.123485	-9.02428	1.80874e-19	1.2448e-18	ENSMUSG00000033964	Zbtb41	one2one
ENSMUST00000088295	1364.46	0.739633	0.0819667	9.02358	1.82039e-19	1.25224e-18	ENSMUSG00000038181	Chpf2	one2one
ENSMUST00000177005	2215.84	0.65759	0.0728772	9.02327	1.82565e-19	1.25527e-18	ENSMUSG00000001418	Glmp	one2one
ENSMUST00000013299	346.694	1.27345	0.141151	9.02189	1.84876e-19	1.27057e-18	ENSMUSG00000013155	Enkd1	one2one
ENSMUST00000022660	2814.43	-0.687198	0.0762673	-9.01039	2.05334e-19	1.41051e-18	ENSMUSG00000034205	Loxl2	one2one
ENSMUST00000056051	50.8731	4.1529	0.460955	9.00934	2.07298e-19	1.42334e-18	ENSMUSG00000031883	Car7	one2one
ENSMUST00000191138	3703.04	-0.625303	0.0694101	-9.00882	2.08279e-19	1.42941e-18	ENSMUSG00000015501	Hivep2	one2one
ENSMUST00000168584	4281.73	0.592105	0.0657301	9.00811	2.09634e-19	1.43804e-18	ENSMUSG00000021916	Glt8d1	one2one
ENSMUST00000046425	1521.39	-0.683264	0.0758608	-9.00681	2.12128e-19	1.45448e-18	ENSMUSG00000053841	Txlna	one2one
ENSMUST00000162594	2836.75	0.616264	0.0684224	9.00675	2.12253e-19	1.45466e-18	ENSMUSG00000038722	Bud31	one2one
ENSMUST00000022567	380.127	-1.14224	0.126878	-9.0026	2.20428e-19	1.50999e-18	ENSMUSG00000021991	Cacna2d3	one2one
ENSMUST00000081721	1892.13	0.646625	0.0718442	9.00038	2.24939e-19	1.54017e-18	ENSMUSG00000029687	Ezh2	one2one
ENSMUST00000148442	2249	-0.970077	0.107836	-8.99581	2.34492e-19	1.60484e-18	ENSMUSG00000074221	Zfp568	one2one
ENSMUST00000166082	947.624	0.798074	0.0887207	8.99536	2.35453e-19	1.61067e-18	ENSMUSG00000025512	Chid1	one2one
ENSMUST00000026833	651.87	0.890556	0.0990302	8.99278	2.41053e-19	1.64822e-18	ENSMUSG00000025737	Wdr24	one2one
ENSMUST00000066368	643.624	1.1214	0.124702	8.99269	2.41243e-19	1.64875e-18	ENSMUSG00000032717	Mdfi	one2one
ENSMUST00000067918	137.966	-1.9751	0.219826	-8.98485	2.59093e-19	1.76993e-18	ENSMUSG00000034613	Ppm1h	one2one
ENSMUST00000022416	3650.56	-0.640838	0.0713267	-8.98454	2.59812e-19	1.77402e-18	ENSMUSG00000021866	Anxa11	one2one
ENSMUST00000072899	970.165	-0.869402	0.0967972	-8.98168	2.66659e-19	1.81993e-18	ENSMUSG00000032232	Cgnl1	one2one
ENSMUST00000239150	5199.41	0.632696	0.0704439	8.98156	2.66962e-19	1.82116e-18	ENSMUSG00000020484	Xbp1	one2one
ENSMUST00000039178	404.766	1.12695	0.125481	8.98107	2.68134e-19	1.82831e-18	ENSMUSG00000026725	Tnn	one2one
ENSMUST00000007444	960.162	0.789557	0.0879369	8.97868	2.74039e-19	1.86771e-18	ENSMUSG00000069631	Strada	one2one
ENSMUST00000021085	2201.02	0.608451	0.0677756	8.97743	2.77156e-19	1.88808e-18	ENSMUSG00000020739	Nup85	one2one
ENSMUST00000020099	3823.11	0.57417	0.0639581	8.97728	2.77539e-19	1.88983e-18	ENSMUSG00000019942	Cdk1	one2one
ENSMUST00000114261	877.096	0.832738	0.0927841	8.97501	2.83323e-19	1.92832e-18	ENSMUSG00000047617	Paxx	one2one
ENSMUST00000034739	960.608	-0.775178	0.0863966	-8.97232	2.90326e-19	1.97507e-18	ENSMUSG00000032217	Rnf111	one2one
ENSMUST00000019224	803.962	0.885191	0.0986631	8.97186	2.91556e-19	1.98252e-18	ENSMUSG00000019080	Mfsd3	one2one
ENSMUST00000151288	260.236	-1.37747	0.15355	-8.97082	2.94312e-19	2.00035e-18	ENSMUSG00000079020	Slc45a4	one2one
ENSMUST00000110876	1059.44	-1.00213	0.111776	-8.96551	3.08848e-19	2.09818e-18	ENSMUSG00000031442	Mcf2l	one2one
ENSMUST00000029092	2412.66	0.622188	0.0694187	8.96282	3.16468e-19	2.14896e-18	ENSMUSG00000027575	Arfgap1	one2one
ENSMUST00000005548	1470.16	1.1644	0.129925	8.96206	3.18679e-19	2.16298e-18	ENSMUSG00000005413	Hmox1	one2one
ENSMUST00000221025	529.335	-1.35897	0.151642	-8.96174	3.19605e-19	2.16826e-18	ENSMUSG00000021680	Crhbp	one2one
ENSMUST00000159877	474.473	-1.5796	0.176267	-8.96137	3.20675e-19	2.17453e-18	ENSMUSG00000052631	Sh2d6	one2one
ENSMUST00000049941	360.732	-1.55355	0.173365	-8.96116	3.21266e-19	2.17754e-18	ENSMUSG00000049281	Scn3b	one2one
ENSMUST00000106908	422.975	-1.09884	0.122644	-8.95961	3.25837e-19	2.20751e-18	ENSMUSG00000028525	Pde4b	one2one
ENSMUST00000026667	2179.09	0.614523	0.0686343	8.95358	3.4413e-19	2.33037e-18	ENSMUSG00000025580	Eif4a3	one2one
ENSMUST00000171436	1358.38	-0.809883	0.0904575	-8.95318	3.4539e-19	2.33783e-18	ENSMUSG00000016664	Pacsin2	one2one
ENSMUST00000155203	800.491	-0.830058	0.0927361	-8.95075	3.53069e-19	2.38872e-18	ENSMUSG00000069114	Zbtb10	one2one
ENSMUST00000036570	1557.88	-0.702778	0.0785215	-8.95013	3.55055e-19	2.40105e-18	ENSMUSG00000040760	Appl1	one2one
ENSMUST00000008350	409.856	-1.10769	0.123783	-8.94868	3.59774e-19	2.43185e-18	ENSMUSG00000008206	Cers4	one2one
ENSMUST00000047852	177.851	-1.72981	0.193386	-8.94487	3.72388e-19	2.51596e-18	ENSMUSG00000042595	Fam199x	one2one
ENSMUST00000067036	7222.19	0.558082	0.0623921	8.94475	3.72795e-19	2.51756e-18	ENSMUSG00000023175	Bsg	one2one
ENSMUST00000045866	1970.14	-0.793092	0.0886716	-8.94414	3.74849e-19	2.53028e-18	ENSMUSG00000020075	Ddx21	one2one
ENSMUST00000184757	92.332	2.36214	0.264128	8.94315	3.78245e-19	2.55203e-18	ENSMUSG00000032360	Hcrtr2	one2one
ENSMUST00000029559	56.5982	-3.47365	0.388422	-8.943	3.78753e-19	2.55429e-18	ENSMUSG00000027947	Il6ra	one2one
ENSMUST00000222314	686.705	-0.915792	0.102415	-8.94194	3.82396e-19	2.57768e-18	ENSMUSG00000025323	Sp4	one2one
ENSMUST00000159124	1402.7	0.7069	0.0790778	8.9393	3.91639e-19	2.63878e-18	ENSMUSG00000003500	Impdh1	one2one
ENSMUST00000056433	1817.31	-0.657815	0.0735875	-8.93922	3.91937e-19	2.63959e-18	ENSMUSG00000000194	Gpr107	one2one
ENSMUST00000002298	443.004	-1.20998	0.135365	-8.93863	3.94026e-19	2.65245e-18	ENSMUSG00000002228	Ppm1j	one2one
ENSMUST00000000804	8466.83	-0.568325	0.0635987	-8.93611	4.03114e-19	2.7124e-18	ENSMUSG00000000787	Ddx3x	one2one
ENSMUST00000103173	173.748	1.88166	0.210651	8.93263	4.15987e-19	2.79774e-18	ENSMUSG00000041954	Tnfrsf18	one2one
ENSMUST00000073488	2258.87	0.621045	0.0695267	8.93248	4.16573e-19	2.8004e-18	ENSMUSG00000060601	Nr1h2	one2one
ENSMUST00000020490	1185.67	-0.75884	0.0849736	-8.9303	4.24866e-19	2.85485e-18	ENSMUSG00000020257	Wdr82	one2one
ENSMUST00000109221	1286.31	0.901951	0.10101	8.92929	4.28753e-19	2.87966e-18	ENSMUSG00000017929	B4galt5	one2one
ENSMUST00000038374	804.904	-0.877061	0.0982939	-8.92284	4.54481e-19	3.05107e-18	ENSMUSG00000041650	Pcca	one2one
ENSMUST00000109300	933.955	0.77342	0.0866891	8.92176	4.58933e-19	3.07956e-18	ENSMUSG00000017664	Slc35c2	one2one
ENSMUST00000021049	4919.25	0.606007	0.0679567	8.91755	4.76719e-19	3.19746e-18	ENSMUSG00000020708	Psmc5	one2one
ENSMUST00000111289	2045.06	0.608747	0.0682781	8.9157	4.84746e-19	3.24982e-18	ENSMUSG00000013997	Nit1	one2one
ENSMUST00000081214	982.325	0.801343	0.0898857	8.91513	4.87261e-19	3.2652e-18	ENSMUSG00000058486	Wdr91	one2one
ENSMUST00000088716	4230.59	-0.617489	0.0692705	-8.91417	4.91481e-19	3.29199e-18	ENSMUSG00000032481	Smarcc1	one2one
ENSMUST00000168645	280.119	-1.45981	0.163824	-8.91087	5.06332e-19	3.38992e-18	ENSMUSG00000037652	Phc3	one2one
ENSMUST00000065515	5404.07	0.556961	0.0625061	8.9105	5.08015e-19	3.39965e-18	ENSMUSG00000022757	Tfg	one2one
ENSMUST00000102662	5963.71	0.551896	0.0619473	8.90912	5.14374e-19	3.44065e-18	ENSMUSG00000028641	P3h1	one2one
ENSMUST00000045366	305.874	-1.25296	0.140677	-8.90669	5.25806e-19	3.51553e-18	ENSMUSG00000038506	Dcun1d2	one2one
ENSMUST00000228736	4280.41	0.552001	0.0619943	8.90405	5.38468e-19	3.59856e-18	ENSMUSG00000021917	Spcs1	one2one
ENSMUST00000081170	3454.31	-0.773544	0.0869196	-8.89953	5.60828e-19	3.74629e-18	ENSMUSG00000029156	Sgcb	one2one
ENSMUST00000129339	23629.9	0.604129	0.0679038	8.89684	5.74568e-19	3.83634e-18	ENSMUSG00000025967	Eef1b2	one2one
ENSMUST00000031894	82.973	-2.56251	0.288221	-8.89076	6.0691e-19	4.05045e-18	ENSMUSG00000029862	Clcn1	one2one
ENSMUST00000151937	4416.33	-0.690469	0.0776623	-8.89066	6.07486e-19	4.05246e-18	ENSMUSG00000027010	Slc25a12	one2one
ENSMUST00000092070	272.935	-1.49027	0.167631	-8.89018	6.10095e-19	4.06804e-18	ENSMUSG00000024421	Lama3	one2one
ENSMUST00000021605	6085.65	-0.585936	0.0659183	-8.88883	6.17565e-19	4.11599e-18	ENSMUSG00000021188	Trip11	one2one
ENSMUST00000065941	1219.52	0.695672	0.0782647	8.8887	6.18261e-19	4.11877e-18	ENSMUSG00000053483	Usp21	one2one
ENSMUST00000011058	1319.91	-0.94289	0.106089	-8.88771	6.23826e-19	4.15396e-18	ENSMUSG00000010914	Pdhx	one2one
ENSMUST00000038295	182.046	-1.64869	0.185537	-8.88606	6.33146e-19	4.21413e-18	ENSMUSG00000041757	Plekha6	one2one
ENSMUST00000030814	665.102	0.95907	0.107941	8.88514	6.38384e-19	4.24708e-18	ENSMUSG00000028969	Cdk5	one2one
ENSMUST00000049295	20726.8	-0.617087	0.0694784	-8.8817	6.58449e-19	4.3786e-18	ENSMUSG00000024937	Ehbp1l1	one2one
ENSMUST00000070152	287.118	-1.81589	0.204476	-8.88067	6.64615e-19	4.41761e-18	ENSMUSG00000041920	Slc16a6	one2one
ENSMUST00000020204	251.143	-1.44938	0.163215	-8.88018	6.6752e-19	4.43493e-18	ENSMUSG00000020019	Ntn4	one2one
ENSMUST00000018800	12653.2	-0.845779	0.0952482	-8.87974	6.70162e-19	4.45048e-18	ENSMUSG00000061086	Myl4	one2one
ENSMUST00000113865	1813.4	-0.662132	0.0745744	-8.87882	6.75759e-19	4.48563e-18	ENSMUSG00000039191	Rbpj	one2one
ENSMUST00000197284	276.928	-1.29812	0.146205	-8.87872	6.76317e-19	4.48732e-18	ENSMUSG00000000560	Gabra2	one2one
ENSMUST00000071325	3094.67	-0.588853	0.0663284	-8.87784	6.81692e-19	4.52095e-18	ENSMUSG00000020716	Nf1	one2one
ENSMUST00000030730	1288.53	0.735214	0.0828159	8.8777	6.82596e-19	4.52492e-18	ENSMUSG00000028898	Trnau1ap	one2one
ENSMUST00000110961	1331.47	0.729498	0.0821811	8.87671	6.88684e-19	4.56322e-18	ENSMUSG00000037017	Zscan21	one2one
ENSMUST00000065167	231.61	-1.4872	0.167577	-8.87469	7.01263e-19	4.64449e-18	ENSMUSG00000042249	Grk3	one2one
ENSMUST00000193547	3245.03	0.652709	0.0735872	8.86987	7.32339e-19	4.84814e-18	ENSMUSG00000039542	Ncam1	one2one
ENSMUST00000115808	804.588	-0.848833	0.0957183	-8.86803	7.44497e-19	4.92642e-18	ENSMUSG00000041915	Ammecr1l	one2one
ENSMUST00000202179	442.427	-1.02018	0.115064	-8.86628	7.5632e-19	5.00241e-18	ENSMUSG00000042331	Specc1	one2one
ENSMUST00000033763	2656.75	0.62187	0.0701694	8.86241	7.83022e-19	5.1767e-18	ENSMUSG00000031388	Naa10	one2one
ENSMUST00000192793	192.007	-1.52381	0.171963	-8.86126	7.91161e-19	5.22817e-18	ENSMUSG00000090919	Pabpc4l	one2one
ENSMUST00000099747	1255.32	-0.730825	0.0824876	-8.85982	8.01451e-19	5.2938e-18	ENSMUSG00000039242	B3galnt2	one2one
ENSMUST00000030348	2941.12	0.617822	0.0697936	8.85213	8.58659e-19	5.66915e-18	ENSMUSG00000028609	Magoh	one2one
ENSMUST00000022704	9404.34	0.539517	0.0609634	8.84985	8.76354e-19	5.78339e-18	ENSMUSG00000022108	Itm2b	one2one
ENSMUST00000239445	1557.6	0.70135	0.0792774	8.84678	9.00777e-19	5.94191e-18	ENSMUSG00000019088	Dnase1l1	one2one
ENSMUST00000005077	9069.59	-0.68921	0.0779151	-8.84565	9.0995e-19	5.99974e-18	ENSMUSG00000004951	Hspb1	one2one
ENSMUST00000124516	3252.75	-0.939335	0.106222	-8.84316	9.30503e-19	6.13252e-18	ENSMUSG00000056328	Myh1	one2one
ENSMUST00000183946	1404.2	0.814664	0.0921436	8.84124	9.46602e-19	6.23584e-18	ENSMUSG00000044627	Swi5	one2one
ENSMUST00000006838	11603.9	0.498087	0.0563425	8.84034	9.54276e-19	6.28359e-18	ENSMUSG00000032604	Qars	one2one
ENSMUST00000030791	5213.92	0.581461	0.0657816	8.83926	9.63536e-19	6.34174e-18	ENSMUSG00000028949	Smarcd3	one2one
ENSMUST00000096239	1190.65	0.745616	0.0843636	8.83812	9.73461e-19	6.40421e-18	ENSMUSG00000071645	Tut1	one2one
ENSMUST00000039892	773.216	0.850972	0.0962973	8.83693	9.83843e-19	6.46964e-18	ENSMUSG00000039201	Tbc1d25	one2one
ENSMUST00000018568	1576.16	0.651666	0.0737623	8.83468	1.00388e-18	6.59843e-18	ENSMUSG00000020537	Drg2	one2one
ENSMUST00000030985	58.4167	3.26594	0.369736	8.83316	1.01759e-18	6.68559e-18	ENSMUSG00000029102	Hgfac	one2one
ENSMUST00000066070	11086.9	0.537576	0.0608638	8.83244	1.02417e-18	6.72584e-18	ENSMUSG00000053565	Eif3k	one2one
ENSMUST00000057784	328.736	-1.24508	0.141019	-8.82915	1.05476e-18	6.92363e-18	ENSMUSG00000031596	Slc7a2	one2one
ENSMUST00000032169	584.914	0.979397	0.110933	8.8287	1.05903e-18	6.94858e-18	ENSMUSG00000030083	Abtb1	one2one
ENSMUST00000186017	597.916	-0.964963	0.109325	-8.82658	1.07924e-18	7.07805e-18	ENSMUSG00000026393	Nek7	one2one
ENSMUST00000044442	6384.16	0.550122	0.0623379	8.82484	1.09617e-18	7.18592e-18	ENSMUSG00000023972	Ptk7	one2one
ENSMUST00000022369	6130.36	-0.534389	0.0605578	-8.82445	1.10001e-18	7.20788e-18	ENSMUSG00000021823	Vcl	one2one
ENSMUST00000025909	700.53	0.995272	0.112899	8.81558	1.19068e-18	7.79856e-18	ENSMUSG00000024958	Gpr137	one2one
ENSMUST00000012161	673.237	1.08967	0.123647	8.81274	1.22128e-18	7.99543e-18	ENSMUSG00000012017	Scarf2	one2one
ENSMUST00000100484	8776.18	0.530963	0.0602513	8.81247	1.22418e-18	8.01086e-18	ENSMUSG00000016554	Eif3d	one2one
ENSMUST00000087978	696.332	-1.06016	0.120304	-8.81234	1.22561e-18	8.01666e-18	ENSMUSG00000067586	S1pr3	one2one
ENSMUST00000166468	4322.32	-0.609228	0.0691599	-8.80897	1.26297e-18	8.25739e-18	ENSMUSG00000019889	Ptprk	one2one
ENSMUST00000032768	433.816	-1.06162	0.120562	-8.80561	1.30141e-18	8.50495e-18	ENSMUSG00000030551	Nr2f2	one2one
ENSMUST00000053336	512.349	-1.05045	0.119308	-8.80454	1.31389e-18	8.58271e-18	ENSMUSG00000043391	2510009E07Rik	one2one
ENSMUST00000026262	3514.02	0.780451	0.0886497	8.80376	1.32302e-18	8.63852e-18	ENSMUSG00000025232	Hexa	one2one
ENSMUST00000106439	3871.79	0.564339	0.0641148	8.802	1.34393e-18	8.77118e-18	ENSMUSG00000020775	Mrpl38	one2one
ENSMUST00000102980	6822.83	-0.610722	0.0694265	-8.79667	1.40935e-18	9.19405e-18	ENSMUSG00000001642	Akr1b3	one2one
ENSMUST00000097618	686.933	-1.12022	0.127374	-8.79473	1.43394e-18	9.35037e-18	ENSMUSG00000073599	Ecscr	one2one
ENSMUST00000089140	3826.61	0.591646	0.0672866	8.79292	1.45717e-18	9.49764e-18	ENSMUSG00000027455	Nsfl1c	one2one
ENSMUST00000089184	598.615	-1.18088	0.134306	-8.79245	1.46334e-18	9.53362e-18	ENSMUSG00000042529	Kcnj12	one2one
ENSMUST00000169913	207.031	-1.4874	0.169173	-8.79215	1.46723e-18	9.55478e-18	ENSMUSG00000048782	Insc	one2one
ENSMUST00000053273	1607.83	-0.694649	0.0790457	-8.78795	1.52319e-18	9.91482e-18	ENSMUSG00000030287	Itpr2	one2one
ENSMUST00000097646	1169.31	0.808923	0.0921166	8.78152	1.61282e-18	1.04936e-17	ENSMUSG00000024273	2700062C07Rik	one2one
ENSMUST00000028222	29061.5	0.593996	0.0676493	8.78051	1.62734e-18	1.05835e-17	ENSMUSG00000026864	Hspa5	one2one
ENSMUST00000166303	4678.98	0.574605	0.0654426	8.7803	1.63045e-18	1.0599e-17	ENSMUSG00000024909	Efemp2	one2one
ENSMUST00000099374	285.031	-1.36586	0.155632	-8.77618	1.69118e-18	1.09889e-17	ENSMUSG00000074802	Gas2l3	one2one
ENSMUST00000018304	1444.88	-0.663186	0.0755676	-8.77606	1.69297e-18	1.09957e-17	ENSMUSG00000018160	Med1	one2one
ENSMUST00000068603	860.048	-0.834222	0.0950622	-8.77554	1.7008e-18	1.10417e-17	ENSMUSG00000021676	Iqgap2	one2one
ENSMUST00000096241	1122.24	0.779591	0.0888382	8.77541	1.70284e-18	1.10501e-17	ENSMUSG00000071647	Eml3	one2one
ENSMUST00000075340	142.375	1.90418	0.217008	8.77471	1.71347e-18	1.11142e-17	ENSMUSG00000063063	Ctnna2	one2one
ENSMUST00000016771	11726.7	-0.6019	0.068602	-8.7738	1.72742e-18	1.11998e-17	ENSMUSG00000022443	Myh9	one2one
ENSMUST00000070215	3062.09	0.584199	0.066598	8.77201	1.75502e-18	1.13738e-17	ENSMUSG00000056209	Npm3	one2one
ENSMUST00000084731	7457.82	-0.57054	0.0650442	-8.77158	1.7617e-18	1.1412e-17	ENSMUSG00000066232	Ipo7	one2one
ENSMUST00000046426	1668.18	-0.693777	0.079108	-8.77	1.78666e-18	1.15687e-17	ENSMUSG00000032741	Tpcn1	one2one
ENSMUST00000030816	1279.83	-0.828569	0.0944953	-8.76836	1.81284e-18	1.1733e-17	ENSMUSG00000028974	Dffa	one2one
ENSMUST00000207883	667.505	0.971098	0.110761	8.76752	1.82639e-18	1.18156e-17	ENSMUSG00000055407	Map6	one2one
ENSMUST00000021918	1142.05	0.735592	0.0839139	8.76603	1.85075e-18	1.19679e-17	ENSMUSG00000021464	Ror2	one2one
ENSMUST00000110531	945.307	0.877026	0.100064	8.76469	1.87297e-18	1.21063e-17	ENSMUSG00000033256	Shf	one2one
ENSMUST00000102776	1907.73	0.639193	0.072936	8.76375	1.88856e-18	1.22017e-17	ENSMUSG00000020376	Rnf130	one2one
ENSMUST00000080356	1529.22	0.758828	0.0865903	8.76342	1.89408e-18	1.22321e-17	ENSMUSG00000061479	Snrpa	one2one
ENSMUST00000072726	1144.01	-0.882363	0.100689	-8.76328	1.89657e-18	1.22428e-17	ENSMUSG00000040560	Wdr7	one2one
ENSMUST00000102803	42376.2	0.620261	0.0707967	8.76116	1.93251e-18	1.24694e-17	ENSMUSG00000053093	Myh7	one2one
ENSMUST00000087315	4180.14	0.640848	0.0731507	8.76066	1.94109e-18	1.25192e-17	ENSMUSG00000007029	Vars	one2one
ENSMUST00000102590	617.203	-0.889566	0.10156	-8.759	1.96983e-18	1.26991e-17	ENSMUSG00000003731	Kpna6	one2one
ENSMUST00000117911	671.582	-1.2821	0.146411	-8.75688	2.00724e-18	1.29346e-17	ENSMUSG00000032511	Scn5a	one2one
ENSMUST00000058535	360.765	1.20248	0.137327	8.75635	2.01672e-18	1.299e-17	ENSMUSG00000043441	Gpr149	one2one
ENSMUST00000057612	7568.9	0.577583	0.0659644	8.75599	2.02325e-18	1.30263e-17	ENSMUSG00000035279	Ssc5d	one2one
ENSMUST00000118152	739.564	-0.822196	0.0939261	-8.75365	2.06561e-18	1.32878e-17	ENSMUSG00000009575	Cbx5	one2one
ENSMUST00000232072	1161.89	0.70304	0.080314	8.75365	2.06565e-18	1.32878e-17	ENSMUSG00000062352	Itgb1bp1	one2one
ENSMUST00000022504	918.524	-0.778255	0.0889072	-8.75356	2.06721e-18	1.3292e-17	ENSMUSG00000021936	Mapk8	one2one
ENSMUST00000097739	288.833	-1.23097	0.140636	-8.75288	2.07978e-18	1.3367e-17	ENSMUSG00000073678	Pgap1	one2one
ENSMUST00000092665	1048.44	-0.929017	0.106149	-8.75203	2.09548e-18	1.34621e-17	ENSMUSG00000010461	Eya4	one2one
ENSMUST00000047704	1714.29	0.653626	0.074713	8.74849	2.16217e-18	1.38845e-17	ENSMUSG00000041491	Cep78	one2one
ENSMUST00000135431	337.701	1.36799	0.156397	8.7469	2.19292e-18	1.40758e-17	ENSMUSG00000050587	Lrrc4c	one2one
ENSMUST00000163991	198.707	1.58627	0.181419	8.74369	2.2562e-18	1.44757e-17	ENSMUSG00000071724	Smpd5	one2one
ENSMUST00000020699	336.353	1.26605	0.144867	8.73938	2.34388e-18	1.50317e-17	ENSMUSG00000020424	Castor1	one2one
ENSMUST00000111063	882.353	0.851375	0.0974321	8.73814	2.36985e-18	1.51917e-17	ENSMUSG00000016386	Mpped2	one2one
ENSMUST00000002029	2890.31	0.54061	0.061882	8.73614	2.41202e-18	1.54553e-17	ENSMUSG00000001964	Emd	one2one
ENSMUST00000099112	8344.46	-0.566932	0.0649013	-8.7353	2.43008e-18	1.55643e-17	ENSMUSG00000025348	Itga7	one2one
ENSMUST00000021242	51.2779	3.71041	0.424875	8.73295	2.4811e-18	1.58842e-17	ENSMUSG00000020872	Tac4	one2one
ENSMUST00000116378	229.226	1.39496	0.159748	8.73229	2.49573e-18	1.5971e-17	ENSMUSG00000049321	Zfp2	one2one
ENSMUST00000024005	315.697	1.21725	0.13943	8.73021	2.54204e-18	1.62602e-17	ENSMUSG00000023236	Scg5	one2one
ENSMUST00000033683	31746.1	0.552345	0.0632794	8.72868	2.57668e-18	1.64747e-17	ENSMUSG00000031320	Rps4x	one2one
ENSMUST00000106199	4202.21	-0.526742	0.0603548	-8.72743	2.60536e-18	1.66509e-17	ENSMUSG00000032643	Fhl3	one2one
ENSMUST00000069041	1055.54	0.99981	0.114589	8.72517	2.65786e-18	1.6979e-17	ENSMUSG00000031367	Ap1s2	one2one
ENSMUST00000018805	3408.02	0.656956	0.0753051	8.72393	2.68706e-18	1.71582e-17	ENSMUSG00000018661	Cog1	one2one
ENSMUST00000101801	1514.85	0.64431	0.073859	8.72351	2.69706e-18	1.72071e-17	ENSMUSG00000075701	Selenos	one2one
ENSMUST00000194558	1653.61	-0.732743	0.0839961	-8.72354	2.69644e-18	1.72071e-17	ENSMUSG00000027782	Kpna4	one2one
ENSMUST00000029188	101.778	-2.28311	0.261735	-8.723	2.70935e-18	1.72781e-17	ENSMUSG00000027656	Ccn5	one2one
ENSMUST00000006562	828.459	0.805702	0.0923691	8.72263	2.71804e-18	1.7326e-17	ENSMUSG00000006395	Hyi	one2one
ENSMUST00000079038	63.9912	-2.98944	0.342879	-8.71865	2.81543e-18	1.79391e-17	ENSMUSG00000064325	Hhip	one2one
ENSMUST00000132846	20319.8	0.458385	0.0526291	8.70973	3.04606e-18	1.94003e-17	ENSMUSG00000071866	Ppia	one2one
ENSMUST00000025713	1548.41	2.48886	0.285874	8.70613	3.14434e-18	2.00176e-17	ENSMUSG00000024799	Tm7sf2	one2one
ENSMUST00000192357	81.7723	-2.41298	0.277216	-8.70432	3.19494e-18	2.03309e-17	ENSMUSG00000026398	Nr5a2	one2one
ENSMUST00000216344	8037.71	0.540183	0.0620624	8.70387	3.20768e-18	2.04032e-17	ENSMUSG00000003402	Prkcsh	one2one
ENSMUST00000024749	653.945	-0.931895	0.10707	-8.70358	3.21571e-18	2.04455e-17	ENSMUSG00000023953	Polh	one2one
ENSMUST00000010807	1430.88	-0.835813	0.0960318	-8.7035	3.21789e-18	2.04505e-17	ENSMUSG00000010663	Fads1	one2one
ENSMUST00000042329	235.141	-1.37838	0.158375	-8.70327	3.22448e-18	2.04837e-17	ENSMUSG00000042271	Nxt2	one2one
ENSMUST00000238331	1776.84	-0.714713	0.0821228	-8.70298	3.23288e-18	2.05282e-17	ENSMUSG00000028082	Sh3d19	one2one
ENSMUST00000073868	43362.7	0.547609	0.0629902	8.69357	3.51222e-18	2.22923e-17	ENSMUSG00000061315	Naca	one2one
ENSMUST00000042561	406.05	-1.21154	0.139361	-8.69349	3.51487e-18	2.22996e-17	ENSMUSG00000038178	Slc43a2	one2one
ENSMUST00000037785	302.849	-1.45461	0.167475	-8.68554	3.76955e-18	2.39051e-17	ENSMUSG00000022762	Ncam2	one2one
ENSMUST00000038407	531.049	-1.00375	0.115596	-8.68325	3.84628e-18	2.43812e-17	ENSMUSG00000034839	Larp6	one2one
ENSMUST00000080431	282.405	1.25418	0.144548	8.67656	4.07937e-18	2.58477e-17	ENSMUSG00000006641	Slc5a6	one2one
ENSMUST00000102494	2015.98	0.663422	0.0764708	8.6755	4.11741e-18	2.60775e-17	ENSMUSG00000037958	Nsrp1	one2one
ENSMUST00000222784	229.92	-1.35746	0.156515	-8.67304	4.20746e-18	2.66364e-17	ENSMUSG00000041886	Macc1	one2one
ENSMUST00000093912	2473.18	-0.666959	0.0769168	-8.67117	4.27704e-18	2.70654e-17	ENSMUSG00000020747	Tmem94	one2one
ENSMUST00000049244	146.557	-1.68995	0.1949	-8.67083	4.28969e-18	2.71222e-17	ENSMUSG00000039763	Dnajc28	one2one
ENSMUST00000098266	302.085	-1.52222	0.175556	-8.67087	4.28824e-18	2.71222e-17	ENSMUSG00000018909	Arrb1	one2one
ENSMUST00000149046	14124.9	-0.869191	0.100254	-8.6699	4.32507e-18	2.73342e-17	ENSMUSG00000085925	Rtl1	one2one
ENSMUST00000102923	13105.7	0.831609	0.0959718	8.66514	4.50965e-18	2.84885e-17	ENSMUSG00000020473	Aebp1	one2one
ENSMUST00000041892	1155.61	0.756398	0.0872991	8.66444	4.53719e-18	2.86502e-17	ENSMUSG00000037890	Wdr19	one2one
ENSMUST00000140523	550.178	1.02183	0.117945	8.66362	4.57026e-18	2.88467e-17	ENSMUSG00000044712	Slc38a6	one2one
ENSMUST00000032344	1082.26	-0.92252	0.106518	-8.66068	4.68968e-18	2.95878e-17	ENSMUSG00000030220	Arhgdib	one2one
ENSMUST00000057610	1236.43	0.816158	0.0942408	8.66035	4.70338e-18	2.96616e-17	ENSMUSG00000040260	Daam2	one2one
ENSMUST00000086617	10304.7	-0.727688	0.0840291	-8.65995	4.71952e-18	2.97507e-17	ENSMUSG00000072720	Myo18b	one2one
ENSMUST00000162751	2978.83	-0.647501	0.0748156	-8.65462	4.94557e-18	3.11624e-17	ENSMUSG00000025920	Stau2	one2one
ENSMUST00000163623	1453.32	0.759856	0.0878213	8.65229	5.04749e-18	3.1791e-17	ENSMUSG00000021365	Nedd9	one2one
ENSMUST00000107609	700.905	-0.8366	0.0966997	-8.65152	5.08181e-18	3.19936e-17	ENSMUSG00000055296	Tmem245	one2one
ENSMUST00000001242	1596.25	-0.779689	0.0901344	-8.65029	5.13678e-18	3.23258e-17	ENSMUSG00000053329	Gatd3a	one2one
ENSMUST00000053740	5405	0.510364	0.0590113	8.64859	5.21396e-18	3.27975e-17	ENSMUSG00000017421	Zfp207	one2one
ENSMUST00000035597	2394.91	0.579444	0.0670216	8.64562	5.3513e-18	3.36471e-17	ENSMUSG00000035206	Sppl2b	one2one
ENSMUST00000020920	46.884	-4.72087	0.546107	-8.64459	5.39975e-18	3.39373e-17	ENSMUSG00000020599	Rgs9	one2one
ENSMUST00000024880	150.415	1.96809	0.227729	8.64223	5.51259e-18	3.46318e-17	ENSMUSG00000024076	Vit	one2one
ENSMUST00000075995	3223.81	-0.557352	0.0645043	-8.64053	5.59522e-18	3.5136e-17	ENSMUSG00000030319	Cand2	one2one
ENSMUST00000107635	2522.79	-0.553916	0.0641206	-8.63867	5.68725e-18	3.56987e-17	ENSMUSG00000028080	Lrba	one2one
ENSMUST00000085614	636.975	-1.00518	0.116365	-8.6382	5.71046e-18	3.58292e-17	ENSMUSG00000029640	Usp12	one2one
ENSMUST00000182660	10699.8	-0.498783	0.0577665	-8.63446	5.90031e-18	3.70046e-17	ENSMUSG00000040225	Prrc2c	one2one
ENSMUST00000002099	2079.69	0.665707	0.0771071	8.63354	5.9482e-18	3.72892e-17	ENSMUSG00000002031	Ift46	one2one
ENSMUST00000038368	845.887	2.33717	0.270742	8.63247	6.00437e-18	3.76253e-17	ENSMUSG00000042745	Id1	one2one
ENSMUST00000220377	2947.74	-0.628374	0.0728072	-8.63065	6.10052e-18	3.82116e-17	ENSMUSG00000020124	Usp15	one2one
ENSMUST00000085546	5707.75	0.582447	0.0674926	8.6298	6.14585e-18	3.84793e-17	ENSMUSG00000066551	Hmgb1	one2one
ENSMUST00000073556	498.066	-1.19809	0.138856	-8.62828	6.22841e-18	3.89797e-17	ENSMUSG00000043557	Mdga1	one2one
ENSMUST00000086310	534.874	-0.962255	0.111577	-8.62413	6.45824e-18	4.04009e-17	ENSMUSG00000042594	Sh2b3	one2one
ENSMUST00000003061	6067.4	-0.766273	0.0888548	-8.62387	6.47264e-18	4.04738e-17	ENSMUSG00000002980	Bcam	one2one
ENSMUST00000001672	2057.4	0.724131	0.0839801	8.62264	6.54275e-18	4.0895e-17	ENSMUSG00000001627	Ifrd1	one2one
ENSMUST00000033429	417.548	-1.18521	0.137473	-8.6214	6.61406e-18	4.13232e-17	ENSMUSG00000031103	Elf4	one2one
ENSMUST00000042025	3168.41	-0.65538	0.0760391	-8.61898	6.75528e-18	4.21877e-17	ENSMUSG00000033420	Antxr1	one2one
ENSMUST00000075770	2041.88	-0.663606	0.077006	-8.61759	6.83783e-18	4.26851e-17	ENSMUSG00000024593	Megf10	one2one
ENSMUST00000201948	1937.91	-0.660508	0.0766492	-8.61728	6.85651e-18	4.27837e-17	ENSMUSG00000029202	Pds5a	one2one
ENSMUST00000033060	2964.9	0.588219	0.0682679	8.61633	6.91329e-18	4.31198e-17	ENSMUSG00000030796	Tead2	one2one
ENSMUST00000101395	270.101	-1.3275	0.154103	-8.61437	7.03242e-18	4.38443e-17	ENSMUSG00000000942	Hoxa4	one2one
ENSMUST00000028900	2678.32	0.623782	0.0724203	8.61336	7.09518e-18	4.42169e-17	ENSMUSG00000027411	Vps16	one2one
ENSMUST00000069168	2992.73	0.547266	0.0635468	8.61201	7.17881e-18	4.47193e-17	ENSMUSG00000055531	Cpsf6	one2one
ENSMUST00000022842	13467.5	0.462783	0.0537468	8.61043	7.27876e-18	4.53228e-17	ENSMUSG00000022234	Cct5	one2one
ENSMUST00000062789	1451.56	0.691324	0.0803064	8.60858	7.39721e-18	4.60409e-17	ENSMUSG00000044350	Lacc1	one2one
ENSMUST00000022925	9431.54	0.530577	0.0616609	8.60477	7.64702e-18	4.75758e-17	ENSMUSG00000022312	Eif3h	one2one
ENSMUST00000070112	4717.07	-0.585105	0.0680192	-8.60205	7.83055e-18	4.8697e-17	ENSMUSG00000026895	Ndufa8	one2one
ENSMUST00000112250	205.417	1.68573	0.195988	8.6012	7.88876e-18	4.90384e-17	ENSMUSG00000015968	Cacna1d	one2one
ENSMUST00000040647	125.972	-2.00053	0.23259	-8.6011	7.89577e-18	4.90613e-17	ENSMUSG00000036585	Fgf1	one2one
ENSMUST00000110612	2853.77	0.572254	0.0665576	8.59787	8.12098e-18	5.04395e-17	ENSMUSG00000027245	Hypk	one2one
ENSMUST00000150576	21055.3	0.638197	0.0743188	8.5873	8.90364e-18	5.52774e-17	ENSMUSG00000048758	Rpl29	one2one
ENSMUST00000026252	3318.87	0.629105	0.0732679	8.58636	8.97663e-18	5.57072e-17	ENSMUSG00000025223	Ldb1	one2one
ENSMUST00000057561	1229.06	-0.673599	0.0784927	-8.58168	9.34984e-18	5.79988e-17	ENSMUSG00000031563	Wwc2	one2one
ENSMUST00000099542	1585.24	-0.771862	0.0899598	-8.58008	9.48053e-18	5.87849e-17	ENSMUSG00000027326	Knl1	one2one
ENSMUST00000026190	163.857	-1.84504	0.215076	-8.57855	9.60785e-18	5.95493e-17	ENSMUSG00000025185	Loxl4	one2one
ENSMUST00000031805	450.255	-1.08976	0.127043	-8.57792	9.66024e-18	5.9849e-17	ENSMUSG00000029787	Avl9	one2one
ENSMUST00000161429	51.7167	-3.68185	0.429308	-8.57625	9.80203e-18	6.07019e-17	ENSMUSG00000047992	Dipk1c	one2one
ENSMUST00000230977	207.643	1.55627	0.181507	8.57414	9.98258e-18	6.17941e-17	ENSMUSG00000063354	Slc39a4	one2one
ENSMUST00000067760	1550.58	-0.782779	0.0913467	-8.56931	1.04103e-17	6.43877e-17	ENSMUSG00000022253	Nadk2	one2one
ENSMUST00000080834	492.812	0.964371	0.112538	8.56932	1.04099e-17	6.43877e-17	ENSMUSG00000098022	Zfp82	one2one
ENSMUST00000033485	525.774	1.02021	0.119064	8.56863	1.04722e-17	6.47437e-17	ENSMUSG00000031145	Prickle3	one2one
ENSMUST00000010941	75.2082	-2.68645	0.313579	-8.56706	1.06157e-17	6.56033e-17	ENSMUSG00000010797	Wnt2	one2one
ENSMUST00000029142	1450.73	0.697015	0.0813845	8.56446	1.08581e-17	6.70733e-17	ENSMUSG00000027613	Eif6	one2one
ENSMUST00000046735	1445.11	0.720137	0.0841543	8.55734	1.15501e-17	7.13182e-17	ENSMUSG00000040813	Tex264	one2one
ENSMUST00000201130	168.607	2.05609	0.24028	8.55705	1.15792e-17	7.14682e-17	ENSMUSG00000029410	Ppef2	one2one
ENSMUST00000212824	3085.52	0.538355	0.0629143	8.55697	1.15874e-17	7.1489e-17	ENSMUSG00000032939	Nup93	one2one
ENSMUST00000210005	2031.21	0.64436	0.0753193	8.55505	1.17819e-17	7.26584e-17	ENSMUSG00000019139	Isyna1	one2one
ENSMUST00000029440	3622.87	0.971804	0.113619	8.55316	1.1976e-17	7.38243e-17	ENSMUSG00000027848	Olfml3	one2one
ENSMUST00000102525	2885.11	0.546163	0.0638625	8.55216	1.20808e-17	7.44397e-17	ENSMUSG00000029465	Arpc3	one2one
ENSMUST00000071921	1151.29	0.682249	0.0798062	8.54883	1.24341e-17	7.65846e-17	ENSMUSG00000042508	Dmtf1	one2one
ENSMUST00000113355	1511.74	-0.681922	0.0797973	-8.54568	1.27786e-17	7.86734e-17	ENSMUSG00000030064	Frmd4b	one2one
ENSMUST00000046028	341.881	1.28095	0.149971	8.54127	1.32754e-17	8.16981e-17	ENSMUSG00000039629	Strip2	one2one
ENSMUST00000107456	92.8563	-2.21272	0.259167	-8.53781	1.36794e-17	8.41495e-17	ENSMUSG00000078670	Fam174b	one2one
ENSMUST00000225432	836.599	0.813646	0.0953007	8.53767	1.36953e-17	8.42121e-17	ENSMUSG00000021432	Slc35b3	one2one
ENSMUST00000092688	2433.27	0.581411	0.0681123	8.53607	1.38869e-17	8.53548e-17	ENSMUSG00000017176	Nt5c3b	one2one
ENSMUST00000057497	1282.03	0.907389	0.106357	8.53153	1.44431e-17	8.86996e-17	ENSMUSG00000004415	Col26a1	one2one
ENSMUST00000099090	531.282	-1.04025	0.12193	-8.53154	1.44408e-17	8.86996e-17	ENSMUSG00000027806	Tsc22d2	one2one
ENSMUST00000081064	310.66	-1.15245	0.135083	-8.53144	1.4454e-17	8.87298e-17	ENSMUSG00000031262	Cenpi	one2one
ENSMUST00000025981	838.586	0.831359	0.0974492	8.53121	1.44828e-17	8.88695e-17	ENSMUSG00000025008	Tctn3	one2one
ENSMUST00000180037	7173.25	-0.517298	0.0606369	-8.53107	1.44995e-17	8.89349e-17	ENSMUSG00000024073	Birc6	one2one
ENSMUST00000023146	918.574	0.804404	0.0942932	8.53088	1.45238e-17	8.90472e-17	ENSMUSG00000022503	Nubp1	one2one
ENSMUST00000054960	1955.64	0.587722	0.0688946	8.53074	1.4542e-17	8.91216e-17	ENSMUSG00000051495	Irf2bp2	one2one
ENSMUST00000107558	3105.3	-0.706289	0.0828122	-8.52881	1.47867e-17	9.05837e-17	ENSMUSG00000001419	Mef2d	one2one
ENSMUST00000176540	538.657	-0.939475	0.110328	-8.51531	1.66141e-17	1.01736e-16	ENSMUSG00000052534	Pbx1	one2one
ENSMUST00000025295	499.195	-1.05524	0.123935	-8.51441	1.67442e-17	1.0249e-16	ENSMUSG00000024427	Spry4	one2one
ENSMUST00000088940	512.076	-0.981692	0.115309	-8.51357	1.68652e-17	1.03188e-16	ENSMUSG00000038141	Tmem181a	one2one
ENSMUST00000051408	174.253	-1.69499	0.199112	-8.51276	1.69849e-17	1.03878e-16	ENSMUSG00000043850	Clrn1	one2one
ENSMUST00000026846	2828.74	0.712855	0.0837426	8.51246	1.70284e-17	1.04101e-16	ENSMUSG00000025747	Tyms	one2one
ENSMUST00000049509	47.2061	-3.82425	0.449342	-8.51078	1.72771e-17	1.05578e-16	ENSMUSG00000046844	Vat1l	one2one
ENSMUST00000022589	959.763	0.746718	0.0877546	8.50916	1.75198e-17	1.07016e-16	ENSMUSG00000022012	Enox1	one2one
ENSMUST00000118993	1766.43	0.734627	0.086346	8.50795	1.77036e-17	1.08095e-16	ENSMUSG00000034118	Tpst1	one2one
ENSMUST00000212754	2546.58	0.673217	0.0791361	8.50708	1.78369e-17	1.08864e-16	ENSMUSG00000044676	Zfp612	one2one
ENSMUST00000065889	2211.78	0.587088	0.0690342	8.5043	1.8269e-17	1.11454e-16	ENSMUSG00000027014	Cwc22	one2one
ENSMUST00000089950	3635.58	0.628495	0.0739159	8.50285	1.84996e-17	1.12815e-16	ENSMUSG00000038975	Rabggtb	one2one
ENSMUST00000071370	204.742	-1.43104	0.168349	-8.50045	1.88853e-17	1.15119e-16	ENSMUSG00000035566	Pcdh17	one2one
ENSMUST00000028767	2869.74	-0.624491	0.073507	-8.49567	1.96794e-17	1.1991e-16	ENSMUSG00000027304	Rtf1	one2one
ENSMUST00000159570	46.282	-4.85458	0.571481	-8.49473	1.98398e-17	1.20838e-16	ENSMUSG00000068263	Efcc1	one2one
ENSMUST00000016088	997.294	-0.843022	0.0992613	-8.49296	2.01442e-17	1.22641e-16	ENSMUSG00000015944	Castor2	one2one
ENSMUST00000068702	1003.12	0.723805	0.0852289	8.49248	2.02268e-17	1.23093e-16	ENSMUSG00000058318	Phf21a	one2one
ENSMUST00000098334	7029.52	-0.495058	0.0583628	-8.48242	2.20557e-17	1.34168e-16	ENSMUSG00000035569	Ankrd11	one2one
ENSMUST00000023211	880.802	0.823303	0.097071	8.48145	2.22402e-17	1.35235e-16	ENSMUSG00000022552	Sharpin	one2one
ENSMUST00000026439	953.923	0.790785	0.0932376	8.4814	2.22494e-17	1.35235e-16	ENSMUSG00000025374	Nabp2	one2one
ENSMUST00000106437	49.6674	3.33866	0.393654	8.4812	2.22876e-17	1.35412e-16	ENSMUSG00000078591	Hs3st4	one2one
ENSMUST00000027303	1478.22	0.6557	0.0773303	8.47921	2.26726e-17	1.37694e-16	ENSMUSG00000026127	Imp4	one2one
ENSMUST00000112868	286.178	-1.33257	0.157237	-8.4749	2.35282e-17	1.42832e-16	ENSMUSG00000031284	Pak3	one2one
ENSMUST00000030684	2333.45	0.699826	0.0826285	8.46955	2.46336e-17	1.49481e-16	ENSMUSG00000028869	Gnl2	one2one
ENSMUST00000038211	273.463	-1.24585	0.147165	-8.46572	2.54582e-17	1.54421e-16	ENSMUSG00000069793	Slfn9	one2one
ENSMUST00000040992	3625.08	-0.552975	0.0653284	-8.46455	2.57136e-17	1.55906e-16	ENSMUSG00000034290	Nek9	one2one
ENSMUST00000167182	1704.96	0.648522	0.0766301	8.46302	2.60539e-17	1.57905e-16	ENSMUSG00000042079	Hnrnpf	one2one
ENSMUST00000052865	859.044	-0.826616	0.0976874	-8.46185	2.63175e-17	1.59437e-16	ENSMUSG00000050912	Tmem123	one2one
ENSMUST00000014220	526.105	1.02638	0.121323	8.45986	2.67688e-17	1.62105e-16	ENSMUSG00000014075	Tctex1d2	one2one
ENSMUST00000169825	304.432	1.36009	0.160917	8.45213	2.86039e-17	1.73147e-16	ENSMUSG00000055022	Cntn1	one2one
ENSMUST00000037998	274.558	-1.30408	0.154295	-8.45185	2.86715e-17	1.73485e-16	ENSMUSG00000041779	Tram2	one2one
ENSMUST00000213524	162.428	-1.9493	0.230656	-8.45111	2.88548e-17	1.74522e-16	ENSMUSG00000023473	Celsr3	one2one
ENSMUST00000054829	88.5357	2.16032	0.255706	8.44844	2.9522e-17	1.78485e-16	ENSMUSG00000029149	Krtcap3	one2one
ENSMUST00000107152	6561.89	0.54589	0.0646593	8.44256	3.10461e-17	1.87622e-16	ENSMUSG00000008855	Hdac5	one2one
ENSMUST00000055115	126.802	1.80321	0.213594	8.44224	3.11309e-17	1.88058e-16	ENSMUSG00000043789	Vwce	one2one
ENSMUST00000222098	2323.3	0.600176	0.0711162	8.43937	3.19057e-17	1.9266e-16	ENSMUSG00000021149	Gtpbp4	one2one
ENSMUST00000028838	86.856	2.7456	0.325358	8.43871	3.20859e-17	1.93669e-16	ENSMUSG00000027360	Hdc	one2one
ENSMUST00000185362	2310.83	0.691609	0.0819575	8.43863	3.21066e-17	1.93714e-16	ENSMUSG00000018196	Glrx2	one2one
ENSMUST00000006565	1974.11	0.724562	0.0858776	8.43714	3.252e-17	1.96129e-16	ENSMUSG00000006398	Cdc20	one2one
ENSMUST00000134159	1454.25	0.679864	0.0805921	8.43587	3.28759e-17	1.98194e-16	ENSMUSG00000028772	Zcchc17	one2one
ENSMUST00000093893	690.282	-0.81475	0.0965866	-8.43544	3.29966e-17	1.98841e-16	ENSMUSG00000050730	Arhgap42	one2one
ENSMUST00000045923	304.673	1.15035	0.136415	8.4327	3.37793e-17	2.03475e-16	ENSMUSG00000040699	Limd2	one2one
ENSMUST00000000153	1027.12	-0.709635	0.0841551	-8.43246	3.38481e-17	2.03806e-16	ENSMUSG00000000149	Gna12	one2one
ENSMUST00000047737	118.484	-2.00172	0.237465	-8.42953	3.47059e-17	2.08886e-16	ENSMUSG00000041515	Irf8	one2one
ENSMUST00000052927	97.9462	-2.13629	0.253487	-8.42761	3.52787e-17	2.12247e-16	ENSMUSG00000037754	Ppp1r16b	one2one
ENSMUST00000056176	674.889	-0.875552	0.103936	-8.42394	3.64025e-17	2.18919e-16	ENSMUSG00000009621	Vav2	one2one
ENSMUST00000110774	3176.88	-0.570268	0.0677017	-8.42324	3.66206e-17	2.20141e-16	ENSMUSG00000033943	Mga	one2one
ENSMUST00000232294	1147.31	0.716496	0.0850647	8.42296	3.67086e-17	2.2058e-16	ENSMUSG00000022940	Pigp	one2one
ENSMUST00000011896	2473.62	0.674002	0.08004	8.42082	3.7386e-17	2.24559e-16	ENSMUSG00000011752	Pgam1	one2one
ENSMUST00000121469	347.189	-1.08189	0.128522	-8.4179	3.83287e-17	2.30128e-16	ENSMUSG00000052852	Reep1	one2one
ENSMUST00000113360	1107.14	-0.752692	0.0894864	-8.41124	4.05689e-17	2.43479e-16	ENSMUSG00000036707	Cab39	one2one
ENSMUST00000041555	487.24	-0.955048	0.113548	-8.41094	4.06744e-17	2.44013e-16	ENSMUSG00000038740	Mvb12b	one2one
ENSMUST00000034453	241417	-1.44714	0.172066	-8.41038	4.08697e-17	2.45086e-16	ENSMUSG00000031972	Acta1	one2one
ENSMUST00000040314	1837.04	0.606918	0.0721764	8.40881	4.14182e-17	2.48274e-16	ENSMUSG00000037197	Rbm17	one2one
ENSMUST00000057844	1115.14	-0.698701	0.0831295	-8.40497	4.27964e-17	2.56431e-16	ENSMUSG00000045767	B230219D22Rik	one2one
ENSMUST00000029900	60.3768	2.85954	0.340237	8.40456	4.29471e-17	2.5723e-16	ENSMUSG00000028238	Atp6v0d2	one2one
ENSMUST00000003622	679.009	0.817236	0.0972641	8.40223	4.38066e-17	2.62272e-16	ENSMUSG00000003528	Slc25a1	one2one
ENSMUST00000040104	149.862	1.63444	0.194558	8.4008	4.43461e-17	2.65394e-16	ENSMUSG00000038193	Hand2	one2one
ENSMUST00000026538	2961.19	-0.606289	0.0722311	-8.39374	4.70907e-17	2.81705e-16	ENSMUSG00000025465	Echs1	one2one
ENSMUST00000022786	470.324	0.958317	0.114179	8.39307	4.73595e-17	2.83199e-16	ENSMUSG00000022179	4931414P19Rik	one2one
ENSMUST00000038671	2643.18	0.558479	0.0665615	8.39042	4.84415e-17	2.89552e-16	ENSMUSG00000035047	Kri1	one2one
ENSMUST00000072186	1085.59	0.806999	0.0961916	8.3895	4.88231e-17	2.91715e-16	ENSMUSG00000026915	Strbp	one2one
ENSMUST00000072018	941.871	-0.850004	0.101324	-8.38898	4.90378e-17	2.92879e-16	ENSMUSG00000063810	Alms1	one2one
ENSMUST00000033056	298.467	1.32348	0.157806	8.38681	4.99522e-17	2.9822e-16	ENSMUSG00000030793	Pycard	one2one
ENSMUST00000009157	7400.92	0.724741	0.0864322	8.38508	5.06925e-17	3.02517e-16	ENSMUSG00000009013	Dynll1	one2one
ENSMUST00000023259	207.143	-1.46962	0.175334	-8.38181	5.21194e-17	3.10907e-16	ENSMUSG00000022594	Lynx1	one2one
ENSMUST00000062041	201.699	-1.43326	0.171062	-8.37858	5.35688e-17	3.19424e-16	ENSMUSG00000043153	Crppa	one2one
ENSMUST00000070631	392.162	1.3957	0.166585	8.37828	5.37057e-17	3.20111e-16	ENSMUSG00000037921	Ddx60	one2one
ENSMUST00000014913	4577.93	0.545669	0.0651468	8.37599	5.47607e-17	3.26268e-16	ENSMUSG00000014769	Psmb1	one2one
ENSMUST00000075759	6519.88	-0.574926	0.0686449	-8.37536	5.50576e-17	3.27905e-16	ENSMUSG00000026842	Abl1	one2one
ENSMUST00000166411	4892.27	0.582838	0.0696071	8.37325	5.60484e-17	3.33671e-16	ENSMUSG00000068882	Ssb	one2one
ENSMUST00000222508	225.596	-1.31067	0.156593	-8.36992	5.76581e-17	3.43116e-16	ENSMUSG00000020948	Klhl28	one2one
ENSMUST00000035079	1458.62	-0.741398	0.0886518	-8.36303	6.11273e-17	3.63614e-16	ENSMUSG00000032498	Mlh1	one2one
ENSMUST00000023059	616.013	0.884773	0.105806	8.36221	6.15536e-17	3.66003e-16	ENSMUSG00000022422	Dscc1	one2one
ENSMUST00000045540	269.183	-1.30159	0.155673	-8.361	6.21876e-17	3.69624e-16	ENSMUSG00000038485	Socs7	one2one
ENSMUST00000097773	1195.62	0.871048	0.104214	8.35825	6.36538e-17	3.78186e-16	ENSMUSG00000073700	Klhl21	one2one
ENSMUST00000059914	2168.28	-0.56979	0.0681861	-8.3564	6.46622e-17	3.84023e-16	ENSMUSG00000040720	Virma	one2one
ENSMUST00000046186	1413.17	0.813554	0.0974011	8.35262	6.67661e-17	3.96358e-16	ENSMUSG00000037379	Spon2	one2one
ENSMUST00000048418	639.845	-0.885972	0.106075	-8.35228	6.69585e-17	3.97341e-16	ENSMUSG00000040029	Ipo8	one2one
ENSMUST00000021249	444.48	0.962264	0.115213	8.35202	6.71064e-17	3.98058e-16	ENSMUSG00000020877	Scrn2	one2one
ENSMUST00000085453	220.32	-1.40482	0.168241	-8.35007	6.82218e-17	4.04513e-16	ENSMUSG00000041696	Rasl12	one2one
ENSMUST00000068856	592.32	0.849004	0.101678	8.34997	6.82821e-17	4.04708e-16	ENSMUSG00000055334	Snupn	one2one
ENSMUST00000149565	769.26	-0.851148	0.101935	-8.34988	6.83323e-17	4.04843e-16	ENSMUSG00000031467	Agpat5	one2one
ENSMUST00000048680	344.362	1.13596	0.136065	8.34864	6.90508e-17	4.08935e-16	ENSMUSG00000038227	Hoxa9	one2one
ENSMUST00000185131	99.493	-2.11922	0.253894	-8.34684	7.01114e-17	4.1505e-16	ENSMUSG00000020160	Meis1	one2one
ENSMUST00000107348	11178.3	-0.498148	0.0596962	-8.34472	7.13841e-17	4.22415e-16	ENSMUSG00000038763	Alpk3	one2one
ENSMUST00000071816	797.099	-0.761773	0.0913983	-8.33465	7.77261e-17	4.5976e-16	ENSMUSG00000021820	Camk2g	one2one
ENSMUST00000035804	697.626	-0.875251	0.105048	-8.33192	7.95407e-17	4.70306e-16	ENSMUSG00000033022	Cdo1	one2one
ENSMUST00000103137	1236.58	-0.717194	0.0861099	-8.32882	8.16513e-17	4.82592e-16	ENSMUSG00000027624	Epb41l1	one2one
ENSMUST00000023630	1844.63	0.683354	0.0820613	8.32736	8.26674e-17	4.88402e-16	ENSMUSG00000022913	Psmg1	one2one
ENSMUST00000009699	2258.28	0.583699	0.0701133	8.32508	8.42736e-17	4.97693e-16	ENSMUSG00000009555	Cdk9	one2one
ENSMUST00000046975	681.266	-0.855942	0.102843	-8.32282	8.58953e-17	5.07067e-16	ENSMUSG00000033623	Pcgf3	one2one
ENSMUST00000010267	79.6306	-2.63895	0.317093	-8.32234	8.62445e-17	5.08925e-16	ENSMUSG00000010122	Slc47a1	one2one
ENSMUST00000025993	123.682	-1.81922	0.218609	-8.3218	8.66395e-17	5.11052e-16	ENSMUSG00000025020	Slit1	one2one
ENSMUST00000040504	193.223	-1.58404	0.190437	-8.3179	8.95332e-17	5.2791e-16	ENSMUSG00000025597	Klhl4	one2one
ENSMUST00000033560	1311.35	-0.765077	0.091996	-8.31641	9.06681e-17	5.34388e-16	ENSMUSG00000031214	Ophn1	one2one
ENSMUST00000046755	4821.35	-0.539604	0.064889	-8.3158	9.11328e-17	5.36913e-16	ENSMUSG00000020173	Cobl	one2one
ENSMUST00000077930	1057.94	0.759318	0.0913886	8.30867	9.67806e-17	5.6996e-16	ENSMUSG00000071454	Dtnb	one2one
ENSMUST00000015236	3532.42	0.548235	0.0660102	8.3053	9.95659e-17	5.8613e-16	ENSMUSG00000015092	Edf1	one2one
ENSMUST00000110071	1238.6	0.840552	0.101246	8.30209	1.02293e-16	6.01942e-16	ENSMUSG00000035439	Haus8	one2one
ENSMUST00000102476	2810.26	0.682827	0.0822585	8.30099	1.03244e-16	6.07299e-16	ENSMUSG00000060802	B2m	one2one
ENSMUST00000231681	222.74	1.42874	0.17216	8.29891	1.05068e-16	6.17779e-16	ENSMUSG00000049916	2610318N02Rik	one2one
ENSMUST00000040677	2240.01	0.610362	0.0735821	8.29498	1.08603e-16	6.38313e-16	ENSMUSG00000036611	Eepd1	one2one
ENSMUST00000027961	1752.64	0.595336	0.0717793	8.29397	1.09527e-16	6.43488e-16	ENSMUSG00000109865	Hspa14	one2one
ENSMUST00000039627	268.341	1.28492	0.154961	8.29192	1.11437e-16	6.54447e-16	ENSMUSG00000034156	Tspoap1	one2one
ENSMUST00000031383	8776.77	0.477652	0.0576243	8.28907	1.14133e-16	6.70018e-16	ENSMUSG00000029430	Ran	one2one
ENSMUST00000096321	721.961	0.916942	0.110633	8.28812	1.15052e-16	6.75143e-16	ENSMUSG00000072969	Armcx5	one2one
ENSMUST00000120834	350.088	-1.20444	0.145375	-8.28505	1.18059e-16	6.92516e-16	ENSMUSG00000027695	Pld1	one2one
ENSMUST00000079754	80.1557	-2.32985	0.281264	-8.28352	1.19586e-16	7.01193e-16	ENSMUSG00000039652	Cpeb3	one2one
ENSMUST00000014438	2161.24	-0.745711	0.0900267	-8.28321	1.19895e-16	7.02724e-16	ENSMUSG00000014294	Ndufa2	one2one
ENSMUST00000068439	2681.13	-0.753236	0.0909505	-8.28183	1.21296e-16	7.10654e-16	ENSMUSG00000055044	Pdlim1	one2one
ENSMUST00000018918	428.47	1.09651	0.132448	8.27883	1.24395e-16	7.28521e-16	ENSMUSG00000018774	Cd68	one2one
ENSMUST00000211214	2567.84	0.564121	0.0681506	8.27757	1.25716e-16	7.35968e-16	ENSMUSG00000003868	Ruvbl2	one2one
ENSMUST00000115366	1470.23	-0.627226	0.0757748	-8.2775	1.25783e-16	7.36068e-16	ENSMUSG00000024597	Slc12a2	one2one
ENSMUST00000064433	107.756	-1.944	0.234968	-8.27348	1.30104e-16	7.61053e-16	ENSMUSG00000032186	Tmod2	one2one
ENSMUST00000102626	44.9464	3.64156	0.440469	8.26746	1.36841e-16	8.00144e-16	ENSMUSG00000030854	Ptpn5	one2one
ENSMUST00000094441	749.061	0.803459	0.0972404	8.2626	1.42533e-16	8.33096e-16	ENSMUSG00000002486	Tchp	one2one
ENSMUST00000107843	12440.1	0.435926	0.0527698	8.26091	1.4457e-16	8.44667e-16	ENSMUSG00000109324	Prmt1	one2one
ENSMUST00000204097	716.544	-0.877276	0.106217	-8.25928	1.46554e-16	8.55919e-16	ENSMUSG00000054920	Klhl5	one2one
ENSMUST00000164472	2101.9	0.637592	0.0772547	8.25311	1.54329e-16	9.00971e-16	ENSMUSG00000059689	Zfp637	one2one
ENSMUST00000079724	2181.17	0.567146	0.0687258	8.2523	1.55374e-16	9.06714e-16	ENSMUSG00000027944	Hax1	one2one
ENSMUST00000004774	1216.67	-0.830097	0.100679	-8.24501	1.6514e-16	9.63326e-16	ENSMUSG00000004655	Aqp1	one2one
ENSMUST00000087351	37552.2	0.490468	0.0595015	8.24295	1.6801e-16	9.79683e-16	ENSMUSG00000046434	Hnrnpa1	one2one
ENSMUST00000022122	6877.16	-1.58543	0.192349	-8.24243	1.68746e-16	9.83587e-16	ENSMUSG00000021622	Ckmt2	one2one
ENSMUST00000176010	18690.4	0.673671	0.0817404	8.24158	1.69946e-16	9.90187e-16	ENSMUSG00000093674	Rpl41	one2one
ENSMUST00000207270	327.672	-1.11528	0.135329	-8.2412	1.70488e-16	9.92959e-16	ENSMUSG00000030922	Lyrm1	one2one
ENSMUST00000105502	548.443	-0.938904	0.113943	-8.24016	1.71986e-16	1.00129e-15	ENSMUSG00000048756	Foxo3	one2one
ENSMUST00000074523	54.4071	6.0812	0.738435	8.23525	1.7918e-16	1.04276e-15	ENSMUSG00000022044	Stmn4	one2one
ENSMUST00000223982	4178.03	-0.615842	0.0747944	-8.2338	1.81364e-16	1.05506e-15	ENSMUSG00000033278	Ptprm	one2one
ENSMUST00000213645	226.754	-1.29531	0.157352	-8.23188	1.84305e-16	1.07174e-15	ENSMUSG00000035164	Zc3h12c	one2one
ENSMUST00000018143	2402.86	0.606366	0.0736774	8.23001	1.8719e-16	1.08809e-15	ENSMUSG00000017999	Ddx27	one2one
ENSMUST00000047480	1785.66	-0.746019	0.0907012	-8.22502	1.95153e-16	1.13393e-15	ENSMUSG00000041482	Piezo2	one2one
ENSMUST00000032815	1471.96	0.690385	0.0839413	8.22462	1.95809e-16	1.1373e-15	ENSMUSG00000030595	Nfkbib	one2one
ENSMUST00000069926	2948.49	1.60993	0.195793	8.22262	1.9911e-16	1.15601e-15	ENSMUSG00000046699	Slitrk4	one2one
ENSMUST00000024338	148.37	1.72266	0.209526	8.22169	2.00648e-16	1.16449e-15	ENSMUSG00000023571	C1qtnf12	one2one
ENSMUST00000090973	86514.1	-0.491547	0.0598163	-8.21762	2.07586e-16	1.20427e-15	ENSMUSG00000004891	Nes	one2one
ENSMUST00000031004	263.761	-1.42721	0.173721	-8.21554	2.11204e-16	1.22479e-15	ENSMUSG00000029121	Crmp1	one2one
ENSMUST00000008032	1081.02	0.930354	0.113247	8.21523	2.11761e-16	1.22753e-15	ENSMUSG00000007888	Crlf1	one2one
ENSMUST00000071500	1840.03	-0.970106	0.118114	-8.21327	2.15248e-16	1.24726e-15	ENSMUSG00000061576	Dpp6	one2one
ENSMUST00000105608	561.199	-0.955352	0.116323	-8.21291	2.15894e-16	1.25051e-15	ENSMUSG00000042202	Slc35e2	one2one
ENSMUST00000021832	2462.64	0.564639	0.0687657	8.21106	2.19242e-16	1.2694e-15	ENSMUSG00000021400	Wrnip1	one2one
ENSMUST00000021970	186.87	1.6914	0.206004	8.21054	2.20199e-16	1.27444e-15	ENSMUSG00000021508	Cxcl14	one2one
ENSMUST00000029380	1332.27	-0.653039	0.0795455	-8.20963	2.21877e-16	1.28365e-15	ENSMUSG00000027803	Wwtr1	one2one
ENSMUST00000072031	12234.8	-0.518045	0.06311	-8.2086	2.23788e-16	1.2942e-15	ENSMUSG00000005417	Mprip	one2one
ENSMUST00000097888	262.897	-1.24259	0.151401	-8.20727	2.26268e-16	1.30803e-15	ENSMUSG00000041530	Ago1	one2one
ENSMUST00000207932	2663.23	-0.823303	0.100369	-8.20275	2.34953e-16	1.35771e-15	ENSMUSG00000039405	Prss23	one2one
ENSMUST00000023682	931.854	0.739582	0.0901906	8.20021	2.39961e-16	1.38611e-15	ENSMUSG00000022960	Donson	one2one
ENSMUST00000032920	2093.55	0.592823	0.0723062	8.19878	2.42834e-16	1.40215e-15	ENSMUSG00000030682	Cdipt	one2one
ENSMUST00000031345	1059.63	0.750168	0.091514	8.19731	2.45825e-16	1.41887e-15	ENSMUSG00000029397	Rchy1	one2one
ENSMUST00000042405	3379.17	0.511821	0.0624548	8.19507	2.50452e-16	1.44501e-15	ENSMUSG00000046865	Fbl	one2one
ENSMUST00000031524	1013.44	-0.879117	0.107293	-8.19364	2.53433e-16	1.46164e-15	ENSMUSG00000029545	Acads	one2one
ENSMUST00000171238	1171.84	-0.798558	0.0974814	-8.1919	2.5714e-16	1.48244e-15	ENSMUSG00000058881	Zfp516	one2one
ENSMUST00000035540	3858.25	-0.538022	0.0656832	-8.19116	2.58715e-16	1.49094e-15	ENSMUSG00000038025	Phf2	one2one
ENSMUST00000056924	296.959	-1.18891	0.145189	-8.18872	2.64019e-16	1.52091e-15	ENSMUSG00000051413	Plagl2	one2one
ENSMUST00000021772	613.002	-0.86164	0.105277	-8.1845	2.73436e-16	1.57455e-15	ENSMUSG00000021339	Mrs2	one2one
ENSMUST00000032892	373.871	-1.0601	0.129528	-8.18433	2.73813e-16	1.5761e-15	ENSMUSG00000030657	Xylt1	one2one
ENSMUST00000112238	136.152	-1.6914	0.206678	-8.18378	2.75073e-16	1.58274e-15	ENSMUSG00000034998	Foxn2	one2one
ENSMUST00000116639	278.79	1.15698	0.141409	8.18179	2.79668e-16	1.60855e-15	ENSMUSG00000073565	Prr16	one2one
ENSMUST00000019697	745.14	0.902434	0.110317	8.18037	2.82965e-16	1.62689e-15	ENSMUSG00000078762	Haus5	one2one
ENSMUST00000101509	1034.36	-0.694504	0.0849124	-8.17906	2.86071e-16	1.6441e-15	ENSMUSG00000035847	Ids	one2one
ENSMUST00000148989	587.821	0.874737	0.107	8.17511	2.95607e-16	1.69825e-15	ENSMUSG00000062210	Tnfaip8	one2one
ENSMUST00000095438	540.591	0.997204	0.121982	8.17499	2.95879e-16	1.69915e-15	ENSMUSG00000039814	Xkr5	one2one
ENSMUST00000002412	46.6309	3.36275	0.411494	8.17206	3.03173e-16	1.74036e-15	ENSMUSG00000002341	Ncan	one2one
ENSMUST00000040518	9536.94	0.526839	0.0644772	8.17095	3.05981e-16	1.7558e-15	ENSMUSG00000033047	Eif3l	one2one
ENSMUST00000092834	1765.04	-0.632484	0.0774075	-8.17084	3.06255e-16	1.75669e-15	ENSMUSG00000034940	Synrg	one2one
ENSMUST00000040624	481.674	-1.01814	0.124617	-8.17021	3.0786e-16	1.76521e-15	ENSMUSG00000036568	Bicral	one2one
ENSMUST00000032944	272.183	1.43626	0.175848	8.16759	3.14621e-16	1.80328e-15	ENSMUSG00000030703	Gdpd3	one2one
ENSMUST00000080001	3558.05	0.600759	0.073593	8.16327	3.26078e-16	1.86821e-15	ENSMUSG00000062963	Ufc1	one2one
ENSMUST00000094632	483.263	-0.927755	0.113674	-8.16153	3.30805e-16	1.89457e-15	ENSMUSG00000070699	Sars2	one2one
ENSMUST00000015920	742.117	0.849044	0.104039	8.1608	3.3282e-16	1.90536e-15	ENSMUSG00000015776	Med22	one2one
ENSMUST00000061101	2841.73	-0.562678	0.0689563	-8.15992	3.35234e-16	1.91844e-15	ENSMUSG00000032440	Tgfbr2	one2one
ENSMUST00000041126	344.089	-1.13136	0.138663	-8.15904	3.3771e-16	1.93186e-15	ENSMUSG00000039086	Ss18l1	one2one
ENSMUST00000096243	1192.62	0.769963	0.0943879	8.15743	3.42227e-16	1.95695e-15	ENSMUSG00000071649	B3gat3	one2one
ENSMUST00000095715	1356.76	-0.807668	0.0990215	-8.1565	3.44884e-16	1.97138e-15	ENSMUSG00000071317	Bves	one2one
ENSMUST00000018407	119.082	-8.44408	1.03569	-8.15309	3.54744e-16	2.02695e-15	ENSMUSG00000018263	Tbx5	one2one
ENSMUST00000179273	579.752	-0.925708	0.113544	-8.15283	3.55515e-16	2.03057e-15	ENSMUSG00000079043	Fastkd5	one2one
ENSMUST00000044415	1526.22	0.756899	0.0928774	8.14944	3.65625e-16	2.08751e-15	ENSMUSG00000039263	Npepl1	one2one
ENSMUST00000022212	1469.27	-0.835719	0.102554	-8.14908	3.6671e-16	2.0929e-15	ENSMUSG00000021701	Plk2	one2one
ENSMUST00000029679	931.738	0.744613	0.0913794	8.14858	3.68219e-16	2.10069e-15	ENSMUSG00000028044	Cks1b	one2one
ENSMUST00000100206	1289.18	-0.812307	0.0996884	-8.14846	3.68603e-16	2.10208e-15	ENSMUSG00000023025	Larp4	one2one
ENSMUST00000027931	388.683	-0.99149	0.121682	-8.14823	3.69296e-16	2.10521e-15	ENSMUSG00000026622	Nek2	one2one
ENSMUST00000041984	446.519	-0.974705	0.119627	-8.14785	3.70438e-16	2.11091e-15	ENSMUSG00000039166	Akap7	one2one
ENSMUST00000055808	1843.75	-0.813284	0.0998482	-8.14521	3.78635e-16	2.15679e-15	ENSMUSG00000051391	Ywhag	one2one
ENSMUST00000023448	253.549	1.37046	0.168256	8.14507	3.79072e-16	2.15845e-15	ENSMUSG00000022763	Aifm3	one2one
ENSMUST00000035276	749.261	0.766882	0.0941802	8.1427	3.86544e-16	2.20014e-15	ENSMUSG00000042462	Dctpp1	one2one
ENSMUST00000022343	436.748	-0.977946	0.12012	-8.14139	3.9076e-16	2.22328e-15	ENSMUSG00000021809	Nudt13	one2one
ENSMUST00000030198	1181.17	-0.767498	0.0942936	-8.13945	3.97082e-16	2.25839e-15	ENSMUSG00000028476	Reck	one2one
ENSMUST00000001920	149.096	-1.57376	0.193392	-8.13767	4.02964e-16	2.29096e-15	ENSMUSG00000001864	Aif1l	one2one
ENSMUST00000020687	700.533	0.852629	0.104792	8.1364	4.07217e-16	2.31398e-15	ENSMUSG00000020415	Pttg1	one2one
ENSMUST00000115374	3829.75	0.496804	0.0610597	8.13636	4.07328e-16	2.31398e-15	ENSMUSG00000031060	Rbm10	one2one
ENSMUST00000102707	72.3274	-2.63669	0.324091	-8.13564	4.09771e-16	2.32697e-15	ENSMUSG00000028713	Cyp4b1	one2one
ENSMUST00000034053	10534.9	0.589997	0.0725306	8.13446	4.1378e-16	2.34801e-15	ENSMUSG00000031636	Pdlim3	one2one
ENSMUST00000102780	206.714	1.34664	0.165548	8.13446	4.13794e-16	2.34801e-15	ENSMUSG00000028527	Ak4	one2one
ENSMUST00000054598	1706.06	0.705077	0.0866836	8.13391	4.15667e-16	2.35773e-15	ENSMUSG00000029095	Ablim2	one2one
ENSMUST00000028999	2600.31	-0.682949	0.0840344	-8.12702	4.39958e-16	2.49456e-15	ENSMUSG00000027499	Pkia	one2one
ENSMUST00000179857	3717.25	0.506923	0.0623816	8.12617	4.43085e-16	2.51132e-15	ENSMUSG00000093904	Tomm20	one2one
ENSMUST00000065504	2601.74	0.620724	0.076389	8.12584	4.44282e-16	2.51715e-15	ENSMUSG00000021814	Anxa7	one2one
ENSMUST00000022696	3161	-0.51353	0.0632106	-8.12411	4.50644e-16	2.55221e-15	ENSMUSG00000022100	Xpo7	one2one
ENSMUST00000080622	833.205	0.775248	0.0954403	8.12286	4.55311e-16	2.57765e-15	ENSMUSG00000063480	Snu13	one2one
ENSMUST00000110701	1655.46	0.631656	0.0777721	8.12189	4.5899e-16	2.59748e-15	ENSMUSG00000027284	Cdan1	one2one
ENSMUST00000042125	1039.48	-0.70336	0.0866221	-8.11986	4.66704e-16	2.64013e-15	ENSMUSG00000033257	Ttll4	one2one
ENSMUST00000049294	4192.07	0.517962	0.0638234	8.11555	4.83586e-16	2.73458e-15	ENSMUSG00000040824	Snrpd2	one2one
ENSMUST00000029194	722.897	-0.822544	0.101357	-8.11529	4.84607e-16	2.73931e-15	ENSMUSG00000027660	Skil	one2one
ENSMUST00000113480	127.176	-1.77557	0.218861	-8.11279	4.94699e-16	2.79529e-15	ENSMUSG00000052821	Cysltr1	one2one
ENSMUST00000029817	368.019	1.49939	0.184943	8.10726	5.17729e-16	2.9243e-15	ENSMUSG00000028167	Bdh2	one2one
ENSMUST00000120301	510.516	-0.944236	0.116525	-8.10327	5.35021e-16	3.02081e-15	ENSMUSG00000034066	Farp2	one2one
ENSMUST00000049658	326.062	-1.08872	0.134366	-8.10264	5.37784e-16	3.03525e-15	ENSMUSG00000024851	Pitpnm1	one2one
ENSMUST00000076383	1564.67	-0.679234	0.0838442	-8.10114	5.44445e-16	3.07168e-15	ENSMUSG00000020271	Fbxw11	one2one
ENSMUST00000111557	1642.15	-0.629317	0.077692	-8.10015	5.48911e-16	3.09569e-15	ENSMUSG00000030313	Dennd5b	one2one
ENSMUST00000113092	1017.13	0.725164	0.0895594	8.09701	5.63243e-16	3.1753e-15	ENSMUSG00000051169	Rpusd3	one2one
ENSMUST00000031976	518.348	0.993625	0.122722	8.09658	5.65271e-16	3.18552e-15	ENSMUSG00000029913	Prdm5	one2one
ENSMUST00000033044	1798.93	0.659401	0.0814488	8.0959	5.68446e-16	3.20219e-15	ENSMUSG00000030780	BC017158	one2one
ENSMUST00000029071	120.765	1.81209	0.223841	8.09545	5.70552e-16	3.21283e-15	ENSMUSG00000027555	Car13	one2one
ENSMUST00000018691	473.371	-0.99729	0.123236	-8.09254	5.84328e-16	3.28915e-15	ENSMUSG00000018547	Pip4k2b	one2one
ENSMUST00000093193	228.29	-1.2701	0.156994	-8.0901	5.96166e-16	3.35451e-15	ENSMUSG00000020143	Dock2	one2one
ENSMUST00000030030	1678.43	0.59845	0.073983	8.08903	6.01441e-16	3.3829e-15	ENSMUSG00000028345	Tex10	one2one
ENSMUST00000015791	4816.08	-0.618265	0.0764498	-8.08721	6.10463e-16	3.43234e-15	ENSMUSG00000015647	Lama5	one2one
ENSMUST00000107024	155.539	-1.54822	0.191475	-8.08575	6.17843e-16	3.47252e-15	ENSMUSG00000034255	Arhgap27	one2one
ENSMUST00000116380	13165	0.481728	0.0595911	8.08389	6.2732e-16	3.52444e-15	ENSMUSG00000027642	Rpn2	one2one
ENSMUST00000109159	1368.97	-0.794739	0.0983258	-8.08271	6.33416e-16	3.55733e-15	ENSMUSG00000047907	Tshz2	one2one
ENSMUST00000111325	1734.31	0.67556	0.0835997	8.08089	6.42972e-16	3.60963e-15	ENSMUSG00000022223	Sdr39u1	one2one
ENSMUST00000065001	2936.86	-0.524085	0.0648989	-8.0754	6.72549e-16	3.77424e-15	ENSMUSG00000026883	Dab2ip	one2one
ENSMUST00000196456	4297.58	0.543094	0.0672654	8.07389	6.80937e-16	3.81987e-15	ENSMUSG00000038374	Rbm8a	one2one
ENSMUST00000047239	92.2604	2.60066	0.322121	8.07353	6.82953e-16	3.82972e-15	ENSMUSG00000060212	Pcnx2	one2one
ENSMUST00000049896	1005.35	0.728948	0.0902931	8.07313	6.85191e-16	3.84082e-15	ENSMUSG00000031148	Gpkow	one2one
ENSMUST00000113585	473.219	-1.00527	0.124539	-8.07189	6.92204e-16	3.87865e-15	ENSMUSG00000033174	Mgll	one2one
ENSMUST00000030169	3303.83	0.496971	0.0615737	8.07116	6.96331e-16	3.9003e-15	ENSMUSG00000028455	Stoml2	one2one
ENSMUST00000159861	139.665	1.7094	0.211832	8.06962	7.05146e-16	3.94817e-15	ENSMUSG00000073530	Pappa2	one2one
ENSMUST00000109554	2534.57	-0.569554	0.0705826	-8.06934	7.06813e-16	3.95601e-15	ENSMUSG00000022390	Zc3h7b	one2one
ENSMUST00000167023	1148.85	0.673011	0.0834138	8.06833	7.12635e-16	3.98709e-15	ENSMUSG00000025155	Dus1l	one2one
ENSMUST00000106252	156.095	1.5299	0.189734	8.06339	7.42081e-16	4.15026e-15	ENSMUSG00000028654	Mycl	one2one
ENSMUST00000031447	1781.21	-0.712121	0.0883399	-8.06115	7.55822e-16	4.22551e-15	ENSMUSG00000029484	Anxa3	one2one
ENSMUST00000030771	2031.3	0.689814	0.0855879	8.05971	7.64748e-16	4.27379e-15	ENSMUSG00000029014	Dnajc2	one2one
ENSMUST00000061656	1180.9	-0.657562	0.08161	-8.05737	7.79547e-16	4.35485e-15	ENSMUSG00000050310	Rictor	one2one
ENSMUST00000092955	427.817	-2.76674	0.343478	-8.05506	7.94419e-16	4.43626e-15	ENSMUSG00000069833	Ahnak	one2one
ENSMUST00000002837	354.232	-1.08404	0.134616	-8.0528	8.09216e-16	4.51718e-15	ENSMUSG00000063406	Tmed5	one2one
ENSMUST00000025728	347.34	-1.10574	0.137359	-8.05002	8.27788e-16	4.61911e-15	ENSMUSG00000024816	Frmd8	one2one
ENSMUST00000135088	5364.96	0.492916	0.0612334	8.04978	8.29399e-16	4.62635e-15	ENSMUSG00000076432	Ywhaq	one2one
ENSMUST00000020323	508.617	-1.11277	0.138263	-8.04822	8.40068e-16	4.68409e-15	ENSMUSG00000020123	Avpr1a	one2one
ENSMUST00000045905	7679.97	-0.650608	0.0808454	-8.04756	8.44596e-16	4.70757e-15	ENSMUSG00000037712	Fermt2	one2one
ENSMUST00000066587	998.056	-0.709367	0.0881492	-8.04735	8.46066e-16	4.71398e-15	ENSMUSG00000020777	Acox1	one2one
ENSMUST00000033325	922.094	-0.745579	0.0926502	-8.04725	8.46736e-16	4.71594e-15	ENSMUSG00000031015	Swap70	one2one
ENSMUST00000098031	139.427	-1.66388	0.206783	-8.04649	8.52011e-16	4.74353e-15	ENSMUSG00000059810	Rgs3	one2one
ENSMUST00000035519	1487.91	-0.689653	0.0857493	-8.04266	8.791e-16	4.8925e-15	ENSMUSG00000038495	Otud7b	one2one
ENSMUST00000165007	7299.48	-0.519683	0.0646183	-8.04234	8.81363e-16	4.90325e-15	ENSMUSG00000063576	Klhdc3	one2one
ENSMUST00000021595	7799.87	0.488967	0.0608004	8.04217	8.8262e-16	4.90789e-15	ENSMUSG00000021178	Psmc1	one2one
ENSMUST00000030882	2620.19	-0.56647	0.0704377	-8.04214	8.82862e-16	4.90789e-15	ENSMUSG00000029017	Pmpcb	one2one
ENSMUST00000027741	269.289	-1.30219	0.16193	-8.04172	8.85866e-16	4.92273e-15	ENSMUSG00000026469	Xpr1	one2one
ENSMUST00000198878	3833.84	0.525141	0.0653111	8.0406	8.9398e-16	4.96596e-15	ENSMUSG00000028173	Wls	one2one
ENSMUST00000025963	692.99	-0.813957	0.101268	-8.03765	9.15776e-16	5.08512e-15	ENSMUSG00000024999	Noc3l	one2one
ENSMUST00000033483	636.822	0.826341	0.102838	8.03536	9.33017e-16	5.17891e-15	ENSMUSG00000031143	Ccdc22	one2one
ENSMUST00000124482	2168.02	0.623292	0.0775698	8.03524	9.33923e-16	5.18199e-15	ENSMUSG00000030879	Mrpl17	one2one
ENSMUST00000041362	1417.54	-0.603301	0.0750942	-8.03392	9.44041e-16	5.23617e-15	ENSMUSG00000037523	Mavs	one2one
ENSMUST00000045228	209.939	-1.40376	0.174741	-8.03335	9.48457e-16	5.25808e-15	ENSMUSG00000063894	Zkscan8	one2one
ENSMUST00000088248	852.835	0.724162	0.0901448	8.03332	9.48703e-16	5.25808e-15	ENSMUSG00000001403	Ube2c	one2one
ENSMUST00000075181	916.935	-0.72753	0.0905731	-8.03251	9.54951e-16	5.29072e-15	ENSMUSG00000040268	Plekha1	one2one
ENSMUST00000013759	2626.08	0.621739	0.0774146	8.03129	9.64543e-16	5.3405e-15	ENSMUSG00000008200	Fnbp4	one2one
ENSMUST00000162424	369.642	1.16101	0.144561	8.03127	9.64658e-16	5.3405e-15	ENSMUSG00000058441	Panx2	one2one
ENSMUST00000002473	2005.43	0.625127	0.0778406	8.03086	9.67892e-16	5.35639e-15	ENSMUSG00000031820	Babam1	one2one
ENSMUST00000219238	1560.19	-0.672142	0.0837095	-8.02946	9.79065e-16	5.4162e-15	ENSMUSG00000019947	Arid5b	one2one
ENSMUST00000055921	1226.21	0.859939	0.107214	8.02075	1.05104e-15	5.8122e-15	ENSMUSG00000015094	Npdc1	one2one
ENSMUST00000064314	2875.67	0.512884	0.063949	8.0202	1.0557e-15	5.83579e-15	ENSMUSG00000052456	Asna1	one2one
ENSMUST00000045110	383.885	-1.12684	0.140503	-8.02009	1.05667e-15	5.83896e-15	ENSMUSG00000042046	Dstyk	one2one
ENSMUST00000117136	1392.24	0.645246	0.0804661	8.01885	1.0674e-15	5.89604e-15	ENSMUSG00000022671	Mzt2	one2one
ENSMUST00000052029	294.558	-1.15377	0.143904	-8.01764	1.07793e-15	5.95199e-15	ENSMUSG00000033526	Ppip5k1	one2one
ENSMUST00000023359	556.042	-0.935712	0.116804	-8.01099	1.13791e-15	6.28085e-15	ENSMUSG00000022678	Nde1	one2one
ENSMUST00000023085	3227.52	-0.665564	0.0831163	-8.00761	1.16955e-15	6.45306e-15	ENSMUSG00000022450	Ndufa6	one2one
ENSMUST00000036033	2035.86	-0.582248	0.0727378	-8.00475	1.19712e-15	6.60269e-15	ENSMUSG00000020231	Dip2a	one2one
ENSMUST00000161401	3097.66	-0.672347	0.0840105	-8.00313	1.21292e-15	6.68733e-15	ENSMUSG00000063694	Cycs	one2one
ENSMUST00000095797	2328.8	-0.603821	0.0754512	-8.00281	1.21612e-15	6.70248e-15	ENSMUSG00000021395	Spin1	one2one
ENSMUST00000113822	561.046	0.972148	0.121481	8.00245	1.21969e-15	6.71968e-15	ENSMUSG00000045045	Lrfn4	one2one
ENSMUST00000086041	1031.47	0.741394	0.0926569	8.0015	1.22912e-15	6.76907e-15	ENSMUSG00000061028	Clasrp	one2one
ENSMUST00000099078	1408.66	-0.677594	0.0847082	-7.99916	1.25275e-15	6.89666e-15	ENSMUSG00000074582	Arfgef2	one2one
ENSMUST00000021968	103.959	8.351	1.04493	7.99189	1.32887e-15	7.313e-15	ENSMUSG00000021506	Pitx1	one2one
ENSMUST00000005751	50.893	-3.30043	0.413106	-7.98931	1.35697e-15	7.46487e-15	ENSMUSG00000005611	Mrvi1	one2one
ENSMUST00000046022	3478.3	0.543288	0.0680031	7.98916	1.35856e-15	7.47081e-15	ENSMUSG00000040356	Skiv2l	one2one
ENSMUST00000027066	1858.54	0.584126	0.0731247	7.98808	1.37052e-15	7.53379e-15	ENSMUSG00000025932	Eya1	one2one
ENSMUST00000026318	1105.64	0.86447	0.108222	7.98792	1.37233e-15	7.54095e-15	ENSMUSG00000025283	Sat1	one2one
ENSMUST00000097648	1301.96	-0.66114	0.0828076	-7.98405	1.41607e-15	7.77838e-15	ENSMUSG00000034353	Ramp1	one2one
ENSMUST00000089669	246.66	1.28387	0.160863	7.98114	1.44991e-15	7.96131e-15	ENSMUSG00000063704	Mapk15	one2one
ENSMUST00000028554	441.482	1.06374	0.133291	7.98057	1.45657e-15	7.9949e-15	ENSMUSG00000027134	Lpcat4	one2one
ENSMUST00000008537	685.32	-0.917455	0.114968	-7.98006	1.46264e-15	8.02525e-15	ENSMUSG00000008393	Carhsp1	one2one
ENSMUST00000075578	757.268	-0.796207	0.0998323	-7.97544	1.51837e-15	8.32794e-15	ENSMUSG00000031974	Abcb10	one2one
ENSMUST00000033839	1176.44	0.68666	0.0861089	7.97432	1.53223e-15	8.40081e-15	ENSMUSG00000031458	Coprs	one2one
ENSMUST00000044252	664.94	0.783655	0.0982738	7.97419	1.53378e-15	8.40621e-15	ENSMUSG00000039183	Nubp2	one2one
ENSMUST00000088102	990.429	-0.757455	0.094992	-7.97389	1.53762e-15	8.42414e-15	ENSMUSG00000079509	Zfx	one2one
ENSMUST00000066489	2073.51	0.607264	0.0761603	7.9735	1.54247e-15	8.44759e-15	ENSMUSG00000006931	P3h4	one2one
ENSMUST00000166543	1459.38	-0.671113	0.0842009	-7.97038	1.58187e-15	8.66015e-15	ENSMUSG00000024096	Ralbp1	one2one
ENSMUST00000029719	283.62	1.23715	0.155229	7.96989	1.58822e-15	8.68846e-15	ENSMUSG00000028078	Dclk2	one2one
ENSMUST00000061826	1197.57	0.654873	0.0821683	7.96989	1.58814e-15	8.68846e-15	ENSMUSG00000043300	B3galnt1	one2one
ENSMUST00000093468	359.473	-1.02845	0.12905	-7.96938	1.59466e-15	8.72048e-15	ENSMUSG00000030465	Psd3	one2one
ENSMUST00000031243	902.749	2.06242	0.258796	7.96931	1.59567e-15	8.72276e-15	ENSMUSG00000029304	Spp1	one2one
ENSMUST00000030538	8842.52	0.457159	0.0573656	7.96923	1.59671e-15	8.72521e-15	ENSMUSG00000028757	Ddost	one2one
ENSMUST00000062000	1876.25	-0.599341	0.0752109	-7.96881	1.60214e-15	8.75166e-15	ENSMUSG00000042903	Foxo4	one2one
ENSMUST00000113097	11545.3	0.535483	0.0671999	7.96851	1.60599e-15	8.76946e-15	ENSMUSG00000031422	Morf4l2	one2one
ENSMUST00000058210	1976.84	-0.628598	0.0789042	-7.9666	1.63105e-15	8.90297e-15	ENSMUSG00000015766	Eps8	one2one
ENSMUST00000030461	359.921	-1.00799	0.126536	-7.96601	1.63882e-15	8.94211e-15	ENSMUSG00000028696	Ipp	one2one
ENSMUST00000038775	6399.76	-0.446038	0.0560067	-7.96402	1.66542e-15	9.08388e-15	ENSMUSG00000033585	Ndn	one2one
ENSMUST00000026839	344.201	-1.05769	0.13283	-7.96274	1.68272e-15	9.17484e-15	ENSMUSG00000025742	Prps2	one2one
ENSMUST00000025774	12589	0.488975	0.0614402	7.95856	1.74056e-15	9.48675e-15	ENSMUSG00000024853	Sf3b2	one2one
ENSMUST00000020397	3931.84	0.489097	0.06148	7.95538	1.78576e-15	9.72949e-15	ENSMUSG00000020180	Snrpd3	one2one
ENSMUST00000107619	577.91	-1.03843	0.130562	-7.95357	1.81216e-15	9.86968e-15	ENSMUSG00000003032	Klf4	one2one
ENSMUST00000168115	1137.37	0.655485	0.0824146	7.95351	1.81305e-15	9.87089e-15	ENSMUSG00000020528	Prpsap2	one2one
ENSMUST00000028347	1848.17	-0.59007	0.0741977	-7.95268	1.82527e-15	9.93375e-15	ENSMUSG00000026970	Rbms1	one2one
ENSMUST00000219993	790.905	-0.762193	0.0958521	-7.95175	1.83888e-15	1.00042e-14	ENSMUSG00000021130	Galnt16	one2one
ENSMUST00000057438	876.59	-0.727334	0.0914751	-7.95116	1.84767e-15	1.00483e-14	ENSMUSG00000045210	Vcpip1	one2one
ENSMUST00000045766	1115.1	0.686119	0.0862958	7.95078	1.85348e-15	1.00724e-14	ENSMUSG00000039828	Wdr70	one2one
ENSMUST00000088257	947.085	0.7045	0.0886074	7.95081	1.85298e-15	1.00724e-14	ENSMUSG00000038812	Trmt112	one2one
ENSMUST00000025668	556.388	-0.933882	0.117506	-7.94753	1.90265e-15	1.03358e-14	ENSMUSG00000024759	Atl3	one2one
ENSMUST00000110057	533.151	1.15647	0.145583	7.94369	1.96253e-15	1.06572e-14	ENSMUSG00000051379	Flrt3	one2one
ENSMUST00000002677	2839.84	-0.583856	0.0735016	-7.94346	1.96625e-15	1.06735e-14	ENSMUSG00000002602	Axl	one2one
ENSMUST00000019808	455.374	-0.981718	0.123614	-7.94182	1.99239e-15	1.08114e-14	ENSMUSG00000011305	Plin5	one2one
ENSMUST00000064174	163.107	1.56365	0.196908	7.94102	2.00525e-15	1.08772e-14	ENSMUSG00000052353	Cemip	one2one
ENSMUST00000016401	1208.62	-0.654391	0.0824319	-7.93856	2.04534e-15	1.10906e-14	ENSMUSG00000016257	Prelid3b	one2one
ENSMUST00000172710	463.268	1.19549	0.15064	7.93605	2.08729e-15	1.1314e-14	ENSMUSG00000029022	Miip	one2one
ENSMUST00000029445	1585.1	-0.612632	0.077197	-7.93596	2.08876e-15	1.13177e-14	ENSMUSG00000027852	Nras	one2one
ENSMUST00000061047	800.956	-0.767245	0.0967097	-7.93348	2.13084e-15	1.15415e-14	ENSMUSG00000044340	Phlpp1	one2one
ENSMUST00000222544	1364.92	0.634259	0.0799605	7.93215	2.15386e-15	1.1662e-14	ENSMUSG00000021326	Trim27	one2one
ENSMUST00000089058	1961.58	-0.577007	0.0728019	-7.92571	2.26838e-15	1.22775e-14	ENSMUSG00000014426	Map3k4	one2one
ENSMUST00000067058	826.81	-0.76918	0.0970686	-7.92409	2.29825e-15	1.24346e-14	ENSMUSG00000045140	Pigw	one2one
ENSMUST00000002825	4690.9	-0.501618	0.0633434	-7.91903	2.39369e-15	1.29463e-14	ENSMUSG00000002748	Baz1b	one2one
ENSMUST00000115038	297.472	-1.11025	0.140224	-7.91769	2.41969e-15	1.30821e-14	ENSMUSG00000032128	Robo3	one2one
ENSMUST00000027766	3285.14	-0.486087	0.0613968	-7.91713	2.43056e-15	1.31361e-14	ENSMUSG00000026489	Coq8a	one2one
ENSMUST00000029922	48.166	-3.30158	0.417206	-7.91354	2.50181e-15	1.35162e-14	ENSMUSG00000028259	Fhl5	one2one
ENSMUST00000114160	1802.85	0.565057	0.0714065	7.91324	2.50777e-15	1.35434e-14	ENSMUSG00000001962	Fam50a	one2one
ENSMUST00000046765	316.166	1.06472	0.134566	7.91225	2.52788e-15	1.36471e-14	ENSMUSG00000033998	Kcnk1	one2one
ENSMUST00000021204	1951.05	-0.591134	0.074715	-7.91185	2.53582e-15	1.36849e-14	ENSMUSG00000020844	Nxn	one2one
ENSMUST00000102787	937.531	-0.705093	0.0891198	-7.91175	2.53798e-15	1.36915e-14	ENSMUSG00000035392	Dennd1a	one2one
ENSMUST00000044384	224.427	-1.40135	0.177149	-7.91056	2.56229e-15	1.38177e-14	ENSMUSG00000035561	Aldh1b1	one2one
ENSMUST00000068586	71.8927	2.32079	0.293472	7.90804	2.61465e-15	1.40949e-14	ENSMUSG00000040434	Large2	one2one
ENSMUST00000022890	2467.38	-0.627109	0.0793019	-7.90786	2.61847e-15	1.41103e-14	ENSMUSG00000022280	Rnf19a	one2one
ENSMUST00000075258	58.4091	2.59745	0.3285	7.90702	2.63623e-15	1.42008e-14	ENSMUSG00000040543	Pitpnm3	one2one
ENSMUST00000103122	979.706	-2.0371	0.257765	-7.90291	2.72458e-15	1.46714e-14	ENSMUSG00000037820	Tgm2	one2one
ENSMUST00000161502	321.083	-1.1579	0.146547	-7.90116	2.76314e-15	1.48736e-14	ENSMUSG00000046152	Fut10	one2one
ENSMUST00000119429	136051	-0.567999	0.071904	-7.89941	2.80226e-15	1.50788e-14	ENSMUSG00000061816	Myl1	one2one
ENSMUST00000039697	135.747	1.85853	0.235299	7.89861	2.8203e-15	1.51703e-14	ENSMUSG00000033676	Gabrb3	one2one
ENSMUST00000028076	989.319	-0.665807	0.0843126	-7.89689	2.85952e-15	1.53756e-14	ENSMUSG00000026743	Mllt10	one2one
ENSMUST00000170223	1109.31	0.831527	0.10531	7.89597	2.88065e-15	1.54836e-14	ENSMUSG00000022220	Adcy4	one2one
ENSMUST00000090103	3189.85	-0.619214	0.0784272	-7.89539	2.89415e-15	1.55505e-14	ENSMUSG00000000325	Arvcf	one2one
ENSMUST00000041190	2903.07	0.590743	0.0748268	7.8948	2.90774e-15	1.56179e-14	ENSMUSG00000037570	Mcrs1	one2one
ENSMUST00000034432	4646.62	0.590557	0.0748092	7.89418	2.92227e-15	1.56902e-14	ENSMUSG00000031954	Cfdp1	one2one
ENSMUST00000084589	770.835	0.784132	0.0993371	7.89364	2.93493e-15	1.57525e-14	ENSMUSG00000030720	Cln3	one2one
ENSMUST00000173623	40.3451	4.20908	0.533246	7.89331	2.94273e-15	1.57886e-14	ENSMUSG00000001815	Evx2	one2one
ENSMUST00000080335	574.24	0.810605	0.102706	7.89245	2.96313e-15	1.58923e-14	ENSMUSG00000058897	Col25a1	one2one
ENSMUST00000029970	1282.01	0.630905	0.0799625	7.89001	3.02163e-15	1.62001e-14	ENSMUSG00000028293	Slc35a1	one2one
ENSMUST00000057194	501.761	0.879918	0.111532	7.88937	3.03717e-15	1.62776e-14	ENSMUSG00000046417	Lrrc75a	one2one
ENSMUST00000086580	2155.5	-0.567545	0.0719453	-7.88856	3.05687e-15	1.63772e-14	ENSMUSG00000053110	Yap1	one2one
ENSMUST00000111967	196.903	-1.30908	0.16598	-7.88699	3.09553e-15	1.65783e-14	ENSMUSG00000066894	Vsig10	one2one
ENSMUST00000102533	3298.78	-0.528478	0.0670209	-7.88527	3.13844e-15	1.68021e-14	ENSMUSG00000001604	Tcea3	one2one
ENSMUST00000049411	3084.01	0.537211	0.0681428	7.88361	3.1806e-15	1.70216e-14	ENSMUSG00000035960	Apex1	one2one
ENSMUST00000076442	27443.5	-0.593984	0.0753757	-7.88031	3.26581e-15	1.74713e-14	ENSMUSG00000022565	Plec	one2one
ENSMUST00000037290	5718.16	0.511632	0.064942	7.87829	3.31893e-15	1.7749e-14	ENSMUSG00000040354	Mars1	one2one
ENSMUST00000049242	517.338	-0.899587	0.114194	-7.87769	3.33492e-15	1.78281e-14	ENSMUSG00000037151	Lrrc20	one2one
ENSMUST00000032802	304.336	-1.1344	0.144095	-7.87263	3.47256e-15	1.85572e-14	ENSMUSG00000046185	Zfp84	one2one
ENSMUST00000106442	1298.53	-0.643468	0.0817538	-7.87081	3.52357e-15	1.88229e-14	ENSMUSG00000030766	Arhgap17	one2one
ENSMUST00000169343	1110.88	0.701843	0.0892311	7.86545	3.67772e-15	1.96393e-14	ENSMUSG00000022587	Ly6e	one2one
ENSMUST00000043169	811.833	-0.761116	0.0967941	-7.86325	3.7429e-15	1.99802e-14	ENSMUSG00000042350	Arel1	one2one
ENSMUST00000007255	3313.48	0.742201	0.0943902	7.86311	3.74714e-15	1.99956e-14	ENSMUSG00000007039	Ddah2	one2one
ENSMUST00000036541	589.764	-0.82828	0.105344	-7.86264	3.76128e-15	2.00638e-14	ENSMUSG00000036093	Arl5a	one2one
ENSMUST00000093969	604.039	0.849775	0.108086	7.86202	3.78e-15	2.01564e-14	ENSMUSG00000020527	Myo19	one2one
ENSMUST00000036041	392.602	0.986094	0.125459	7.85992	3.8439e-15	2.04897e-14	ENSMUSG00000040701	Ap1g2	one2one
ENSMUST00000092768	41.6695	5.69886	0.725129	7.8591	3.86912e-15	2.06167e-14	ENSMUSG00000001510	Dlx3	one2one
ENSMUST00000013766	1083.1	0.743255	0.0945838	7.85817	3.89782e-15	2.07621e-14	ENSMUSG00000013622	Atraid	one2one
ENSMUST00000079534	2219.77	0.649005	0.0826069	7.85654	3.94886e-15	2.10265e-14	ENSMUSG00000037313	Tacc3	one2one
ENSMUST00000065496	1005.32	0.714329	0.0909341	7.85546	3.98323e-15	2.12018e-14	ENSMUSG00000053199	Arhgap20	one2one
ENSMUST00000161515	1495.76	0.599964	0.0763894	7.85401	4.02929e-15	2.14393e-14	ENSMUSG00000003135	Cnot11	one2one
ENSMUST00000081028	460.806	-0.8925	0.113674	-7.8514	4.11412e-15	2.18827e-14	ENSMUSG00000030199	Etv6	one2one
ENSMUST00000038463	1311.69	0.765053	0.0974775	7.8485	4.21029e-15	2.23862e-14	ENSMUSG00000035275	Raver2	one2one
ENSMUST00000093823	1050.35	-0.893677	0.113914	-7.84519	4.32305e-15	2.29775e-14	ENSMUSG00000041361	Myzap	one2one
ENSMUST00000032479	84.3597	2.06016	0.262657	7.84354	4.38016e-15	2.32727e-14	ENSMUSG00000030329	Pianp	one2one
ENSMUST00000042726	2273.87	0.612021	0.078034	7.84301	4.39883e-15	2.33634e-14	ENSMUSG00000036733	Rbm42	one2one
ENSMUST00000148665	2590.28	0.520872	0.0664355	7.84025	4.49638e-15	2.3873e-14	ENSMUSG00000020211	Sf3a2	one2one
ENSMUST00000094331	1178.22	0.630921	0.0804741	7.84005	4.50353e-15	2.39023e-14	ENSMUSG00000070520	Nsmce3	one2one
ENSMUST00000132855	147.82	-1.53268	0.195525	-7.83877	4.54975e-15	2.4139e-14	ENSMUSG00000086040	Wipf3	one2one
ENSMUST00000029881	955.726	-0.741469	0.0946141	-7.83676	4.62308e-15	2.45193e-14	ENSMUSG00000028226	Mmp16	one2one
ENSMUST00000032410	2522.28	0.509946	0.0651135	7.83165	4.81499e-15	2.55279e-14	ENSMUSG00000048930	Tada3	one2one
ENSMUST00000043368	2543.67	-0.535718	0.0684306	-7.82862	4.9324e-15	2.6141e-14	ENSMUSG00000034610	Tut4	one2one
ENSMUST00000081503	59.0567	2.57523	0.328981	7.82789	4.96144e-15	2.62855e-14	ENSMUSG00000031860	Pbx4	one2one
ENSMUST00000068755	1388.52	0.78805	0.100706	7.82528	5.06541e-15	2.68267e-14	ENSMUSG00000072964	Bhlhb9	one2one
ENSMUST00000024099	1795.36	-0.663013	0.0847329	-7.82474	5.08698e-15	2.69313e-14	ENSMUSG00000023328	Ache	one2one
ENSMUST00000087366	360.752	-0.987181	0.126163	-7.82464	5.09106e-15	2.69432e-14	ENSMUSG00000025958	Creb1	one2one
ENSMUST00000023243	166.786	-1.46202	0.186886	-7.82307	5.15499e-15	2.72718e-14	ENSMUSG00000022579	Gpihbp1	one2one
ENSMUST00000200829	89.7068	2.12561	0.271715	7.82296	5.15955e-15	2.72861e-14	ENSMUSG00000075318	Scn2a	one2one
ENSMUST00000103101	4855.75	0.475724	0.0608263	7.82102	5.23975e-15	2.77004e-14	ENSMUSG00000017721	Pigt	one2one
ENSMUST00000043551	966.537	-0.675369	0.0863547	-7.82087	5.24582e-15	2.77225e-14	ENSMUSG00000040351	Ankib1	one2one
ENSMUST00000058437	25243.4	0.660053	0.0844126	7.81937	5.30891e-15	2.80459e-14	ENSMUSG00000043716	Rpl7	one2one
ENSMUST00000055211	126.096	1.63139	0.208673	7.81796	5.36882e-15	2.83523e-14	ENSMUSG00000045201	Lrrc3b	one2one
ENSMUST00000031281	3116.1	-0.59748	0.0764262	-7.81774	5.37796e-15	2.83904e-14	ENSMUSG00000029338	Antxr2	one2one
ENSMUST00000037198	1018.02	0.918741	0.117582	7.8136	5.55786e-15	2.93296e-14	ENSMUSG00000041153	Osgin2	one2one
ENSMUST00000100225	16222.3	-0.482475	0.0617687	-7.81099	5.67397e-15	2.99317e-14	ENSMUSG00000057738	Sptan1	one2one
ENSMUST00000014691	176.097	-1.39388	0.178492	-7.8092	5.75501e-15	3.03483e-14	ENSMUSG00000014547	Wdfy2	one2one
ENSMUST00000000080	1209.64	-0.950668	0.121751	-7.80831	5.79595e-15	3.05533e-14	ENSMUSG00000000078	Klf6	one2one
ENSMUST00000094312	1578.56	-0.63661	0.081563	-7.80513	5.94388e-15	3.13219e-14	ENSMUSG00000070509	Rgma	one2one
ENSMUST00000080553	1657.16	0.657905	0.0843014	7.8042	5.98791e-15	3.15427e-14	ENSMUSG00000058886	Deaf1	one2one
ENSMUST00000122359	852.228	-0.827382	0.106022	-7.80386	6.00433e-15	3.1618e-14	ENSMUSG00000025083	Afap1l2	one2one
ENSMUST00000106236	71.1345	2.50842	0.321441	7.80366	6.01382e-15	3.16567e-14	ENSMUSG00000059921	Unc5c	one2one
ENSMUST00000029575	2889.22	0.674294	0.0864168	7.80281	6.0542e-15	3.18579e-14	ENSMUSG00000027963	Extl2	one2one
ENSMUST00000095228	1294.71	0.757582	0.0970955	7.80245	6.0719e-15	3.19396e-14	ENSMUSG00000079003	Samd1	one2one
ENSMUST00000039476	1757.41	-0.583053	0.0747716	-7.79779	6.30009e-15	3.31282e-14	ENSMUSG00000041977	Arhgef11	one2one
ENSMUST00000114842	1464.84	-0.588649	0.0754914	-7.79756	6.31134e-15	3.31755e-14	ENSMUSG00000024219	Anks1	one2one
ENSMUST00000105384	1440.91	0.790267	0.101383	7.79484	6.4489e-15	3.38865e-14	ENSMUSG00000032763	Ilvbl	one2one
ENSMUST00000095427	8533.9	0.468813	0.060162	7.79252	6.5688e-15	3.45043e-14	ENSMUSG00000024012	Mtch1	one2one
ENSMUST00000188285	1250.78	-0.691497	0.0887502	-7.79149	6.62227e-15	3.47728e-14	ENSMUSG00000063142	Kcnma1	one2one
ENSMUST00000096242	256.57	1.18803	0.152481	7.7913	6.63217e-15	3.48124e-14	ENSMUSG00000071648	Rom1	one2one
ENSMUST00000114876	197.058	-1.36943	0.175774	-7.79082	6.65754e-15	3.49332e-14	ENSMUSG00000036109	Mbnl3	one2one
ENSMUST00000111587	1994.65	0.572932	0.0735573	7.78892	6.75868e-15	3.54513e-14	ENSMUSG00000029433	Diablo	one2one
ENSMUST00000030051	5149.33	0.474123	0.060878	7.78808	6.80364e-15	3.56744e-14	ENSMUSG00000028367	Txn1	one2one
ENSMUST00000098340	2659.43	0.562083	0.0721771	7.78756	6.83176e-15	3.58092e-14	ENSMUSG00000032497	Lrrfip2	one2one
ENSMUST00000017365	5954.59	0.445426	0.0572145	7.7852	6.96017e-15	3.64693e-14	ENSMUSG00000017221	Psmd3	one2one
ENSMUST00000021114	475.706	0.973733	0.125104	7.78342	7.05925e-15	3.69753e-14	ENSMUSG00000020766	Galk1	one2one
ENSMUST00000019276	2696.47	0.551095	0.0708111	7.7826	7.10463e-15	3.71999e-14	ENSMUSG00000019132	BC005537	one2one
ENSMUST00000100237	456.084	-0.905194	0.11637	-7.7786	7.33311e-15	3.83826e-14	ENSMUSG00000026803	Ttf1	one2one
ENSMUST00000080797	89.7337	2.08407	0.267969	7.77729	7.40966e-15	3.87695e-14	ENSMUSG00000061048	Cdh3	one2one
ENSMUST00000022918	3686.4	-0.495242	0.0636963	-7.77505	7.54195e-15	3.94477e-14	ENSMUSG00000022307	Oxr1	one2one
ENSMUST00000032568	7061.25	-0.615569	0.0791771	-7.77459	7.56944e-15	3.95775e-14	ENSMUSG00000030409	Dmpk	one2one
ENSMUST00000004036	41.9509	3.47182	0.446576	7.7743	7.58628e-15	3.96515e-14	ENSMUSG00000003934	Efnb3	one2one
ENSMUST00000041388	364.232	-1.16693	0.150126	-7.77301	7.66408e-15	4.0044e-14	ENSMUSG00000037411	Serpine1	one2one
ENSMUST00000027503	1035.44	0.691016	0.0889098	7.7721	7.71933e-15	4.03184e-14	ENSMUSG00000026281	Dtymk	one2one
ENSMUST00000000544	625.213	0.841963	0.108338	7.77166	7.74631e-15	4.0445e-14	ENSMUSG00000000532	Acvr1b	one2one
ENSMUST00000142742	39.9107	-3.57653	0.460216	-7.77142	7.7613e-15	4.0509e-14	ENSMUSG00000029361	Nos1	one2one
ENSMUST00000036884	94.0934	-1.93112	0.248515	-7.77064	7.80907e-15	4.07439e-14	ENSMUSG00000033863	Klf9	one2one
ENSMUST00000102588	524.005	0.847979	0.109162	7.76811	7.96655e-15	4.15509e-14	ENSMUSG00000053730	Tmem39b	one2one
ENSMUST00000026866	811.062	0.892278	0.114865	7.76804	7.97113e-15	4.15601e-14	ENSMUSG00000059834	Sclt1	one2one
ENSMUST00000117388	479.493	1.16925	0.150532	7.76741	8.01085e-15	4.17525e-14	ENSMUSG00000029228	Lnx1	one2one
ENSMUST00000036493	10212.4	0.473867	0.0610115	7.76684	8.04703e-15	4.19263e-14	ENSMUSG00000033161	Atp1a1	one2one
ENSMUST00000112173	2195.99	-0.711787	0.0916453	-7.76675	8.05233e-15	4.19391e-14	ENSMUSG00000030352	Tspan9	one2one
ENSMUST00000211623	2783.15	0.625297	0.0805908	7.75892	8.56557e-15	4.45965e-14	ENSMUSG00000109864	Eid3	one2one
ENSMUST00000027362	308.766	-1.15103	0.148484	-7.75187	9.05471e-15	4.71266e-14	ENSMUSG00000026173	Plcd4	one2one
ENSMUST00000026474	615.849	-0.972414	0.125456	-7.75106	9.11305e-15	4.74135e-14	ENSMUSG00000025407	Gli1	one2one
ENSMUST00000108078	656.902	-0.813823	0.105024	-7.74895	9.2654e-15	4.81892e-14	ENSMUSG00000037818	Abhd18	one2one
ENSMUST00000019226	450.044	0.894655	0.115482	7.74717	9.3962e-15	4.88523e-14	ENSMUSG00000019082	Slc25a22	one2one
ENSMUST00000028610	3568.64	-0.57176	0.0738219	-7.74512	9.54897e-15	4.96291e-14	ENSMUSG00000027187	Cat	one2one
ENSMUST00000177292	2592.86	0.52486	0.0677951	7.74186	9.79745e-15	5.09026e-14	ENSMUSG00000032336	Nptn	one2one
ENSMUST00000143400	1093.56	-0.656045	0.0847414	-7.74173	9.80713e-15	5.0935e-14	ENSMUSG00000048175	Asb8	one2one
ENSMUST00000020717	3471.63	0.49298	0.0636833	7.74113	9.85394e-15	5.11602e-14	ENSMUSG00000020440	Arf5	one2one
ENSMUST00000031613	2320.61	0.522137	0.0674555	7.74046	9.9059e-15	5.14119e-14	ENSMUSG00000029610	Aimp2	one2one
ENSMUST00000102515	1065.76	-0.670891	0.0866829	-7.73959	9.97363e-15	5.17452e-14	ENSMUSG00000005034	Prkacb	one2one
ENSMUST00000043931	5072.9	-0.458168	0.0592036	-7.73886	1.00309e-14	5.20241e-14	ENSMUSG00000034566	Atp5h	one2one
ENSMUST00000081946	1916.85	0.612684	0.0791715	7.7387	1.00435e-14	5.20711e-14	ENSMUSG00000003438	Timm50	one2one
ENSMUST00000034205	1680.32	0.558968	0.0722307	7.73865	1.00479e-14	5.20758e-14	ENSMUSG00000031756	Cenpn	one2one
ENSMUST00000001548	249.393	-1.24924	0.161492	-7.73559	1.02923e-14	5.33197e-14	ENSMUSG00000001507	Itga3	one2one
ENSMUST00000006856	1542.61	-0.639633	0.0826874	-7.73556	1.02951e-14	5.33197e-14	ENSMUSG00000006678	Pola1	one2one
ENSMUST00000116305	3512.46	0.473066	0.0611652	7.73423	1.04029e-14	5.38588e-14	ENSMUSG00000025156	Gps1	one2one
ENSMUST00000029676	854.977	-0.958119	0.123932	-7.73099	1.06711e-14	5.52283e-14	ENSMUSG00000028041	Adam15	one2one
ENSMUST00000195657	173.481	-1.37809	0.178431	-7.72337	1.13293e-14	5.86142e-14	ENSMUSG00000050144	Slc25a44	one2one
ENSMUST00000056758	2692.6	-0.516499	0.0668871	-7.72194	1.14569e-14	5.92533e-14	ENSMUSG00000028161	Ppp3ca	one2one
ENSMUST00000000895	1030.84	0.768696	0.0995751	7.71976	1.16546e-14	6.02551e-14	ENSMUSG00000027489	Necab3	one2one
ENSMUST00000028977	341.82	-0.996546	0.129122	-7.71784	1.18318e-14	6.11498e-14	ENSMUSG00000027475	Kif3b	one2one
ENSMUST00000011981	376.13	0.980429	0.127095	7.71414	1.218e-14	6.29273e-14	ENSMUSG00000011837	Snapc2	one2one
ENSMUST00000015855	4549.87	-0.514493	0.0666955	-7.71405	1.21883e-14	6.2948e-14	ENSMUSG00000015711	Prune1	one2one
ENSMUST00000050140	101.596	-1.99181	0.258215	-7.71377	1.22152e-14	6.30651e-14	ENSMUSG00000045377	Tmem88	one2one
ENSMUST00000043722	683.422	0.920794	0.119384	7.71287	1.23021e-14	6.34916e-14	ENSMUSG00000033880	Lgals3bp	one2one
ENSMUST00000107737	1055.86	0.660792	0.0856893	7.71149	1.24361e-14	6.41607e-14	ENSMUSG00000057342	Sphk2	one2one
ENSMUST00000026415	1845.49	0.572367	0.0742518	7.70846	1.27344e-14	6.56766e-14	ENSMUSG00000025358	Cdk2	one2one
ENSMUST00000027214	1702.85	0.67996	0.0882288	7.70678	1.29031e-14	6.65232e-14	ENSMUSG00000026048	Ercc5	one2one
ENSMUST00000069580	689.699	0.77382	0.100566	7.69464	1.41894e-14	7.31299e-14	ENSMUSG00000055850	Rnf181	one2one
ENSMUST00000043208	356.588	-1.13259	0.147199	-7.69427	1.42305e-14	7.33159e-14	ENSMUSG00000034460	Six4	one2one
ENSMUST00000047085	2819.37	0.544246	0.07074	7.69361	1.43044e-14	7.36709e-14	ENSMUSG00000038520	Tbc1d17	one2one
ENSMUST00000074963	443.777	0.868269	0.112871	7.69259	1.4419e-14	7.42351e-14	ENSMUSG00000063145	Bbs5	one2one
ENSMUST00000160844	359.149	-1.00232	0.130297	-7.69254	1.44243e-14	7.42367e-14	ENSMUSG00000024109	Nrxn1	one2one
ENSMUST00000022960	9617.36	0.540395	0.0702702	7.69024	1.46855e-14	7.55544e-14	ENSMUSG00000022336	Eif3e	one2one
ENSMUST00000044271	2413.66	-0.514476	0.0669157	-7.68841	1.48973e-14	7.66178e-14	ENSMUSG00000039703	Nploc4	one2one
ENSMUST00000002551	2624.18	0.517802	0.0673504	7.68818	1.49241e-14	7.67287e-14	ENSMUSG00000002477	Snrpd1	one2one
ENSMUST00000030637	1059.72	0.744449	0.0968401	7.68741	1.50147e-14	7.71675e-14	ENSMUSG00000028833	Ncdn	one2one
ENSMUST00000019701	61.7271	2.38944	0.310847	7.68686	1.50786e-14	7.74691e-14	ENSMUSG00000031383	Dusp9	one2one
ENSMUST00000130560	113.373	-2.07184	0.269575	-7.6856	1.52282e-14	7.82104e-14	ENSMUSG00000022548	Apod	one2one
ENSMUST00000163666	23616.3	0.424552	0.0552502	7.68416	1.54006e-14	7.90688e-14	ENSMUSG00000059796	Eif4a1	one2one
ENSMUST00000238972	47.9182	2.97218	0.387217	7.67575	1.64452e-14	8.44021e-14	ENSMUSG00000044071	Tafa2	one2one
ENSMUST00000008528	592.076	1.01792	0.132625	7.67516	1.65214e-14	8.47638e-14	ENSMUSG00000008384	Sertad1	one2one
ENSMUST00000163301	750.125	0.750065	0.097731	7.67479	1.65695e-14	8.49813e-14	ENSMUSG00000048728	Zfp454	one2one
ENSMUST00000047857	2358.9	-0.520156	0.0677842	-7.67371	1.67097e-14	8.56704e-14	ENSMUSG00000039753	Fbxl5	one2one
ENSMUST00000004172	2329.21	0.536563	0.0699263	7.67326	1.67678e-14	8.59384e-14	ENSMUSG00000004070	Hmox2	one2one
ENSMUST00000038753	1554.14	-0.610121	0.0795287	-7.6717	1.69728e-14	8.69593e-14	ENSMUSG00000040711	Sh3pxd2b	one2one
ENSMUST00000021447	868.916	-0.670457	0.0874001	-7.67113	1.70489e-14	8.73189e-14	ENSMUSG00000021051	Ppp2r5e	one2one
ENSMUST00000233197	893.32	-0.675979	0.088127	-7.67051	1.71313e-14	8.77101e-14	ENSMUSG00000005936	Kctd20	one2one
ENSMUST00000184404	60.7274	2.48185	0.323591	7.6697	1.72395e-14	8.82339e-14	ENSMUSG00000074766	Ism1	one2one
ENSMUST00000020949	1036.17	0.767591	0.100106	7.66777	1.75015e-14	8.95435e-14	ENSMUSG00000020623	Map2k6	one2one
ENSMUST00000114913	231.387	1.29527	0.168963	7.66599	1.77455e-14	9.07608e-14	ENSMUSG00000022840	Adcy5	one2one
ENSMUST00000061469	775.927	0.893461	0.116568	7.66471	1.79232e-14	9.16377e-14	ENSMUSG00000044177	Wfikkn2	one2one
ENSMUST00000168887	2444.62	-0.59213	0.0772572	-7.6644	1.79673e-14	9.18316e-14	ENSMUSG00000024070	Prkd3	one2one
ENSMUST00000112498	441.716	-0.891752	0.116365	-7.66338	1.81098e-14	9.25279e-14	ENSMUSG00000024074	Crim1	one2one
ENSMUST00000101151	3332.49	-0.560549	0.0731662	-7.6613	1.84056e-14	9.40068e-14	ENSMUSG00000034312	Iqsec1	one2one
ENSMUST00000106557	765.909	-0.849154	0.110878	-7.65847	1.88167e-14	9.60732e-14	ENSMUSG00000033904	Ccp110	one2one
ENSMUST00000108633	1293.44	0.652739	0.0852592	7.65593	1.91917e-14	9.79541e-14	ENSMUSG00000019461	Plscr3	one2one
ENSMUST00000103099	4447.09	-0.499021	0.0651845	-7.65551	1.92549e-14	9.82423e-14	ENSMUSG00000017119	Nbr1	one2one
ENSMUST00000093820	1401.07	-0.624145	0.0815326	-7.65516	1.93078e-14	9.84785e-14	ENSMUSG00000037674	Rfx7	one2one
ENSMUST00000015749	1505.23	-0.868539	0.113502	-7.65219	1.97583e-14	1.00742e-13	ENSMUSG00000015605	Srf	one2one
ENSMUST00000072334	986.998	-0.711349	0.0929916	-7.6496	2.01601e-14	1.02754e-13	ENSMUSG00000000826	Dnajc5	one2one
ENSMUST00000068326	733.025	-0.750069	0.0980693	-7.64835	2.03573e-14	1.03724e-13	ENSMUSG00000032754	Slc8b1	one2one
ENSMUST00000091418	2092.11	0.695641	0.0909566	7.64805	2.04053e-14	1.03933e-13	ENSMUSG00000026740	Dnajc1	one2one
ENSMUST00000102800	2049.32	-0.627908	0.0821143	-7.64675	2.06117e-14	1.04948e-13	ENSMUSG00000026867	Gapvd1	one2one
ENSMUST00000018875	4155.26	-0.533562	0.0697962	-7.64457	2.09647e-14	1.06708e-13	ENSMUSG00000035152	Ap2b1	one2one
ENSMUST00000201352	2508.88	0.626968	0.0820184	7.64423	2.10198e-14	1.06952e-13	ENSMUSG00000052139	Babam2	one2one
ENSMUST00000231777	354.137	0.965535	0.126382	7.63981	2.17545e-14	1.10652e-13	ENSMUSG00000052572	Dlg2	one2one
ENSMUST00000098190	724.587	-0.828943	0.108526	-7.6382	2.20271e-14	1.12e-13	ENSMUSG00000028278	Rragd	one2one
ENSMUST00000110168	767.604	-0.776609	0.101686	-7.63735	2.21733e-14	1.12705e-13	ENSMUSG00000022361	Zhx1	one2one
ENSMUST00000170862	4688.89	-0.470827	0.061673	-7.63425	2.27134e-14	1.1541e-13	ENSMUSG00000024576	Csnk1a1	one2one
ENSMUST00000141116	1008.78	0.63131	0.0826952	7.63419	2.27251e-14	1.1543e-13	ENSMUSG00000043866	Taf10	one2one
ENSMUST00000006293	986.779	-0.672054	0.0880595	-7.63182	2.31468e-14	1.17531e-13	ENSMUSG00000006134	Crkl	one2one
ENSMUST00000003513	2025.05	0.63251	0.0829008	7.62972	2.35264e-14	1.19418e-13	ENSMUSG00000003421	Nosip	one2one
ENSMUST00000033179	1308.95	0.641058	0.0840365	7.62833	2.37821e-14	1.20675e-13	ENSMUSG00000030888	Rrp8	one2one
ENSMUST00000004587	1019.42	0.938393	0.123053	7.62592	2.42304e-14	1.22907e-13	ENSMUSG00000004473	Clec11a	one2one
ENSMUST00000065330	3319.29	0.486172	0.063783	7.62228	2.4923e-14	1.26377e-13	ENSMUSG00000032316	Clk3	one2one
ENSMUST00000038228	678.2	-0.734492	0.0963741	-7.62126	2.51211e-14	1.27295e-13	ENSMUSG00000034723	Tmx4	one2one
ENSMUST00000055858	2528.32	0.651769	0.0855198	7.62126	2.51213e-14	1.27295e-13	ENSMUSG00000045411	2410002F23Rik	one2one
ENSMUST00000105139	1347.35	0.643011	0.084408	7.61789	2.57865e-14	1.30621e-13	ENSMUSG00000078348	Sf3b5	one2one
ENSMUST00000097959	471.007	0.877792	0.115237	7.61729	2.59065e-14	1.31184e-13	ENSMUSG00000073791	Efcab7	one2one
ENSMUST00000023437	60.4685	2.66594	0.350055	7.6158	2.62066e-14	1.32658e-13	ENSMUSG00000022755	Adgrg7	one2one
ENSMUST00000043843	1137.89	-0.620427	0.0814808	-7.6144	2.64919e-14	1.34056e-13	ENSMUSG00000038366	Lasp1	one2one
ENSMUST00000009358	4963.99	0.482212	0.0633414	7.61289	2.68024e-14	1.35581e-13	ENSMUSG00000009214	Mymk	one2one
ENSMUST00000033486	899.022	0.788901	0.103646	7.61153	2.70866e-14	1.36972e-13	ENSMUSG00000031146	Plp2	one2one
ENSMUST00000231252	727.903	0.952773	0.125177	7.61142	2.71105e-14	1.37046e-13	ENSMUSG00000021765	Fst	one2one
ENSMUST00000041859	529.919	0.858676	0.112823	7.61085	2.72291e-14	1.37598e-13	ENSMUSG00000038372	Gmds	one2one
ENSMUST00000032735	1656.13	0.590953	0.0776845	7.60709	2.80334e-14	1.41614e-13	ENSMUSG00000030521	Mphosph10	one2one
ENSMUST00000036181	97.9193	1.78656	0.234931	7.60464	2.857e-14	1.44275e-13	ENSMUSG00000038526	Car14	one2one
ENSMUST00000053661	89.5893	-2.04213	0.268614	-7.60246	2.90555e-14	1.46627e-13	ENSMUSG00000047867	Gimap6	one2one
ENSMUST00000060433	1030.15	0.678257	0.0892154	7.60246	2.90547e-14	1.46627e-13	ENSMUSG00000045752	Tssc4	one2one
ENSMUST00000064104	470.929	-0.85333	0.112285	-7.5997	2.96808e-14	1.49732e-13	ENSMUSG00000052298	Cdc42se2	one2one
ENSMUST00000093792	108.127	1.86937	0.246023	7.59836	2.99916e-14	1.51248e-13	ENSMUSG00000070287	Slc35g2	one2one
ENSMUST00000047898	2543.26	-0.492413	0.0648099	-7.59781	3.0119e-14	1.51838e-13	ENSMUSG00000054611	Kdm2a	one2one
ENSMUST00000195985	47.6725	3.17384	0.417845	7.59574	3.06048e-14	1.54235e-13	ENSMUSG00000029503	P2rx2	one2one
ENSMUST00000034211	167.47	-1.40388	0.184893	-7.59295	3.12709e-14	1.57538e-13	ENSMUSG00000031760	Mt3	one2one
ENSMUST00000056890	322.82	-1.2664	0.166799	-7.59239	3.1406e-14	1.58165e-13	ENSMUSG00000050503	Fbxl22	one2one
ENSMUST00000165630	2153.66	0.664912	0.0875855	7.59157	3.16042e-14	1.59109e-13	ENSMUSG00000042870	Tom1	one2one
ENSMUST00000105441	324.235	-1.13016	0.14889	-7.59061	3.18403e-14	1.60243e-13	ENSMUSG00000060843	Ctnna3	one2one
ENSMUST00000023100	5606.82	-0.639511	0.0842535	-7.59032	3.19115e-14	1.60546e-13	ENSMUSG00000022463	Srebf2	one2one
ENSMUST00000099172	92.977	-1.92875	0.25412	-7.58992	3.2011e-14	1.60992e-13	ENSMUSG00000074657	Kif5a	one2one
ENSMUST00000005399	584.756	0.786202	0.103587	7.58979	3.20422e-14	1.61094e-13	ENSMUSG00000005267	Zfp287	one2one
ENSMUST00000003203	865.733	-0.715583	0.094297	-7.58861	3.23366e-14	1.62519e-13	ENSMUSG00000003119	Cdk12	one2one
ENSMUST00000048518	612.85	0.799729	0.105421	7.58608	3.29729e-14	1.6566e-13	ENSMUSG00000035365	Parpbp	one2one
ENSMUST00000120963	971.408	0.804402	0.106059	7.58449	3.33806e-14	1.67652e-13	ENSMUSG00000055923	Aasdh	one2one
ENSMUST00000025940	57.2782	-2.98857	0.394192	-7.58149	3.41604e-14	1.7151e-13	ENSMUSG00000071347	C1qtnf9	one2one
ENSMUST00000114276	3905.11	0.464992	0.0613342	7.5813	3.42118e-14	1.7171e-13	ENSMUSG00000032320	Rcn2	one2one
ENSMUST00000052631	129.389	1.89798	0.25044	7.5786	3.49316e-14	1.75263e-13	ENSMUSG00000042821	Snai1	one2one
ENSMUST00000110276	1158.01	-0.621545	0.0820152	-7.57842	3.49785e-14	1.75439e-13	ENSMUSG00000021235	Coq6	one2one
ENSMUST00000030361	6908.98	0.489693	0.0646622	7.5731	3.64411e-14	1.82713e-13	ENSMUSG00000028618	Tmem59	one2one
ENSMUST00000011895	77.0702	2.03897	0.269344	7.57011	3.72907e-14	1.86909e-13	ENSMUSG00000011751	Sptbn4	one2one
ENSMUST00000068237	1095.76	-0.640405	0.0845996	-7.56984	3.73694e-14	1.8724e-13	ENSMUSG00000038342	Mlxip	one2one
ENSMUST00000034644	2277.07	0.589789	0.0779336	7.56783	3.79499e-14	1.90046e-13	ENSMUSG00000032127	Vps11	one2one
ENSMUST00000044985	860.475	-0.910497	0.120312	-7.56782	3.79551e-14	1.90046e-13	ENSMUSG00000039741	Bahcc1	one2one
ENSMUST00000101610	247.256	1.25893	0.166425	7.56458	3.89113e-14	1.94768e-13	ENSMUSG00000034175	Rhbdd3	one2one
ENSMUST00000111625	375.566	1.02182	0.135102	7.56333	3.92885e-14	1.96589e-13	ENSMUSG00000027075	Slc43a1	one2one
ENSMUST00000034510	316.515	-1.36285	0.180234	-7.56152	3.98387e-14	1.99274e-13	ENSMUSG00000032012	Nectin1	one2one
ENSMUST00000106448	1604.54	0.663454	0.0877477	7.56093	4.00189e-14	2.00108e-13	ENSMUSG00000028683	Eif2b3	one2one
ENSMUST00000194563	10523.1	-0.425602	0.0562987	-7.5597	4.03985e-14	2.01938e-13	ENSMUSG00000026116	Tmem131	one2one
ENSMUST00000171808	1022.9	0.695084	0.0919781	7.55706	4.12277e-14	2.06013e-13	ENSMUSG00000002297	Dbf4	one2one
ENSMUST00000001002	1188.5	0.619653	0.0820066	7.55615	4.15189e-14	2.07398e-13	ENSMUSG00000000976	Heatr6	one2one
ENSMUST00000080885	234.905	1.39744	0.185031	7.55245	4.27148e-14	2.133e-13	ENSMUSG00000059824	Dbp	one2one
ENSMUST00000024761	1216.5	-0.69091	0.091487	-7.55201	4.28602e-14	2.13954e-13	ENSMUSG00000023965	Fbxl17	one2one
ENSMUST00000003843	1552.88	-0.559978	0.0741511	-7.55186	4.29095e-14	2.14127e-13	ENSMUSG00000003746	Man1a	one2one
ENSMUST00000170518	1356.51	0.596918	0.0790534	7.55083	4.32504e-14	2.15756e-13	ENSMUSG00000090290	Tarbp1	one2one
ENSMUST00000034264	2251.84	0.515169	0.0682277	7.55073	4.3281e-14	2.15835e-13	ENSMUSG00000031807	Pgls	one2one
ENSMUST00000023088	2617.06	0.549092	0.072721	7.55066	4.33043e-14	2.15878e-13	ENSMUSG00000022453	Naga	one2one
ENSMUST00000176161	944.764	-0.71995	0.0953533	-7.55034	4.34128e-14	2.16347e-13	ENSMUSG00000022053	Ebf2	one2one
ENSMUST00000060396	728.522	-0.699014	0.0925938	-7.54925	4.37767e-14	2.18086e-13	ENSMUSG00000024259	Slc25a46	one2one
ENSMUST00000048687	3109.67	0.552612	0.0732031	7.54902	4.38541e-14	2.18398e-13	ENSMUSG00000042712	Tceal9	one2one
ENSMUST00000060792	2046.19	-0.897355	0.118888	-7.5479	4.42321e-14	2.20207e-13	ENSMUSG00000004044	Cavin1	one2one
ENSMUST00000020185	46.9531	3.02954	0.401444	7.54661	4.46733e-14	2.22328e-13	ENSMUSG00000020007	Il20ra	one2one
ENSMUST00000178344	352.183	-1.10444	0.146448	-7.54156	4.64386e-14	2.30958e-13	ENSMUSG00000095115	Itpripl2	one2one
ENSMUST00000020238	33095.5	0.431472	0.0572141	7.54135	4.6514e-14	2.31255e-13	ENSMUSG00000020048	Hsp90b1	one2one
ENSMUST00000109553	557.004	-0.893663	0.118524	-7.53994	4.70192e-14	2.33688e-13	ENSMUSG00000022389	Tef	one2one
ENSMUST00000047348	730.002	-0.960577	0.127466	-7.53593	4.84875e-14	2.40905e-13	ENSMUSG00000037617	Spag1	one2one
ENSMUST00000093785	696.478	0.776092	0.102989	7.5357	4.85726e-14	2.41215e-13	ENSMUSG00000079334	Naa80	one2one
ENSMUST00000107849	3966.45	0.458125	0.0607942	7.53567	4.85825e-14	2.41215e-13	ENSMUSG00000028478	Clta	one2one
ENSMUST00000053855	265.712	-1.14571	0.152154	-7.52992	5.07721e-14	2.52002e-13	ENSMUSG00000046818	Ddit4l	one2one
ENSMUST00000219839	855.732	-1.01541	0.134918	-7.52617	5.22505e-14	2.59252e-13	ENSMUSG00000049422	Chchd10	one2one
ENSMUST00000116259	75.0927	-2.1334	0.283553	-7.52384	5.31917e-14	2.63834e-13	ENSMUSG00000019996	Map7	one2one
ENSMUST00000204353	614.532	-0.787786	0.10471	-7.52347	5.33405e-14	2.64483e-13	ENSMUSG00000030126	Tmcc1	one2one
ENSMUST00000109526	1665.53	0.78983	0.104999	7.52224	5.38447e-14	2.66893e-13	ENSMUSG00000067786	Nnat	one2one
ENSMUST00000040261	2278.01	-0.536621	0.0713489	-7.52108	5.43249e-14	2.69183e-13	ENSMUSG00000036278	Macrod1	one2one
ENSMUST00000103133	6546.34	0.416996	0.0554651	7.51818	5.55425e-14	2.75124e-13	ENSMUSG00000037935	Smarce1	one2one
ENSMUST00000038794	1958.51	-0.553199	0.0735889	-7.51743	5.58636e-14	2.76622e-13	ENSMUSG00000001229	Dpp9	one2one
ENSMUST00000070918	514.721	-1.12363	0.149584	-7.5117	5.83659e-14	2.88916e-13	ENSMUSG00000022235	Cmbl	one2one
ENSMUST00000066819	157.638	1.38392	0.184276	7.51008	5.90915e-14	2.9241e-13	ENSMUSG00000054034	Tceal5	one2one
ENSMUST00000017692	1148.74	-0.648026	0.0863076	-7.50833	5.98849e-14	2.96237e-13	ENSMUSG00000017548	Suz12	one2one
ENSMUST00000046575	9175.69	0.427708	0.0569659	7.50814	5.99748e-14	2.96582e-13	ENSMUSG00000038502	Ptov1	one2one
ENSMUST00000120381	9267.62	0.45134	0.0601197	7.50736	6.03299e-14	2.98239e-13	ENSMUSG00000032116	Stt3a	one2one
ENSMUST00000016897	781.759	-0.714049	0.0951153	-7.5072	6.04072e-14	2.98521e-13	ENSMUSG00000022442	Ttll1	one2one
ENSMUST00000073554	126.038	-1.68441	0.2244	-7.50629	6.08246e-14	3.00483e-13	ENSMUSG00000062329	Cytl1	one2one
ENSMUST00000024983	763.32	-0.728523	0.0970729	-7.5049	6.14735e-14	3.03587e-13	ENSMUSG00000024169	Ift140	one2one
ENSMUST00000021728	1482.43	0.653244	0.0871059	7.49942	6.41e-14	3.16452e-13	ENSMUSG00000064326	Siva1	one2one
ENSMUST00000100050	35099.3	0.471039	0.0628214	7.49808	6.47617e-14	3.19612e-13	ENSMUSG00000075307	Klhl41	one2one
ENSMUST00000084525	786.804	0.804228	0.107333	7.49281	6.74124e-14	3.32583e-13	ENSMUSG00000066149	Cdc26	one2one
ENSMUST00000106027	5362.18	0.466951	0.0623203	7.49275	6.74439e-14	3.32627e-13	ENSMUSG00000038611	Phrf1	one2one
ENSMUST00000020251	1896.6	-0.59151	0.0789581	-7.49144	6.81217e-14	3.35858e-13	ENSMUSG00000035311	Gnptab	one2one
ENSMUST00000159283	2205.07	0.703981	0.0939978	7.48934	6.922e-14	3.41159e-13	ENSMUSG00000032575	Manf	one2one
ENSMUST00000042766	120.56	-1.5865	0.211876	-7.48788	6.99925e-14	3.44851e-13	ENSMUSG00000037826	Ppm1k	one2one
ENSMUST00000022816	1001.89	0.714584	0.0954523	7.4863	7.08434e-14	3.48927e-13	ENSMUSG00000022205	Sub1	one2one
ENSMUST00000007207	469.721	0.85619	0.114391	7.48474	7.16868e-14	3.52881e-13	ENSMUSG00000022843	Clcn2	one2one
ENSMUST00000020851	283.898	-1.14566	0.153067	-7.48473	7.16939e-14	3.52881e-13	ENSMUSG00000020544	Cox11	one2one
ENSMUST00000023531	311.425	-1.02509	0.137028	-7.48091	7.38102e-14	3.63177e-13	ENSMUSG00000022831	Hcls1	one2one
ENSMUST00000078752	907.036	-0.714848	0.0955718	-7.47969	7.44959e-14	3.66429e-13	ENSMUSG00000060227	Casc4	one2one
ENSMUST00000045477	51.2978	-2.63235	0.35209	-7.47635	7.64177e-14	3.75756e-13	ENSMUSG00000039954	Stk32a	one2one
ENSMUST00000102745	151.897	-1.55783	0.208403	-7.47509	7.71521e-14	3.79241e-13	ENSMUSG00000021281	Tnfaip2	one2one
ENSMUST00000044730	1128.29	-0.613767	0.0821146	-7.47451	7.74897e-14	3.80774e-13	ENSMUSG00000038437	Mllt6	one2one
ENSMUST00000070132	846.865	0.881935	0.118036	7.47174	7.91425e-14	3.88766e-13	ENSMUSG00000056174	Col8a2	one2one
ENSMUST00000188028	11407	0.504865	0.0675939	7.46909	8.07505e-14	3.96533e-13	ENSMUSG00000026414	Tnnt2	one2one
ENSMUST00000093852	162.006	-1.7827	0.23872	-7.46776	8.15739e-14	4.00444e-13	ENSMUSG00000066687	Zbtb16	one2one
ENSMUST00000034700	1386.89	0.631626	0.0845922	7.46672	8.22167e-14	4.03465e-13	ENSMUSG00000032182	Yipf2	one2one
ENSMUST00000139793	771.616	-0.690092	0.092427	-7.46635	8.24504e-14	4.04478e-13	ENSMUSG00000040396	Abhd13	one2one
ENSMUST00000068825	2278.78	0.590885	0.0791719	7.46332	8.437e-14	4.13758e-13	ENSMUSG00000028954	Nub1	one2one
ENSMUST00000057272	5655.64	-0.492697	0.0660207	-7.46277	8.47246e-14	4.15359e-13	ENSMUSG00000037270	4932438A13Rik	one2one
ENSMUST00000077693	2138.2	0.557087	0.07468	7.45966	8.67489e-14	4.25142e-13	ENSMUSG00000029145	Eif2b4	one2one
ENSMUST00000087617	526.994	0.852503	0.114289	7.45916	8.70769e-14	4.26607e-13	ENSMUSG00000025981	Coq10b	one2one
ENSMUST00000038614	1090.86	0.715905	0.0959822	7.45872	8.7366e-14	4.27882e-13	ENSMUSG00000042675	Ypel3	one2one
ENSMUST00000007251	2526.29	0.505219	0.067753	7.45678	8.86628e-14	4.34089e-13	ENSMUSG00000007036	Abhd16a	one2one
ENSMUST00000099972	1386.67	0.809185	0.108567	7.45332	9.10221e-14	4.45493e-13	ENSMUSG00000027009	Itga4	one2one
ENSMUST00000090476	281.424	-1.25594	0.168586	-7.44985	9.34483e-14	4.57216e-13	ENSMUSG00000038543	BC028528	one2one
ENSMUST00000054294	1012.17	0.698939	0.0938417	7.44806	9.47237e-14	4.63303e-13	ENSMUSG00000044674	Fzd1	one2one
ENSMUST00000054343	1352.24	0.664369	0.0892216	7.44629	9.60037e-14	4.69408e-13	ENSMUSG00000011096	Akt1s1	one2one
ENSMUST00000043211	435.905	-0.925522	0.124329	-7.44411	9.75991e-14	4.77051e-13	ENSMUSG00000039914	Coq10a	one2one
ENSMUST00000029684	2099.38	0.501266	0.0673401	7.4438	9.7826e-14	4.78001e-13	ENSMUSG00000028049	Scamp3	one2one
ENSMUST00000019882	1443.41	0.64582	0.0867637	7.44344	9.80984e-14	4.79069e-13	ENSMUSG00000019738	Polr2i	one2one
ENSMUST00000165937	62.4756	-2.61407	0.351192	-7.44342	9.81093e-14	4.79069e-13	ENSMUSG00000074607	Tox2	one2one
ENSMUST00000076698	1904.34	-0.534763	0.0718491	-7.44286	9.85263e-14	4.80946e-13	ENSMUSG00000020570	Sypl	one2one
ENSMUST00000078124	5863.74	-0.649046	0.0872149	-7.44192	9.92332e-14	4.84237e-13	ENSMUSG00000062929	Cfl2	one2one
ENSMUST00000026218	807.059	0.727452	0.0977922	7.43875	1.01644e-13	4.95836e-13	ENSMUSG00000025200	Cwf19l1	one2one
ENSMUST00000072695	1478.61	0.55872	0.0751156	7.43814	1.02111e-13	4.97952e-13	ENSMUSG00000008305	Tle1	one2one
ENSMUST00000108140	78.1789	-2.06139	0.277323	-7.43316	1.06036e-13	5.1692e-13	ENSMUSG00000020684	Rasl10b	one2one
ENSMUST00000033700	257.693	-1.19056	0.160212	-7.43115	1.07655e-13	5.24642e-13	ENSMUSG00000031337	Mtm1	one2one
ENSMUST00000019050	2746.16	0.506167	0.0681274	7.42972	1.0883e-13	5.30193e-13	ENSMUSG00000018906	P4ha2	one2one
ENSMUST00000139337	1387.72	0.584337	0.0786778	7.42696	1.11119e-13	5.41164e-13	ENSMUSG00000072915	Gm12258	one2one
ENSMUST00000161286	5501.61	0.449374	0.0605099	7.42645	1.11553e-13	5.43099e-13	ENSMUSG00000022858	Tra2b	one2one
ENSMUST00000056398	1032.54	0.649187	0.0874194	7.42613	1.11824e-13	5.44238e-13	ENSMUSG00000044155	Lsm8	one2one
ENSMUST00000038546	757.404	-0.843554	0.113606	-7.42524	1.12578e-13	5.47731e-13	ENSMUSG00000034555	Tex16	one2one
ENSMUST00000049027	34.0593	-3.96445	0.533958	-7.42465	1.13078e-13	5.4998e-13	ENSMUSG00000042268	Slc26a9	one2one
ENSMUST00000027297	1116.31	-0.69192	0.0932393	-7.42091	1.16322e-13	5.65571e-13	ENSMUSG00000026123	Plekhb2	one2one
ENSMUST00000088223	753.913	0.98069	0.132167	7.42008	1.1705e-13	5.68924e-13	ENSMUSG00000047656	Trpt1	one2one
ENSMUST00000006035	3600.43	0.541173	0.0729411	7.41931	1.17728e-13	5.72034e-13	ENSMUSG00000005881	Ergic3	one2one
ENSMUST00000031565	4367.79	-0.468473	0.0631591	-7.41735	1.19485e-13	5.80376e-13	ENSMUSG00000029581	Fscn1	one2one
ENSMUST00000166219	58.4117	-2.91537	0.393077	-7.41679	1.19995e-13	5.82663e-13	ENSMUSG00000078963	Hsbp1l1	one2one
ENSMUST00000042664	3457.71	-0.507957	0.0685349	-7.41166	1.24729e-13	6.05453e-13	ENSMUSG00000033965	Slc16a2	one2one
ENSMUST00000043259	618.38	-0.797752	0.10765	-7.41059	1.25741e-13	6.10165e-13	ENSMUSG00000041741	Pde3a	one2one
ENSMUST00000033873	1084.67	-0.664433	0.0896666	-7.41004	1.26257e-13	6.12468e-13	ENSMUSG00000031483	Erlin2	one2one
ENSMUST00000041767	1032.64	-0.644323	0.0869672	-7.40881	1.27441e-13	6.18008e-13	ENSMUSG00000037410	Tbc1d2b	one2one
ENSMUST00000029147	1147.12	-0.621568	0.0839161	-7.40701	1.29177e-13	6.26222e-13	ENSMUSG00000027618	Nfs1	one2one
ENSMUST00000187861	54.8686	-2.49164	0.336421	-7.40631	1.29857e-13	6.29313e-13	ENSMUSG00000026442	Nfasc	one2one
ENSMUST00000067512	92.6193	-1.84838	0.24965	-7.40389	1.32254e-13	6.40716e-13	ENSMUSG00000031906	Smpd3	one2one
ENSMUST00000065916	239.564	1.58731	0.214478	7.40083	1.35333e-13	6.55419e-13	ENSMUSG00000053469	Tg	one2one
ENSMUST00000033070	1450.24	0.581417	0.0785631	7.40063	1.35541e-13	6.56208e-13	ENSMUSG00000030801	Kat8	one2one
ENSMUST00000053760	339.967	-1.04425	0.141132	-7.39911	1.37098e-13	6.63533e-13	ENSMUSG00000079470	Utp14b	one2one
ENSMUST00000029569	233.597	-1.19037	0.160891	-7.39862	1.37609e-13	6.65788e-13	ENSMUSG00000027957	Slc35a3	one2one
ENSMUST00000102926	4239.89	0.538626	0.0728199	7.39669	1.39619e-13	6.75292e-13	ENSMUSG00000028333	Anp32b	one2one
ENSMUST00000201734	49.0568	3.1681	0.428358	7.39591	1.40446e-13	6.79065e-13	ENSMUSG00000043747	1520401A03Rik	one2one
ENSMUST00000032427	1620.86	0.618288	0.0836023	7.39559	1.40785e-13	6.80483e-13	ENSMUSG00000040250	Ints13	one2one
ENSMUST00000168527	374.859	-0.926131	0.125271	-7.393	1.43558e-13	6.93659e-13	ENSMUSG00000056268	Dennd1b	one2one
ENSMUST00000161976	1156.76	0.695564	0.0940855	7.39289	1.4367e-13	6.93975e-13	ENSMUSG00000022346	Myc	one2one
ENSMUST00000128646	212.284	1.26937	0.171722	7.39202	1.44617e-13	6.98321e-13	ENSMUSG00000054728	Phactr1	one2one
ENSMUST00000021554	6317.79	0.47861	0.0647569	7.39087	1.45867e-13	7.04129e-13	ENSMUSG00000015143	Actn1	one2one
ENSMUST00000002284	174.772	-1.339	0.181191	-7.38997	1.46858e-13	7.08679e-13	ENSMUSG00000046223	Plaur	one2one
ENSMUST00000103213	1269.61	0.576856	0.0780865	7.3874	1.49729e-13	7.22299e-13	ENSMUSG00000020692	Nle1	one2one
ENSMUST00000033123	840.087	0.782756	0.105968	7.38672	1.50496e-13	7.25759e-13	ENSMUSG00000040136	Abcc8	one2one
ENSMUST00000077290	12083	0.405258	0.0548747	7.38514	1.52292e-13	7.3418e-13	ENSMUSG00000025823	Pdia4	one2one
ENSMUST00000127206	1461.44	-0.796725	0.107883	-7.38506	1.5239e-13	7.34414e-13	ENSMUSG00000026360	Rgs2	one2one
ENSMUST00000032487	99.0704	1.85953	0.251823	7.38429	1.53269e-13	7.3841e-13	ENSMUSG00000030337	Vamp1	one2one
ENSMUST00000073152	353.066	-0.922135	0.124913	-7.38224	1.55646e-13	7.49617e-13	ENSMUSG00000027086	Fastkd1	one2one
ENSMUST00000227061	2026.59	0.539506	0.0731019	7.38019	1.58064e-13	7.61016e-13	ENSMUSG00000040472	Rabggta	one2one
ENSMUST00000029541	736.474	0.953409	0.129215	7.37849	1.60094e-13	7.70537e-13	ENSMUSG00000027932	Slc27a3	one2one
ENSMUST00000115441	471.629	-0.835183	0.113214	-7.37702	1.61876e-13	7.78859e-13	ENSMUSG00000040464	Gtpbp10	one2one
ENSMUST00000033805	425.325	0.907434	0.123021	7.37627	1.62789e-13	7.83e-13	ENSMUSG00000031429	Psmd10	one2one
ENSMUST00000057725	581.181	-0.851449	0.115434	-7.37603	1.63076e-13	7.84124e-13	ENSMUSG00000027639	Samhd1	one2one
ENSMUST00000026576	3520.84	0.488232	0.0662118	7.37379	1.65842e-13	7.97166e-13	ENSMUSG00000025503	Taldo1	one2one
ENSMUST00000043414	340.648	-1.13208	0.153546	-7.37292	1.6693e-13	8.02132e-13	ENSMUSG00000036661	Dennd3	one2one
ENSMUST00000081574	1146.63	0.778004	0.105542	7.37153	1.68684e-13	8.10297e-13	ENSMUSG00000058420	Syt17	one2one
ENSMUST00000020543	774.261	-0.757626	0.102829	-7.36783	1.73424e-13	8.32797e-13	ENSMUSG00000020300	Cpeb4	one2one
ENSMUST00000029046	2097.82	0.83906	0.113884	7.36769	1.73614e-13	8.33436e-13	ENSMUSG00000027533	Fabp5	one2one
ENSMUST00000032192	1546.65	-0.5845	0.079337	-7.36731	1.74105e-13	8.35525e-13	ENSMUSG00000030102	Itpr1	one2one
ENSMUST00000085374	61.9404	-2.79991	0.380242	-7.3635	1.79145e-13	8.59433e-13	ENSMUSG00000070570	Slc17a7	one2one
ENSMUST00000118831	180.575	1.2896	0.175158	7.36249	1.80515e-13	8.65724e-13	ENSMUSG00000030731	Syt3	one2one
ENSMUST00000103109	161.484	-1.43682	0.195233	-7.35952	1.84572e-13	8.84893e-13	ENSMUSG00000017167	Cntnap1	one2one
ENSMUST00000052509	364.147	1.07375	0.145915	7.35872	1.85676e-13	8.89897e-13	ENSMUSG00000054716	Zfp771	one2one
ENSMUST00000004910	1970.45	0.634425	0.0862326	7.35714	1.87899e-13	9.00259e-13	ENSMUSG00000004788	Eif2b2	one2one
ENSMUST00000019997	768.931	-0.827555	0.112511	-7.35531	1.90485e-13	9.12351e-13	ENSMUSG00000019850	Tnfaip3	one2one
ENSMUST00000021942	1159.03	0.606545	0.0824916	7.3528	1.94091e-13	9.29322e-13	ENSMUSG00000021486	Prelid1	one2one
ENSMUST00000046751	721.489	0.74978	0.101982	7.35207	1.95158e-13	9.33825e-13	ENSMUSG00000042408	Zmym6	one2one
ENSMUST00000070173	242.949	-1.12846	0.153489	-7.35207	1.95156e-13	9.33825e-13	ENSMUSG00000056204	Pgpep1	one2one
ENSMUST00000052708	986.62	-0.802258	0.10913	-7.35139	1.96152e-13	9.38277e-13	ENSMUSG00000048327	Ckap2l	one2one
ENSMUST00000024851	1868.98	0.593058	0.0806745	7.35124	1.96371e-13	9.38809e-13	ENSMUSG00000024056	Ndc80	one2one
ENSMUST00000034966	72799.3	0.534554	0.0727163	7.35123	1.9639e-13	9.38809e-13	ENSMUSG00000032399	Rpl4	one2one
ENSMUST00000027357	1024.5	0.666736	0.0907026	7.35079	1.97045e-13	9.41637e-13	ENSMUSG00000026171	Rnf25	one2one
ENSMUST00000109418	243.57	-1.41972	0.193343	-7.34305	2.08786e-13	9.97421e-13	ENSMUSG00000048486	Fitm2	one2one
ENSMUST00000169035	275.597	-1.09698	0.14946	-7.33965	2.14151e-13	1.02272e-12	ENSMUSG00000039782	Cpeb2	one2one
ENSMUST00000100052	1678.96	-0.553442	0.0754125	-7.33887	2.15408e-13	1.02839e-12	ENSMUSG00000033581	Igf2bp2	one2one
ENSMUST00000048898	175.118	1.38964	0.189436	7.33569	2.20585e-13	1.05277e-12	ENSMUSG00000039431	Mtmr7	one2one
ENSMUST00000026475	374.92	0.909136	0.123945	7.33502	2.21694e-13	1.05772e-12	ENSMUSG00000025408	Ddit3	one2one
ENSMUST00000022268	7174.02	-0.459032	0.0625906	-7.33388	2.23584e-13	1.06639e-12	ENSMUSG00000021748	Pdhb	one2one
ENSMUST00000065417	317.82	1.03051	0.140522	7.33343	2.24338e-13	1.06964e-12	ENSMUSG00000022577	Ly6h	one2one
ENSMUST00000100857	1223.2	-0.750244	0.102344	-7.33057	2.29173e-13	1.09199e-12	ENSMUSG00000030203	Dusp16	one2one
ENSMUST00000112967	39.6522	-3.2348	0.441352	-7.32929	2.31368e-13	1.10209e-12	ENSMUSG00000026890	Lhx6	one2one
ENSMUST00000076431	5018.85	-0.487385	0.0665043	-7.32862	2.32542e-13	1.10733e-12	ENSMUSG00000026926	Pmpca	one2one
ENSMUST00000092684	146.517	1.42453	0.194429	7.3267	2.35884e-13	1.12288e-12	ENSMUSG00000006784	Ttc25	one2one
ENSMUST00000044660	926.287	0.638395	0.0872074	7.32042	2.4719e-13	1.17632e-12	ENSMUSG00000042178	Armc5	one2one
ENSMUST00000102754	3250.19	-0.455622	0.0622485	-7.31941	2.49067e-13	1.18487e-12	ENSMUSG00000026991	Pkp4	one2one
ENSMUST00000076859	547.088	0.812581	0.111022	7.31907	2.49697e-13	1.18749e-12	ENSMUSG00000028680	Plk3	one2one
ENSMUST00000103221	3006.96	-0.500847	0.068433	-7.3188	2.50197e-13	1.18948e-12	ENSMUSG00000028991	Mtor	one2one
ENSMUST00000237431	27990.6	0.624991	0.0853985	7.31852	2.50717e-13	1.19157e-12	ENSMUSG00000062328	Rpl17	one2one
ENSMUST00000034377	654.271	0.820336	0.11211	7.31727	2.53071e-13	1.20237e-12	ENSMUSG00000031903	Pla2g15	one2one
ENSMUST00000097633	667.953	-0.722723	0.0987926	-7.31556	2.56307e-13	1.21736e-12	ENSMUSG00000073609	D2hgdh	one2one
ENSMUST00000048421	579.695	0.882212	0.120608	7.3147	2.57948e-13	1.22475e-12	ENSMUSG00000036948	Map11	one2one
ENSMUST00000079300	672.57	-0.765605	0.10468	-7.31378	2.59723e-13	1.23279e-12	ENSMUSG00000036885	Arhgef26	one2one
ENSMUST00000073570	1096.17	0.701564	0.0959345	7.31294	2.61352e-13	1.24012e-12	ENSMUSG00000073423	Zfp414	one2one
ENSMUST00000057428	1240.78	-0.614212	0.0840256	-7.30982	2.67509e-13	1.26893e-12	ENSMUSG00000044951	Mylk4	one2one
ENSMUST00000230931	836.608	0.738674	0.101068	7.30865	2.69846e-13	1.2796e-12	ENSMUSG00000022516	Nudt16l1	one2one
ENSMUST00000188090	295.735	-1.04752	0.143333	-7.3083	2.70547e-13	1.28252e-12	ENSMUSG00000054387	Mdm4	one2one
ENSMUST00000027226	212.626	1.40382	0.192136	7.30638	2.74442e-13	1.30056e-12	ENSMUSG00000026058	Khdrbs2	one2one
ENSMUST00000119826	1211.72	-0.617382	0.0845122	-7.30524	2.76765e-13	1.31115e-12	ENSMUSG00000004383	Large1	one2one
ENSMUST00000023497	148.084	-1.64754	0.225534	-7.30505	2.7717e-13	1.31265e-12	ENSMUSG00000022802	Lmln	one2one
ENSMUST00000042844	388.491	-0.895056	0.122549	-7.30368	2.80012e-13	1.32568e-12	ENSMUSG00000041120	Nbl1	one2one
ENSMUST00000136757	612.394	-0.887857	0.121602	-7.30132	2.84958e-13	1.34867e-12	ENSMUSG00000035642	Aamdc	one2one
ENSMUST00000152367	1328.93	-0.560745	0.0768358	-7.29797	2.92139e-13	1.38221e-12	ENSMUSG00000027201	Myef2	one2one
ENSMUST00000018337	975.321	-0.643967	0.0882583	-7.29639	2.95594e-13	1.39811e-12	ENSMUSG00000026361	Cdc73	one2one
ENSMUST00000109249	3303.53	0.630082	0.0863925	7.29324	3.02578e-13	1.43068e-12	ENSMUSG00000006800	Sulf2	one2one
ENSMUST00000002100	350.145	-0.986392	0.135268	-7.29215	3.05056e-13	1.44194e-12	ENSMUSG00000002032	Tmem25	one2one
ENSMUST00000013737	8627.86	-0.42103	0.0577429	-7.29146	3.06615e-13	1.44885e-12	ENSMUSG00000013593	Ndufs2	one2one
ENSMUST00000030143	4893.09	-0.43152	0.0592021	-7.28893	3.1242e-13	1.4758e-12	ENSMUSG00000028433	Ubap2	one2one
ENSMUST00000112636	133.502	-1.49496	0.205167	-7.28653	3.18034e-13	1.50184e-12	ENSMUSG00000060988	Galnt13	one2one
ENSMUST00000021993	1854.33	-0.561199	0.0770293	-7.28553	3.20418e-13	1.51262e-12	ENSMUSG00000021520	Uqcrb	one2one
ENSMUST00000046038	737.294	0.695219	0.095529	7.27756	3.39902e-13	1.60409e-12	ENSMUSG00000040414	Slc25a28	one2one
ENSMUST00000116578	281.016	1.11667	0.153479	7.27571	3.44603e-13	1.62575e-12	ENSMUSG00000031387	Renbp	one2one
ENSMUST00000077340	3270.47	0.559723	0.0769459	7.27424	3.48367e-13	1.64298e-12	ENSMUSG00000041926	Rnpep	one2one
ENSMUST00000075491	4823.52	0.435536	0.0598764	7.27392	3.49202e-13	1.6464e-12	ENSMUSG00000019428	Fkbp8	one2one
ENSMUST00000114174	126.597	-1.5132	0.20807	-7.27257	3.52703e-13	1.66237e-12	ENSMUSG00000041134	Cyyr1	one2one
ENSMUST00000060837	794.949	-0.669992	0.0921802	-7.26829	3.64066e-13	1.71538e-12	ENSMUSG00000051343	Rab11fip5	one2one
ENSMUST00000135158	167.387	-1.47252	0.202622	-7.26736	3.66579e-13	1.72667e-12	ENSMUSG00000057337	Chst3	one2one
ENSMUST00000034612	314.539	1.10563	0.152191	7.26474	3.73767e-13	1.75997e-12	ENSMUSG00000032101	Ddx25	one2one
ENSMUST00000009538	85.3486	-1.98177	0.272917	-7.26143	3.83012e-13	1.80293e-12	ENSMUSG00000009394	Syn2	one2one
ENSMUST00000110324	595.886	2.12829	0.293228	7.25814	3.92463e-13	1.84682e-12	ENSMUSG00000027386	Fbln7	one2one
ENSMUST00000210490	91.2783	1.75938	0.242488	7.25552	4.00119e-13	1.88225e-12	ENSMUSG00000110185	Igip	one2one
ENSMUST00000020886	1424.29	-0.636037	0.0876864	-7.25355	4.06001e-13	1.90932e-12	ENSMUSG00000020572	Nampt	one2one
ENSMUST00000180765	913.644	0.630919	0.0870084	7.25124	4.12963e-13	1.94144e-12	ENSMUSG00000037349	Nudt22	one2one
ENSMUST00000026469	933.415	1.01013	0.139314	7.25077	4.14422e-13	1.94768e-12	ENSMUSG00000025402	Nab2	one2one
ENSMUST00000085708	414.632	-0.866842	0.119568	-7.24981	4.17347e-13	1.9608e-12	ENSMUSG00000040033	Stat2	one2one
ENSMUST00000117102	578.277	-0.823714	0.11363	-7.24907	4.19641e-13	1.97095e-12	ENSMUSG00000081683	Fzd10	one2one
ENSMUST00000067505	373.679	0.930864	0.128433	7.24787	4.23368e-13	1.98782e-12	ENSMUSG00000054434	Tmem120b	one2one
ENSMUST00000017443	1559.28	0.541028	0.0746481	7.24771	4.23862e-13	1.98951e-12	ENSMUSG00000017299	Dnttip1	one2one
ENSMUST00000005069	1225.79	-0.88843	0.122591	-7.2471	4.25804e-13	1.99799e-12	ENSMUSG00000004939	Nmrk2	one2one
ENSMUST00000168266	12096.8	0.432593	0.0597033	7.24572	4.30144e-13	2.01771e-12	ENSMUSG00000027067	Ssrp1	one2one
ENSMUST00000067925	7931.35	0.491948	0.0679071	7.24443	4.34248e-13	2.03632e-12	ENSMUSG00000054717	Hmgb2	one2one
ENSMUST00000117396	1487.94	0.577496	0.079725	7.24359	4.3696e-13	2.04839e-12	ENSMUSG00000015880	Ncapg	one2one
ENSMUST00000100335	5484.48	-0.53789	0.0743221	-7.23729	4.57738e-13	2.14511e-12	ENSMUSG00000020695	Mrc2	one2one
ENSMUST00000069107	2504.94	-0.54408	0.0751782	-7.23721	4.58023e-13	2.14577e-12	ENSMUSG00000063358	Mapk1	one2one
ENSMUST00000032174	90.17	-1.95135	0.269657	-7.23642	4.60696e-13	2.15761e-12	ENSMUSG00000030087	Klf15	one2one
ENSMUST00000062784	312.462	1.0503	0.145181	7.23445	4.67413e-13	2.18837e-12	ENSMUSG00000046031	Calhm6	one2one
ENSMUST00000030622	1502.97	0.600271	0.0830014	7.23207	4.75704e-13	2.22648e-12	ENSMUSG00000028821	Syf2	one2one
ENSMUST00000165125	1426.02	0.592129	0.0818951	7.23034	4.81793e-13	2.25427e-12	ENSMUSG00000026411	Tmem9	one2one
ENSMUST00000026480	464.894	-0.845595	0.11696	-7.22979	4.83726e-13	2.26259e-12	ENSMUSG00000025413	Ttc4	one2one
ENSMUST00000140920	1361.37	0.606872	0.0839683	7.22739	4.92369e-13	2.30229e-12	ENSMUSG00000039929	Urb1	one2one
ENSMUST00000048967	5823.75	0.516542	0.0714765	7.22673	4.94763e-13	2.31275e-12	ENSMUSG00000037852	Cpe	one2one
ENSMUST00000023074	237.272	1.19452	0.165312	7.22582	4.98081e-13	2.32753e-12	ENSMUSG00000022439	Parvg	one2one
ENSMUST00000110375	2178.66	-0.488105	0.0675643	-7.2243	5.03698e-13	2.35303e-12	ENSMUSG00000027367	Stard7	one2one
ENSMUST00000067821	388.428	-0.921735	0.127634	-7.2217	5.13412e-13	2.39765e-12	ENSMUSG00000021470	Ercc6l2	one2one
ENSMUST00000040881	1103.9	0.617366	0.0855073	7.22004	5.1973e-13	2.42639e-12	ENSMUSG00000014232	Cluap1	one2one
ENSMUST00000067399	303.26	0.984278	0.13633	7.21983	5.20525e-13	2.42934e-12	ENSMUSG00000046605	B3gntl1	one2one
ENSMUST00000054815	647.029	-0.716477	0.0992481	-7.21905	5.23521e-13	2.44255e-12	ENSMUSG00000021285	Ppp1r13b	one2one
ENSMUST00000039327	373.37	-0.969913	0.134425	-7.21529	5.38184e-13	2.51017e-12	ENSMUSG00000035735	Dagla	one2one
ENSMUST00000032994	948.15	0.656751	0.0910226	7.21525	5.38363e-13	2.51021e-12	ENSMUSG00000030741	Spns1	one2one
ENSMUST00000173494	30.5254	4.73015	0.65563	7.21466	5.40705e-13	2.52033e-12	ENSMUSG00000091415	Ak9	one2one
ENSMUST00000023156	328.36	-1.07719	0.149343	-7.21287	5.4783e-13	2.55274e-12	ENSMUSG00000022514	Il1rap	one2one
ENSMUST00000163605	495.592	1.02849	0.142604	7.21221	5.50504e-13	2.56439e-12	ENSMUSG00000035842	Ddx11	one2one
ENSMUST00000225427	133.733	1.56085	0.21644	7.2115	5.53384e-13	2.577e-12	ENSMUSG00000024883	Rin1	one2one
ENSMUST00000099546	1210.28	0.602344	0.0835316	7.21097	5.5553e-13	2.58617e-12	ENSMUSG00000074916	Chst14	one2one
ENSMUST00000019723	1819.24	0.575827	0.0798639	7.21011	5.59076e-13	2.60186e-12	ENSMUSG00000019579	Mydgf	one2one
ENSMUST00000112971	972.496	0.63947	0.0887114	7.20844	5.65986e-13	2.63319e-12	ENSMUSG00000079418	Atg4a	one2one
ENSMUST00000098382	708.468	-0.801307	0.111211	-7.2053	5.7916e-13	2.69363e-12	ENSMUSG00000058145	Adamts17	one2one
ENSMUST00000007139	318.001	1.04422	0.144946	7.2042	5.83836e-13	2.71453e-12	ENSMUSG00000006941	Eif1b	one2one
ENSMUST00000076813	1131.37	0.712033	0.0989022	7.19937	6.04916e-13	2.81165e-12	ENSMUSG00000062054	Iah1	one2one
ENSMUST00000115148	274.59	1.1817	0.164174	7.19788	6.11547e-13	2.84158e-12	ENSMUSG00000032036	Kirrel3	one2one
ENSMUST00000034611	7630.71	0.448265	0.0622795	7.19764	6.12621e-13	2.84567e-12	ENSMUSG00000048537	Phldb1	one2one
ENSMUST00000041683	3573.51	-0.477582	0.0663832	-7.19432	6.27728e-13	2.91493e-12	ENSMUSG00000042506	Usp22	one2one
ENSMUST00000048568	369.107	0.949308	0.131971	7.19329	6.3248e-13	2.93608e-12	ENSMUSG00000042106	Inka1	one2one
ENSMUST00000090563	55.886	-2.44417	0.339858	-7.19174	6.39702e-13	2.96867e-12	ENSMUSG00000068745	Mybphl	one2one
ENSMUST00000079213	1228.72	0.567679	0.0789455	7.19077	6.4425e-13	2.98883e-12	ENSMUSG00000063800	Prpf38a	one2one
ENSMUST00000018002	1773.78	0.554036	0.0770505	7.19056	6.45267e-13	2.99261e-12	ENSMUSG00000017858	Ift52	one2one
ENSMUST00000165201	572.004	0.745716	0.10371	7.19036	6.46192e-13	2.99596e-12	ENSMUSG00000038679	Trps1	one2one
ENSMUST00000078880	110.711	1.67362	0.232773	7.18994	6.48209e-13	3.00437e-12	ENSMUSG00000063434	Sorcs3	one2one
ENSMUST00000025250	12211.5	0.382136	0.0531719	7.18681	6.63244e-13	3.07309e-12	ENSMUSG00000024392	Bag6	one2one
ENSMUST00000090569	1476.26	0.535153	0.0744695	7.1862	6.66213e-13	3.08588e-12	ENSMUSG00000068749	Psma5	one2one
ENSMUST00000049091	435.555	-0.844684	0.117592	-7.18318	6.81094e-13	3.15382e-12	ENSMUSG00000042148	Cox10	one2one
ENSMUST00000035129	151.521	1.63831	0.228096	7.18255	6.84251e-13	3.16745e-12	ENSMUSG00000032537	Ephb1	one2one
ENSMUST00000010189	1208.75	0.585882	0.0815763	7.18202	6.86887e-13	3.17866e-12	ENSMUSG00000010045	Tmem115	one2one
ENSMUST00000039630	589.354	-0.819476	0.114108	-7.18159	6.89059e-13	3.18771e-12	ENSMUSG00000035305	Ror1	one2one
ENSMUST00000058747	124.5	1.62824	0.226968	7.17387	7.29061e-13	3.37171e-12	ENSMUSG00000045555	Mettl24	one2one
ENSMUST00000177236	244.69	-1.08814	0.151721	-7.17194	7.39402e-13	3.41846e-12	ENSMUSG00000030788	Rnf141	one2one
ENSMUST00000107153	1609.52	-0.53331	0.0743613	-7.17187	7.398e-13	3.41923e-12	ENSMUSG00000035623	Rsf1	one2one
ENSMUST00000025522	6513.83	-0.613247	0.0855342	-7.16962	7.52085e-13	3.47384e-12	ENSMUSG00000024620	Pdgfrb	one2one
ENSMUST00000045303	170.375	-1.34931	0.188198	-7.16964	7.51968e-13	3.47384e-12	ENSMUSG00000040447	Spns2	one2one
ENSMUST00000068853	39.6576	-3.15373	0.439913	-7.169	7.55473e-13	3.4884e-12	ENSMUSG00000055333	Fat2	one2one
ENSMUST00000105420	61.3603	-2.41318	0.336629	-7.16866	7.57328e-13	3.49587e-12	ENSMUSG00000020178	Adora2a	one2one
ENSMUST00000065111	412.518	-0.87217	0.121683	-7.16756	7.6346e-13	3.52307e-12	ENSMUSG00000040455	Usp45	one2one
ENSMUST00000044455	255.91	-1.15545	0.161236	-7.1662	7.71058e-13	3.55702e-12	ENSMUSG00000042197	Zfp451	one2one
ENSMUST00000038014	693.332	-0.692241	0.096627	-7.16405	7.83255e-13	3.61216e-12	ENSMUSG00000040697	Dnajc16	one2one
ENSMUST00000099309	72.2671	2.2397	0.312647	7.16367	7.85468e-13	3.62124e-12	ENSMUSG00000074768	Bhmt	one2one
ENSMUST00000028806	949.467	0.606139	0.0846322	7.16204	7.94861e-13	3.6634e-12	ENSMUSG00000027333	Smox	one2one
ENSMUST00000102774	6412.6	0.491105	0.068582	7.16085	8.01808e-13	3.69427e-12	ENSMUSG00000015837	Sqstm1	one2one
ENSMUST00000102823	188.048	-1.28142	0.178965	-7.16016	8.05838e-13	3.71168e-12	ENSMUSG00000038172	Ttc39b	one2one
ENSMUST00000239015	1880.27	0.602305	0.0841521	7.15733	8.22629e-13	3.78784e-12	ENSMUSG00000008140	Emc10	one2one
ENSMUST00000005255	1870.41	0.637777	0.0891151	7.15678	8.25954e-13	3.80196e-12	ENSMUSG00000005124	Ccn4	one2one
ENSMUST00000044053	1584.22	-0.564291	0.0788904	-7.15285	8.49972e-13	3.9113e-12	ENSMUSG00000090112	Shprh	one2one
ENSMUST00000029610	2117.88	-0.508909	0.0711502	-7.1526	8.51515e-13	3.91596e-12	ENSMUSG00000027984	Hadh	one2one
ENSMUST00000030942	2669.97	0.476372	0.0666012	7.15261	8.51445e-13	3.91596e-12	ENSMUSG00000029066	Mrpl20	one2one
ENSMUST00000076372	1717.72	0.533856	0.0746611	7.1504	8.65259e-13	3.97793e-12	ENSMUSG00000068856	Sf3b4	one2one
ENSMUST00000003434	3359.77	0.439073	0.0614252	7.1481	8.79903e-13	4.04399e-12	ENSMUSG00000003344	Btbd2	one2one
ENSMUST00000026259	543.993	1.05556	0.147701	7.14661	8.89441e-13	4.08656e-12	ENSMUSG00000025229	Pitx3	one2one
ENSMUST00000102633	577.597	0.741886	0.103834	7.1449	9.00625e-13	4.13666e-12	ENSMUSG00000048997	Atxn7l2	one2one
ENSMUST00000044158	2167.12	0.586772	0.0821489	7.14278	9.14606e-13	4.19957e-12	ENSMUSG00000041560	Nop53	one2one
ENSMUST00000026519	948.044	0.82704	0.115788	7.14269	9.1525e-13	4.20122e-12	ENSMUSG00000062822	4833420G17Rik	one2one
ENSMUST00000027384	4127.57	0.436782	0.0611672	7.14079	9.2799e-13	4.25838e-12	ENSMUSG00000026192	Atic	one2one
ENSMUST00000047028	355.375	-0.974326	0.136453	-7.14041	9.30552e-13	4.26881e-12	ENSMUSG00000042363	Lgalsl	one2one
ENSMUST00000032462	31.0173	-4.45856	0.624706	-7.13704	9.53616e-13	4.37326e-12	ENSMUSG00000030317	Timp4	one2one
ENSMUST00000162671	153.103	-1.42069	0.199066	-7.13678	9.5544e-13	4.38026e-12	ENSMUSG00000022788	Fgd4	one2one
ENSMUST00000112701	130.458	1.47757	0.207054	7.13618	9.59602e-13	4.39798e-12	ENSMUSG00000026312	Cdh7	one2one
ENSMUST00000107894	140.299	-1.39148	0.194997	-7.13593	9.61333e-13	4.40455e-12	ENSMUSG00000000276	Dgke	one2one
ENSMUST00000087324	1140.01	-0.734459	0.102938	-7.13494	9.68262e-13	4.43491e-12	ENSMUSG00000029171	Pgm2	one2one
ENSMUST00000097311	392.282	0.867787	0.12164	7.13408	9.74363e-13	4.46148e-12	ENSMUSG00000023991	Foxp4	one2one
ENSMUST00000068058	450.952	-0.817076	0.11455	-7.13291	9.8269e-13	4.49682e-12	ENSMUSG00000054814	Usp46	one2one
ENSMUST00000107689	136.89	-1.50108	0.210444	-7.13291	9.8269e-13	4.49682e-12	ENSMUSG00000041842	Fhdc1	one2one
ENSMUST00000065263	1792.8	-0.620465	0.0869868	-7.13287	9.83002e-13	4.49685e-12	ENSMUSG00000038095	Sbno1	one2one
ENSMUST00000006181	3122.48	0.448349	0.0628588	7.13265	9.8457e-13	4.50167e-12	ENSMUSG00000006024	Napa	one2one
ENSMUST00000182309	2792.95	0.492214	0.0690088	7.13263	9.84665e-13	4.50167e-12	ENSMUSG00000029422	Rsrc2	one2one
ENSMUST00000037534	2688.8	0.643226	0.0901928	7.13168	9.91507e-13	4.53155e-12	ENSMUSG00000040746	Rnf167	one2one
ENSMUST00000112931	291.61	-1.17121	0.164236	-7.13126	9.94522e-13	4.54393e-12	ENSMUSG00000031274	Col4a5	one2one
ENSMUST00000022378	746.696	-0.753053	0.105646	-7.12808	1.01776e-12	4.64864e-12	ENSMUSG00000021831	Ero1l	one2one
ENSMUST00000099502	1732.7	-0.544281	0.0763657	-7.12729	1.02362e-12	4.67399e-12	ENSMUSG00000022914	Brwd1	one2one
ENSMUST00000018965	1303.61	0.914097	0.128319	7.12364	1.05115e-12	4.79822e-12	ENSMUSG00000018821	Avpi1	one2one
ENSMUST00000031625	2760.9	0.461944	0.0648621	7.12195	1.06413e-12	4.85597e-12	ENSMUSG00000029621	Arpc1a	one2one
ENSMUST00000003912	16358.3	0.662881	0.0931009	7.12003	1.07903e-12	4.92242e-12	ENSMUSG00000003814	Calr	one2one
ENSMUST00000190091	6708.74	-0.435005	0.0610966	-7.11995	1.07965e-12	4.92373e-12	ENSMUSG00000041476	Smpx	one2one
ENSMUST00000233774	684.047	-0.716985	0.100719	-7.11868	1.08968e-12	4.96795e-12	ENSMUSG00000038002	Cramp1l	one2one
ENSMUST00000200607	1086.3	-0.602845	0.0847356	-7.11443	1.12377e-12	5.12178e-12	ENSMUSG00000045078	Rnf216	one2one
ENSMUST00000025986	259.666	-1.08581	0.152646	-7.11322	1.13366e-12	5.16526e-12	ENSMUSG00000025013	Tll2	one2one
ENSMUST00000028752	1765.27	-0.539644	0.0758785	-7.11195	1.14413e-12	5.21138e-12	ENSMUSG00000027291	Vps39	one2one
ENSMUST00000042662	229.784	-1.13551	0.159741	-7.10845	1.17351e-12	5.34355e-12	ENSMUSG00000033186	Mzt1	one2one
ENSMUST00000114945	1865.26	-0.492112	0.0692751	-7.10374	1.21424e-12	5.52731e-12	ENSMUSG00000036932	Aifm1	one2one
ENSMUST00000028955	594.677	0.993784	0.1399	7.10356	1.21586e-12	5.53298e-12	ENSMUSG00000027460	Angpt4	one2one
ENSMUST00000019611	2648.62	0.569259	0.0801437	7.10298	1.22095e-12	5.55442e-12	ENSMUSG00000019467	Arhgef25	one2one
ENSMUST00000038896	204.073	1.25558	0.176822	7.10081	1.24026e-12	5.64054e-12	ENSMUSG00000035237	Lcat	one2one
ENSMUST00000028509	4796.88	0.473949	0.0667535	7.09999	1.24766e-12	5.67243e-12	ENSMUSG00000014959	Gorasp2	one2one
ENSMUST00000000384	1506.34	-0.562676	0.0792691	-7.09829	1.26306e-12	5.74068e-12	ENSMUSG00000000374	Trappc10	one2one
ENSMUST00000187510	69.2684	2.4126	0.339916	7.09763	1.26913e-12	5.7665e-12	ENSMUSG00000046159	Chrm3	one2one
ENSMUST00000045372	1047.5	0.620698	0.0874676	7.09632	1.28123e-12	5.81969e-12	ENSMUSG00000038871	Bpgm	one2one
ENSMUST00000090300	1309.09	-0.618082	0.0871088	-7.09552	1.28869e-12	5.8518e-12	ENSMUSG00000060657	Marf1	one2one
ENSMUST00000026427	7579.16	0.417542	0.0588563	7.09426	1.30048e-12	5.90349e-12	ENSMUSG00000025366	Esyt1	one2one
ENSMUST00000025170	1569.95	0.562548	0.0793014	7.0938	1.30477e-12	5.92116e-12	ENSMUSG00000024312	Wdr46	one2one
ENSMUST00000024031	833.969	0.674926	0.0951689	7.09188	1.32307e-12	6.00235e-12	ENSMUSG00000023262	Acy1	one2one
ENSMUST00000027730	7373.32	0.652984	0.0921331	7.08739	1.36664e-12	6.19812e-12	ENSMUSG00000026459	Myog	one2one
ENSMUST00000023312	491.436	1.10273	0.155619	7.0861	1.37945e-12	6.25431e-12	ENSMUSG00000022636	Alcam	one2one
ENSMUST00000001497	96.7381	1.83591	0.259111	7.08542	1.38619e-12	6.28291e-12	ENSMUSG00000022219	Cideb	one2one
ENSMUST00000041367	1135.58	0.591758	0.0835278	7.08456	1.39487e-12	6.32032e-12	ENSMUSG00000037103	Dcaf15	one2one
ENSMUST00000045142	1153.54	-0.680486	0.096065	-7.0836	1.40456e-12	6.36227e-12	ENSMUSG00000038816	Ctnnal1	one2one
ENSMUST00000082060	134.242	2.22943	0.314799	7.08209	1.41994e-12	6.42998e-12	ENSMUSG00000064246	Chil1	one2one
ENSMUST00000126854	330.686	-0.96736	0.136595	-7.08198	1.42109e-12	6.4332e-12	ENSMUSG00000022469	Rapgef3	one2one
ENSMUST00000159592	515.689	-0.826301	0.116686	-7.0814	1.42701e-12	6.45805e-12	ENSMUSG00000042121	Ssh1	one2one
ENSMUST00000043313	38.3218	-3.05927	0.432032	-7.08112	1.42999e-12	6.46954e-12	ENSMUSG00000042751	Nmnat2	one2one
ENSMUST00000028727	33.2263	4.63823	0.655072	7.08048	1.43656e-12	6.49727e-12	ENSMUSG00000027273	Snap25	one2one
ENSMUST00000000137	4088.35	-0.458004	0.0646861	-7.08042	1.4372e-12	6.49817e-12	ENSMUSG00000020152	Actr2	one2one
ENSMUST00000002529	5864.25	0.412526	0.0582748	7.07898	1.45218e-12	6.5619e-12	ENSMUSG00000002455	Prpf6	one2one
ENSMUST00000105345	2680.77	0.634457	0.0896251	7.07901	1.45186e-12	6.5619e-12	ENSMUSG00000020167	Tcf3	one2one
ENSMUST00000020484	1544.62	-0.567698	0.0802278	-7.07607	1.48297e-12	6.699e-12	ENSMUSG00000020250	Txnrd1	one2one
ENSMUST00000042135	200.637	1.45471	0.205617	7.07487	1.49593e-12	6.75548e-12	ENSMUSG00000004952	Rasa4	one2one
ENSMUST00000039048	1728.08	0.624135	0.0882241	7.07443	1.50065e-12	6.77472e-12	ENSMUSG00000035372	1810055G02Rik	one2one
ENSMUST00000060992	10309.9	-0.446545	0.0631269	-7.07376	1.50787e-12	6.80521e-12	ENSMUSG00000020458	Rtn4	one2one
ENSMUST00000022148	762.69	-0.801271	0.113284	-7.07312	1.51488e-12	6.83477e-12	ENSMUSG00000021646	Mccc2	one2one
ENSMUST00000033444	2241.59	-0.553422	0.0782643	-7.07119	1.53608e-12	6.92829e-12	ENSMUSG00000031112	Stk26	one2one
ENSMUST00000059642	7039.05	0.415551	0.0587679	7.07105	1.53763e-12	6.93318e-12	ENSMUSG00000030591	Psmd8	one2one
ENSMUST00000021410	2075.3	0.533935	0.0755208	7.07004	1.54887e-12	6.98175e-12	ENSMUSG00000021022	Ppp2r3c	one2one
ENSMUST00000111785	921.481	-0.743922	0.105229	-7.06958	1.55399e-12	7.00266e-12	ENSMUSG00000027007	Itprid2	one2one
ENSMUST00000219375	34.9522	-3.80581	0.538441	-7.06819	1.56965e-12	7.0711e-12	ENSMUSG00000037202	Prf1	one2one
ENSMUST00000119901	1961.96	0.778642	0.110196	7.06596	1.59509e-12	7.18348e-12	ENSMUSG00000023067	Cdkn1a	one2one
ENSMUST00000014290	108.162	-1.61658	0.228867	-7.06342	1.62451e-12	7.31374e-12	ENSMUSG00000026786	Apbb1ip	one2one
ENSMUST00000030443	299.45	-1.06571	0.150894	-7.06264	1.63372e-12	7.35298e-12	ENSMUSG00000028681	Ptch2	one2one
ENSMUST00000034187	36720.9	0.558065	0.0790318	7.06127	1.64988e-12	7.42347e-12	ENSMUSG00000031740	Mmp2	one2one
ENSMUST00000000985	4533.74	0.453077	0.0641911	7.05826	1.68603e-12	7.58379e-12	ENSMUSG00000000959	Oxa1l	one2one
ENSMUST00000099967	3334.19	-0.49714	0.0704368	-7.05796	1.6897e-12	7.59798e-12	ENSMUSG00000019843	Fyn	one2one
ENSMUST00000173397	4092.12	-0.444349	0.0629605	-7.05758	1.69429e-12	7.61634e-12	ENSMUSG00000033335	Dnm2	one2one
ENSMUST00000021282	630.199	-1.0393	0.147263	-7.05744	1.69598e-12	7.62158e-12	ENSMUSG00000020899	Pfas	one2one
ENSMUST00000042477	991.189	0.609204	0.086365	7.05382	1.74068e-12	7.8201e-12	ENSMUSG00000078656	Vps25	one2one
ENSMUST00000115110	452.778	0.964105	0.136758	7.04971	1.79294e-12	8.05241e-12	ENSMUSG00000050555	Hyls1	one2one
ENSMUST00000001547	568729	0.51325	0.0728081	7.04935	1.7975e-12	8.07045e-12	ENSMUSG00000001506	Col1a1	one2one
ENSMUST00000006851	3721.78	0.435541	0.0617861	7.04918	1.79977e-12	8.07819e-12	ENSMUSG00000006673	Qrich1	one2one
ENSMUST00000047889	175.624	-1.27731	0.181347	-7.04345	1.87531e-12	8.41467e-12	ENSMUSG00000041329	Atp1b2	one2one
ENSMUST00000108493	271.045	0.993654	0.141079	7.04322	1.87844e-12	8.42619e-12	ENSMUSG00000078794	Dact3	one2one
ENSMUST00000101029	2216.57	0.573645	0.0814567	7.04232	1.8906e-12	8.47814e-12	ENSMUSG00000037679	Inf2	one2one
ENSMUST00000046518	392.038	1.06254	0.150954	7.03883	1.93859e-12	8.6907e-12	ENSMUSG00000057963	Itpk1	one2one
ENSMUST00000026274	1469.39	0.616414	0.0875766	7.03858	1.94213e-12	8.70393e-12	ENSMUSG00000025245	Lztfl1	one2one
ENSMUST00000026156	1176.62	0.691753	0.0983365	7.03456	1.99896e-12	8.95592e-12	ENSMUSG00000025158	Rfng	one2one
ENSMUST00000061937	564.518	0.89645	0.127465	7.0329	2.02277e-12	9.05986e-12	ENSMUSG00000028189	Ctbs	one2one
ENSMUST00000078350	740.514	-0.755504	0.107454	-7.03097	2.05106e-12	9.18378e-12	ENSMUSG00000036356	Csgalnact1	one2one
ENSMUST00000089217	13800.7	0.374517	0.0532714	7.03036	2.05998e-12	9.22092e-12	ENSMUSG00000001924	Uba1	one2one
ENSMUST00000096053	3272.48	-0.498948	0.0710034	-7.0271	2.10872e-12	9.43623e-12	ENSMUSG00000036097	Slf2	one2one
ENSMUST00000045876	1324.16	0.583012	0.0830112	7.0233	2.16692e-12	9.69372e-12	ENSMUSG00000041406	BC055324	one2one
ENSMUST00000030903	1545.84	0.54886	0.078242	7.01491	2.30096e-12	1.02902e-11	ENSMUSG00000029036	Atad3a	one2one
ENSMUST00000035208	53.2403	-2.37462	0.338516	-7.01481	2.30268e-12	1.02948e-11	ENSMUSG00000032589	Bsn	one2one
ENSMUST00000000542	364.587	-0.999664	0.142513	-7.01453	2.30718e-12	1.03118e-11	ENSMUSG00000000530	Acvrl1	one2one
ENSMUST00000124968	474.323	0.833738	0.118862	7.01436	2.31e-12	1.03213e-11	ENSMUSG00000021496	Pcbd2	one2one
ENSMUST00000028749	6046.71	-0.482335	0.0687842	-7.0123	2.34435e-12	1.04716e-11	ENSMUSG00000079110	Capn3	one2one
ENSMUST00000014640	1632.35	-0.580204	0.0827489	-7.01162	2.35581e-12	1.05196e-11	ENSMUSG00000014496	Ankrd28	one2one
ENSMUST00000024860	345.805	-1.01149	0.14427	-7.01112	2.36412e-12	1.05535e-11	ENSMUSG00000024065	Ehd3	one2one
ENSMUST00000074840	1453.17	0.57376	0.0818387	7.01086	2.36864e-12	1.05705e-11	ENSMUSG00000045302	Preb	one2one
ENSMUST00000210564	1359.67	0.605443	0.0863907	7.0082	2.41397e-12	1.07696e-11	ENSMUSG00000109901	Chmp1b	one2one
ENSMUST00000028106	1139.89	-0.601104	0.085772	-7.00816	2.41477e-12	1.07699e-11	ENSMUSG00000026768	Itga8	one2one
ENSMUST00000005431	2558.54	-0.46918	0.0669538	-7.00751	2.4259e-12	1.08162e-11	ENSMUSG00000005299	Letm1	one2one
ENSMUST00000149441	1822.86	-0.579266	0.0826845	-7.00573	2.45697e-12	1.09515e-11	ENSMUSG00000003199	Mpnd	one2one
ENSMUST00000031037	52.4807	2.98452	0.426029	7.00543	2.4623e-12	1.0972e-11	ENSMUSG00000029151	Slc30a3	one2one
ENSMUST00000113403	489.631	0.865135	0.123513	7.00443	2.4799e-12	1.1047e-11	ENSMUSG00000029245	Epha5	one2one
ENSMUST00000022954	235.799	-1.10571	0.157861	-7.00434	2.48158e-12	1.10512e-11	ENSMUSG00000022332	Khdrbs3	one2one
ENSMUST00000026658	1300.48	-0.703747	0.10049	-7.00315	2.50262e-12	1.11415e-11	ENSMUSG00000025571	Tnrc6c	one2one
ENSMUST00000054425	30.4796	-4.24015	0.605469	-7.00308	2.50394e-12	1.1144e-11	ENSMUSG00000045022	H2bl1	one2one
ENSMUST00000220297	2351.27	0.583127	0.0832786	7.00213	2.52097e-12	1.12164e-11	ENSMUSG00000004931	Apba3	one2one
ENSMUST00000173867	8270.09	0.39575	0.0565247	7.00135	2.53503e-12	1.12756e-11	ENSMUSG00000007739	Cct4	one2one
ENSMUST00000084743	377.194	0.887798	0.126809	7.00104	2.54069e-12	1.12974e-11	ENSMUSG00000066235	Pomgnt2	one2one
ENSMUST00000102801	164.451	-1.3942	0.199151	-7.00075	2.54603e-12	1.13177e-11	ENSMUSG00000049336	Tenm2	one2one
ENSMUST00000038161	491.258	-2.49731	0.356746	-7.00026	2.55486e-12	1.13536e-11	ENSMUSG00000040706	Agmat	one2one
ENSMUST00000122941	5651.57	-0.409993	0.0585814	-6.99869	2.58364e-12	1.1478e-11	ENSMUSG00000022201	Zfr	one2one
ENSMUST00000068423	101.978	1.64584	0.235201	6.99761	2.60358e-12	1.15631e-11	ENSMUSG00000024647	Cbln2	one2one
ENSMUST00000155802	45.1179	-2.61836	0.374283	-6.99567	2.63996e-12	1.17212e-11	ENSMUSG00000038147	Cd84	one2one
ENSMUST00000030897	2884.34	0.781594	0.111743	6.99455	2.66103e-12	1.18112e-11	ENSMUSG00000057751	Megf6	one2one
ENSMUST00000168039	510.484	0.801716	0.114663	6.99192	2.71151e-12	1.20316e-11	ENSMUSG00000032006	Pdgfd	one2one
ENSMUST00000060989	252.04	-1.07153	0.153273	-6.991	2.72928e-12	1.21068e-11	ENSMUSG00000049313	Sorl1	one2one
ENSMUST00000236058	6093.07	0.422813	0.0605215	6.98616	2.82515e-12	1.25283e-11	ENSMUSG00000025027	Xpnpep1	one2one
ENSMUST00000034085	5237.1	0.454581	0.0650902	6.98386	2.87176e-12	1.27274e-11	ENSMUSG00000031660	Brd7	one2one
ENSMUST00000065211	604.234	-0.720202	0.103123	-6.9839	2.87096e-12	1.27274e-11	ENSMUSG00000001323	Srr	one2one
ENSMUST00000023774	772.898	-0.697022	0.0998493	-6.98074	2.9362e-12	1.30091e-11	ENSMUSG00000023030	Slc11a2	one2one
ENSMUST00000093292	355.984	-1.13313	0.162357	-6.97927	2.96714e-12	1.31422e-11	ENSMUSG00000049800	Sertad2	one2one
ENSMUST00000025618	885.894	-0.640164	0.0917622	-6.97634	3.02978e-12	1.34157e-11	ENSMUSG00000024713	Pcsk5	one2one
ENSMUST00000002572	651.649	-0.726964	0.104222	-6.97516	3.05525e-12	1.35244e-11	ENSMUSG00000002504	Slc9a3r2	one2one
ENSMUST00000109986	236.892	-1.14433	0.164075	-6.97441	3.07164e-12	1.35929e-11	ENSMUSG00000037110	Ralgapa2	one2one
ENSMUST00000003529	3268.23	0.440073	0.0631049	6.97368	3.08757e-12	1.36593e-11	ENSMUSG00000003437	Paf1	one2one
ENSMUST00000030905	1430.18	0.545891	0.0783027	6.97155	3.1346e-12	1.38632e-11	ENSMUSG00000029038	Ssu72	one2one
ENSMUST00000066715	427.5	0.879368	0.12614	6.97137	3.13858e-12	1.38766e-11	ENSMUSG00000028952	Zbtb48	one2one
ENSMUST00000098300	702.499	0.668155	0.0958618	6.96998	3.16986e-12	1.40107e-11	ENSMUSG00000035704	Alg8	one2one
ENSMUST00000020381	391.413	-0.85132	0.122171	-6.96829	3.20806e-12	1.41753e-11	ENSMUSG00000020170	Frs2	one2one
ENSMUST00000029355	181.516	-1.26735	0.181964	-6.96482	3.28835e-12	1.45258e-11	ENSMUSG00000027784	Ppm1l	one2one
ENSMUST00000232873	2983.08	0.49273	0.0707496	6.96442	3.29757e-12	1.45621e-11	ENSMUSG00000024217	Snrpc	one2one
ENSMUST00000105897	5309.5	-0.411102	0.0590326	-6.96398	3.30782e-12	1.46031e-11	ENSMUSG00000007880	Arid1a	one2one
ENSMUST00000044532	137.404	1.50135	0.215658	6.96172	3.36142e-12	1.48352e-11	ENSMUSG00000039716	Dock3	one2one
ENSMUST00000198140	349.815	-0.879534	0.12634	-6.96162	3.36386e-12	1.48415e-11	ENSMUSG00000025648	Pfkfb4	one2one
ENSMUST00000022060	883.179	0.619765	0.0890469	6.95999	3.40299e-12	1.50097e-11	ENSMUSG00000021576	Pdcd6	one2one
ENSMUST00000006900	1255.98	-0.595379	0.0855863	-6.95648	3.48881e-12	1.53837e-11	ENSMUSG00000006717	Acot13	one2one
ENSMUST00000034057	7111.02	-0.379411	0.0545724	-6.95244	3.59028e-12	1.58264e-11	ENSMUSG00000058056	Palld	one2one
ENSMUST00000099525	969.459	-0.619431	0.0891072	-6.95153	3.6135e-12	1.5924e-11	ENSMUSG00000074909	Ranbp6	one2one
ENSMUST00000084947	358.657	0.915466	0.131708	6.9507	3.63481e-12	1.60131e-11	ENSMUSG00000060950	Trmt61a	one2one
ENSMUST00000198322	11464.4	0.395872	0.0569582	6.95021	3.64747e-12	1.60641e-11	ENSMUSG00000042520	Ubap2l	one2one
ENSMUST00000045602	4699.01	-0.508815	0.0732167	-6.94944	3.66744e-12	1.61472e-11	ENSMUSG00000040048	Ndufb10	one2one
ENSMUST00000043503	82.9649	1.82027	0.261947	6.949	3.67881e-12	1.61905e-11	ENSMUSG00000038677	Scube3	one2one
ENSMUST00000047281	1501.37	0.737881	0.106186	6.94898	3.67945e-12	1.61905e-11	ENSMUSG00000041203	Trir	one2one
ENSMUST00000024620	1693.56	0.667665	0.0960896	6.94836	3.69556e-12	1.62565e-11	ENSMUSG00000116564	Riok2	one2one
ENSMUST00000036418	102.308	1.69784	0.244353	6.94831	3.69675e-12	1.62569e-11	ENSMUSG00000038550	Ciart	one2one
ENSMUST00000059271	1000.35	0.616958	0.0888046	6.94736	3.72174e-12	1.63619e-11	ENSMUSG00000045576	St7l	one2one
ENSMUST00000001347	250.789	-1.09534	0.157691	-6.94613	3.75448e-12	1.6501e-11	ENSMUSG00000001313	Rnd2	one2one
ENSMUST00000041589	2139.57	-0.597189	0.0860077	-6.94344	3.82679e-12	1.68137e-11	ENSMUSG00000037573	Tob1	one2one
ENSMUST00000031069	223.542	-1.24873	0.179852	-6.94309	3.83619e-12	1.68501e-11	ENSMUSG00000029173	Sepsecs	one2one
ENSMUST00000216594	1282.18	0.787696	0.113461	6.94246	3.85321e-12	1.69198e-11	ENSMUSG00000032397	Tipin	one2one
ENSMUST00000030676	33.0177	-5.56509	0.801692	-6.94168	3.87469e-12	1.70091e-11	ENSMUSG00000001985	Grik3	one2one
ENSMUST00000118527	229.293	-1.15258	0.166127	-6.93792	3.97916e-12	1.74625e-11	ENSMUSG00000029650	Slc46a3	one2one
ENSMUST00000168276	3122.16	-0.542517	0.0782155	-6.93618	4.02856e-12	1.7674e-11	ENSMUSG00000060671	Atp8b2	one2one
ENSMUST00000117061	2392.29	-0.469961	0.0677718	-6.93446	4.07764e-12	1.7884e-11	ENSMUSG00000018398	Septin8	one2one
ENSMUST00000097644	845.91	-0.620465	0.0894842	-6.93379	4.09699e-12	1.79636e-11	ENSMUSG00000026313	Hdac4	one2one
ENSMUST00000127587	498.963	0.930324	0.134185	6.93316	4.11556e-12	1.80396e-11	ENSMUSG00000019437	Tlcd1	one2one
ENSMUST00000026428	8884.1	-0.431147	0.0622012	-6.93149	4.1644e-12	1.82483e-11	ENSMUSG00000039824	Myl6b	one2one
ENSMUST00000121093	2142.62	0.485274	0.0700336	6.92915	4.23364e-12	1.85462e-11	ENSMUSG00000034930	Rtkn	one2one
ENSMUST00000035497	572.377	0.825541	0.119182	6.92675	4.30631e-12	1.8859e-11	ENSMUSG00000042616	Oscp1	one2one
ENSMUST00000179343	139.366	-1.73571	0.250623	-6.9256	4.34138e-12	1.90069e-11	ENSMUSG00000094483	Purb	one2one
ENSMUST00000038570	160.817	1.30682	0.188725	6.92445	4.37669e-12	1.91558e-11	ENSMUSG00000034285	Nipsnap1	one2one
ENSMUST00000030993	2275.97	0.506027	0.0730806	6.92423	4.38341e-12	1.91795e-11	ENSMUSG00000029111	Nelfa	one2one
ENSMUST00000045694	798.522	0.657119	0.0949033	6.9241	4.38763e-12	1.91923e-11	ENSMUSG00000041396	Mettl18	one2one
ENSMUST00000159292	1553.36	0.515727	0.0745096	6.92162	4.46521e-12	1.95259e-11	ENSMUSG00000006289	Osgep	one2one
ENSMUST00000180046	7437.59	-0.421346	0.0608745	-6.92155	4.46742e-12	1.95298e-11	ENSMUSG00000056342	Usp34	one2one
ENSMUST00000047611	579.205	0.713585	0.103104	6.92103	4.48364e-12	1.95949e-11	ENSMUSG00000041429	Nthl1	one2one
ENSMUST00000051014	83.0415	1.78956	0.258607	6.92	4.5164e-12	1.97322e-11	ENSMUSG00000034584	Exph5	one2one
ENSMUST00000032585	858.753	0.691652	0.0999816	6.91779	4.58734e-12	2.00362e-11	ENSMUSG00000030423	Pop4	one2one
ENSMUST00000180360	2597.79	-0.53601	0.0774862	-6.91749	4.59728e-12	2.00737e-11	ENSMUSG00000042302	Ehbp1	one2one
ENSMUST00000119430	313.4	-0.938449	0.13569	-6.91615	4.64089e-12	2.02581e-11	ENSMUSG00000021770	Samd8	one2one
ENSMUST00000004156	1022.91	-0.605848	0.0876181	-6.91465	4.69032e-12	2.04618e-11	ENSMUSG00000004054	Map3k11	one2one
ENSMUST00000184137	704.341	0.678303	0.0980961	6.91468	4.68921e-12	2.04618e-11	ENSMUSG00000050382	Kif7	one2one
ENSMUST00000043336	292.482	-0.948885	0.137259	-6.91312	4.74119e-12	2.06776e-11	ENSMUSG00000040710	St8sia4	one2one
ENSMUST00000105808	71.2425	2.15581	0.311902	6.91181	4.78502e-12	2.08626e-11	ENSMUSG00000028750	Pla2g2c	one2one
ENSMUST00000085840	365.559	-0.888328	0.128526	-6.91165	4.79038e-12	2.08798e-11	ENSMUSG00000090100	Ttbk2	one2one
ENSMUST00000028341	1777.48	0.493056	0.0713689	6.90855	4.89629e-12	2.13352e-11	ENSMUSG00000026965	Anapc2	one2one
ENSMUST00000105323	1155.34	0.568764	0.082332	6.90818	4.90917e-12	2.1385e-11	ENSMUSG00000020232	Hmg20b	one2one
ENSMUST00000004681	2607.94	0.456536	0.0661118	6.90552	5.002e-12	2.17786e-11	ENSMUSG00000004565	Pnpla6	one2one
ENSMUST00000114434	62.3444	-2.29759	0.332719	-6.90551	5.00247e-12	2.17786e-11	ENSMUSG00000079560	Hoxa3	one2one
ENSMUST00000036877	1948.56	-0.518812	0.0751354	-6.90503	5.01932e-12	2.18455e-11	ENSMUSG00000038456	Dennd2a	one2one
ENSMUST00000018522	1167.7	-0.598263	0.0866463	-6.90466	5.03243e-12	2.18961e-11	ENSMUSG00000018378	Cuedc1	one2one
ENSMUST00000153031	278.765	-0.992053	0.143699	-6.90371	5.06627e-12	2.20368e-11	ENSMUSG00000037990	Sh3rf3	one2one
ENSMUST00000029566	228.86	-1.05483	0.152839	-6.90155	5.14382e-12	2.23676e-11	ENSMUSG00000027954	Efna1	one2one
ENSMUST00000154078	179.79	1.56026	0.226112	6.90039	5.18588e-12	2.25439e-11	ENSMUSG00000021057	Akap5	one2one
ENSMUST00000115642	4281.49	0.477772	0.0692651	6.89773	5.28386e-12	2.29631e-11	ENSMUSG00000031161	Hdac6	one2one
ENSMUST00000039694	1008.41	0.618196	0.0896478	6.89584	5.35477e-12	2.32644e-11	ENSMUSG00000003062	Stard3nl	one2one
ENSMUST00000150639	1400.1	-0.584713	0.0848313	-6.89265	5.47619e-12	2.37849e-11	ENSMUSG00000044548	Dact1	one2one
ENSMUST00000015171	451.038	0.921716	0.133773	6.89016	5.57287e-12	2.41977e-11	ENSMUSG00000015027	Galns	one2one
ENSMUST00000222821	713.001	0.647721	0.0940161	6.88946	5.60038e-12	2.431e-11	ENSMUSG00000007867	Ift43	one2one
ENSMUST00000046283	1353.35	-0.604261	0.087728	-6.8879	5.66236e-12	2.45718e-11	ENSMUSG00000032932	Hspa13	one2one
ENSMUST00000080164	4406.25	0.406631	0.059059	6.88517	5.77177e-12	2.50393e-11	ENSMUSG00000029227	Fip1l1	one2one
ENSMUST00000046461	316.06	-0.946034	0.137426	-6.88396	5.82108e-12	2.52458e-11	ENSMUSG00000040631	Dok4	one2one
ENSMUST00000176205	148.285	-1.33165	0.193484	-6.88246	5.88289e-12	2.55063e-11	ENSMUSG00000043456	Zfp536	one2one
ENSMUST00000054835	795.317	0.699608	0.10171	6.87847	6.05004e-12	2.62233e-11	ENSMUSG00000021694	Ercc8	one2one
ENSMUST00000022169	5492.8	0.605117	0.0879999	6.87634	6.14093e-12	2.66095e-11	ENSMUSG00000021665	Hexb	one2one
ENSMUST00000033139	819.211	-0.653466	0.0950711	-6.87345	6.26691e-12	2.71474e-11	ENSMUSG00000030850	Ate1	one2one
ENSMUST00000088506	94.9289	1.78096	0.259162	6.87202	6.32997e-12	2.74125e-11	ENSMUSG00000024136	Dnase1l2	one2one
ENSMUST00000169922	1856.55	-0.500922	0.0729026	-6.87112	6.37011e-12	2.75783e-11	ENSMUSG00000078671	Chd2	one2one
ENSMUST00000006301	1359.28	0.549717	0.0800134	6.87031	6.40616e-12	2.77263e-11	ENSMUSG00000029703	Lrwd1	one2one
ENSMUST00000000476	2334.13	-0.629211	0.091623	-6.8674	6.53833e-12	2.829e-11	ENSMUSG00000029231	Pdgfra	one2one
ENSMUST00000094578	8209.74	0.420732	0.0612666	6.86722	6.54634e-12	2.83164e-11	ENSMUSG00000035325	Sec31a	one2one
ENSMUST00000102581	901.889	-0.691389	0.100691	-6.86647	6.58119e-12	2.84588e-11	ENSMUSG00000001098	Kctd10	one2one
ENSMUST00000037968	1189.29	-0.62126	0.0904796	-6.86629	6.58922e-12	2.84852e-11	ENSMUSG00000035354	Uvrag	one2one
ENSMUST00000067935	112.247	1.628	0.237125	6.86556	6.62299e-12	2.86228e-11	ENSMUSG00000043614	Vps37d	one2one
ENSMUST00000076961	1373.54	0.664769	0.0968335	6.86508	6.64557e-12	2.8712e-11	ENSMUSG00000003380	Rabac1	one2one
ENSMUST00000170908	1064.46	0.668722	0.097422	6.86418	6.68753e-12	2.88848e-11	ENSMUSG00000023330	Dtwd1	one2one
ENSMUST00000174548	15339.7	0.379345	0.0553054	6.8591	6.92947e-12	2.99211e-11	ENSMUSG00000015165	Hnrnpl	one2one
ENSMUST00000045376	1225.71	0.602285	0.0878126	6.85875	6.94633e-12	2.99851e-11	ENSMUSG00000039197	Adk	one2one
ENSMUST00000019615	5334.92	0.407595	0.0594341	6.85793	6.98647e-12	3.01495e-11	ENSMUSG00000019471	Cdc37	one2one
ENSMUST00000035170	3744.48	-0.426639	0.0622313	-6.85569	7.09706e-12	3.06179e-11	ENSMUSG00000032560	Dnajc13	one2one
ENSMUST00000109158	4352.22	0.442778	0.0646252	6.85147	7.30927e-12	3.15241e-11	ENSMUSG00000056050	Mia3	one2one
ENSMUST00000028200	1550.59	0.5957	0.0869527	6.85085	7.3412e-12	3.16526e-11	ENSMUSG00000026849	Tor1a	one2one
ENSMUST00000122363	449.216	0.793643	0.115881	6.84875	7.44971e-12	3.21111e-11	ENSMUSG00000001062	Vps9d1	one2one
ENSMUST00000019065	2212.06	0.474588	0.0692996	6.84835	7.47081e-12	3.21927e-11	ENSMUSG00000018921	Pelp1	one2one
ENSMUST00000107729	1767.96	0.493452	0.0720645	6.84738	7.52171e-12	3.24026e-11	ENSMUSG00000003269	Cyth2	one2one
ENSMUST00000031314	89.7873	1.67567	0.244763	6.84612	7.58807e-12	3.26789e-11	ENSMUSG00000029368	Alb	one2one
ENSMUST00000032203	51.5292	-2.47439	0.361471	-6.84533	7.63017e-12	3.28506e-11	ENSMUSG00000030111	A2m	one2one
ENSMUST00000005218	5939.81	-0.500994	0.0732258	-6.84176	7.82255e-12	3.36691e-11	ENSMUSG00000005087	Cd44	one2one
ENSMUST00000107392	1598.91	0.66147	0.0966931	6.84092	7.86866e-12	3.38577e-11	ENSMUSG00000039062	Anpep	one2one
ENSMUST00000075164	111.384	-1.52157	0.222448	-6.84011	7.91309e-12	3.40389e-11	ENSMUSG00000041642	Kif21b	one2one
ENSMUST00000111108	918.732	0.621381	0.0908564	6.83916	7.9661e-12	3.4257e-11	ENSMUSG00000010609	Psen2	one2one
ENSMUST00000023707	4169.78	0.572803	0.0837556	6.83899	7.9755e-12	3.42875e-11	ENSMUSG00000022982	Sod1	one2one
ENSMUST00000111879	86.198	-1.97643	0.289054	-6.83756	8.05506e-12	3.46194e-11	ENSMUSG00000032500	Dclk3	one2one
ENSMUST00000031841	2944.7	0.424381	0.0620724	6.83687	8.09397e-12	3.47765e-11	ENSMUSG00000029817	Tra2a	one2one
ENSMUST00000043907	1469.39	0.583811	0.0853999	6.83621	8.13184e-12	3.49291e-11	ENSMUSG00000038880	Mrps34	one2one
ENSMUST00000169350	315.209	1.26119	0.184603	6.83188	8.38069e-12	3.59875e-11	ENSMUSG00000029797	Sspo	one2one
ENSMUST00000163139	2507.95	-0.516823	0.0756717	-6.82981	8.5027e-12	3.65009e-11	ENSMUSG00000030084	Plxna1	one2one
