## Supplemental Table 1 for "Gene expression differences associated with intrinsic hindfoot muscle loss in the jerboa, *Jaculus jaculus*" (part 12 of 15)

### Sheet: jHLjFDS_P3 (continued)
enmust	baseMean	log2FoldChange	lfcSE	stat	pvalue	padj	enmusg	gene_name	classification
ENSMUST00000069772	244.2	-1.06165	0.155452	-6.82941	8.52621e-12	3.65911e-11	ENSMUSG00000002781	Tmem143	one2one
ENSMUST00000057831	1942.67	1.48975	0.218277	6.82503	8.79085e-12	3.77159e-11	ENSMUSG00000044006	Cilp2	one2one
ENSMUST00000045428	38.1459	3.3715	0.494006	6.82482	8.80354e-12	3.77594e-11	ENSMUSG00000035509	Fbxl21	one2one
ENSMUST00000115231	13286.9	0.488515	0.0715916	6.82363	8.87654e-12	3.80614e-11	ENSMUSG00000079641	Rpl39	one2one
ENSMUST00000039213	2020.9	-0.593196	0.0869795	-6.81995	9.10722e-12	3.90392e-11	ENSMUSG00000035941	Ibtk	one2one
ENSMUST00000031390	123.388	-1.57724	0.231327	-6.81821	9.21828e-12	3.95038e-11	ENSMUSG00000029436	Mmp17	one2one
ENSMUST00000056888	91.9626	1.68415	0.247059	6.81679	9.30992e-12	3.9885e-11	ENSMUSG00000005986	Ankrd13d	one2one
ENSMUST00000003044	1275.07	0.589156	0.0864399	6.81579	9.37446e-12	4.01499e-11	ENSMUSG00000002963	Pnkp	one2one
ENSMUST00000112606	388.119	-0.916563	0.134493	-6.81492	9.43139e-12	4.0382e-11	ENSMUSG00000036815	Dpp10	one2one
ENSMUST00000106117	790.207	0.626853	0.0920687	6.80853	9.85998e-12	4.22048e-11	ENSMUSG00000039307	Hexdc	one2one
ENSMUST00000042345	11633.4	-0.434437	0.0638098	-6.8083	9.87591e-12	4.22608e-11	ENSMUSG00000037815	Ctnna1	one2one
ENSMUST00000034443	4820.81	-0.505906	0.0743159	-6.80751	9.93043e-12	4.24818e-11	ENSMUSG00000031962	Cdh15	one2one
ENSMUST00000029106	211.084	-1.12554	0.165351	-6.807	9.96544e-12	4.26192e-11	ENSMUSG00000027583	Zbtb46	one2one
ENSMUST00000061421	422.775	0.906915	0.133315	6.80281	1.026e-11	4.38664e-11	ENSMUSG00000047343	Mettl21c	one2one
ENSMUST00000001480	2658.62	-0.485326	0.0713495	-6.8021	1.03108e-11	4.40708e-11	ENSMUSG00000001441	Npepps	one2one
ENSMUST00000067853	561.445	1.06758	0.156965	6.80139	1.03617e-11	4.42755e-11	ENSMUSG00000054675	Tmem119	one2one
ENSMUST00000045270	479.399	-0.813641	0.119656	-6.79982	1.04752e-11	4.47477e-11	ENSMUSG00000038533	Cbfa2t2	one2one
ENSMUST00000047560	459.232	0.841206	0.12373	6.79875	1.05534e-11	4.50684e-11	ENSMUSG00000034449	Dhrs11	one2one
ENSMUST00000114024	347.948	-0.978932	0.144021	-6.79715	1.06709e-11	4.5557e-11	ENSMUSG00000047996	Prrg1	one2one
ENSMUST00000042261	217.706	-1.16264	0.171054	-6.79692	1.0688e-11	4.56169e-11	ENSMUSG00000037490	Slc2a12	one2one
ENSMUST00000066807	485.984	-0.759645	0.111792	-6.79517	1.08188e-11	4.61619e-11	ENSMUSG00000054051	Ercc6	one2one
ENSMUST00000009234	3135.94	-0.420204	0.0618608	-6.79272	1.10036e-11	4.69369e-11	ENSMUSG00000009090	Ap1b1	one2one
ENSMUST00000039450	41.8967	2.97295	0.437695	6.79229	1.10371e-11	4.7066e-11	ENSMUSG00000036853	Mcoln3	one2one
ENSMUST00000123614	1681.26	-0.636799	0.0937606	-6.79175	1.10779e-11	4.72266e-11	ENSMUSG00000072946	Ptgr2	one2one
ENSMUST00000166487	1743.19	0.497265	0.0732239	6.79102	1.11341e-11	4.74525e-11	ENSMUSG00000004460	Dnajb11	one2one
ENSMUST00000067924	408.769	-0.800036	0.117837	-6.78935	1.12636e-11	4.79906e-11	ENSMUSG00000054720	Lrrc8c	one2one
ENSMUST00000048187	97.7024	-1.67168	0.246226	-6.78922	1.12741e-11	4.80214e-11	ENSMUSG00000037166	Ppp1r14a	one2one
ENSMUST00000030626	2126.59	0.468931	0.0690755	6.78867	1.13175e-11	4.81925e-11	ENSMUSG00000028822	Tmem50a	one2one
ENSMUST00000230542	1011.43	0.644326	0.0949445	6.78635	1.15008e-11	4.8959e-11	ENSMUSG00000022992	Kansl2	one2one
ENSMUST00000016678	1550.8	-0.561695	0.0827787	-6.7855	1.15686e-11	4.9233e-11	ENSMUSG00000016534	Lamp2	one2one
ENSMUST00000028062	77073	0.434747	0.0640727	6.78521	1.15919e-11	4.93039e-11	ENSMUSG00000026728	Vim	one2one
ENSMUST00000117301	3795.82	0.539026	0.0794413	6.78521	1.15918e-11	4.93039e-11	ENSMUSG00000003534	Ddr1	one2one
ENSMUST00000044844	285.014	0.968529	0.142754	6.7846	1.16409e-11	4.94983e-11	ENSMUSG00000034854	Mfsd12	one2one
ENSMUST00000057557	2015.29	-0.468905	0.0691177	-6.78416	1.16766e-11	4.96357e-11	ENSMUSG00000048170	Mcmbp	one2one
ENSMUST00000093955	2359.96	0.528754	0.0779444	6.78373	1.17111e-11	4.97679e-11	ENSMUSG00000020485	Supt4a	one2one
ENSMUST00000001092	356.626	0.90341	0.133211	6.78178	1.18707e-11	5.04319e-11	ENSMUSG00000001065	Zfp276	one2one
ENSMUST00000018429	1890.21	0.48848	0.0720362	6.78102	1.19326e-11	5.06802e-11	ENSMUSG00000020828	Pld2	one2one
ENSMUST00000222941	4769.22	-0.411126	0.0606295	-6.78096	1.19379e-11	5.0688e-11	ENSMUSG00000036333	Kidins220	one2one
ENSMUST00000024957	524.721	0.823978	0.121516	6.78084	1.19478e-11	5.07153e-11	ENSMUSG00000024145	Pigf	one2one
ENSMUST00000026539	249.48	1.0318	0.152176	6.7803	1.19925e-11	5.0876e-11	ENSMUSG00000025466	Fuom	one2one
ENSMUST00000155998	1162.33	-0.54793	0.0808116	-6.78034	1.19892e-11	5.0876e-11	ENSMUSG00000020790	Ankfy1	one2one
ENSMUST00000071207	1051.38	0.651906	0.0961704	6.77866	1.21299e-11	5.14441e-11	ENSMUSG00000011658	Fuz	one2one
ENSMUST00000031401	109.645	1.5705	0.231761	6.77636	1.23244e-11	5.2254e-11	ENSMUSG00000029449	Rhof	one2one
ENSMUST00000062580	1833.63	-0.595613	0.0878979	-6.77619	1.23386e-11	5.22992e-11	ENSMUSG00000020640	Itsn2	one2one
ENSMUST00000102978	1379.91	0.550022	0.0812164	6.7723	1.26747e-11	5.37083e-11	ENSMUSG00000006720	Zfp184	one2one
ENSMUST00000053308	186.893	1.44154	0.212861	6.77222	1.26824e-11	5.37256e-11	ENSMUSG00000048424	Ranbp3l	one2one
ENSMUST00000015725	645.178	0.749319	0.110661	6.7713	1.27632e-11	5.40524e-11	ENSMUSG00000024191	Bnip1	one2one
ENSMUST00000166737	282.156	1.08232	0.159875	6.76979	1.28971e-11	5.46038e-11	ENSMUSG00000044519	Zfp488	one2one
ENSMUST00000239471	32.4439	4.8411	0.715123	6.7696	1.29142e-11	5.46607e-11	ENSMUSG00000032087	Dscaml1	one2one
ENSMUST00000042456	225.226	-1.03976	0.153605	-6.76903	1.29649e-11	5.48595e-11	ENSMUSG00000034780	B3galt1	one2one
ENSMUST00000031695	694.815	-0.695186	0.102708	-6.76857	1.30063e-11	5.50187e-11	ENSMUSG00000029684	Wasl	one2one
ENSMUST00000081746	1234.1	-0.690966	0.102191	-6.76154	1.3653e-11	5.77213e-11	ENSMUSG00000034858	Fam214a	one2one
ENSMUST00000111831	157.97	1.33582	0.197562	6.76155	1.36523e-11	5.77213e-11	ENSMUSG00000027016	Zfp385b	one2one
ENSMUST00000118902	2065.51	0.482567	0.0714293	6.75587	1.4198e-11	6.00085e-11	ENSMUSG00000032897	Nfyc	one2one
ENSMUST00000074733	1459.75	-0.574015	0.0849729	-6.75527	1.42569e-11	6.02403e-11	ENSMUSG00000058013	Septin11	one2one
ENSMUST00000056370	983.249	0.65994	0.0977009	6.75469	1.43137e-11	6.04629e-11	ENSMUSG00000028066	Pmf1	one2one
ENSMUST00000105690	77.7762	-1.81991	0.269465	-6.7538	1.44021e-11	6.08189e-11	ENSMUSG00000039936	Pik3cd	one2one
ENSMUST00000105987	298.584	1.36712	0.202495	6.75135	1.46473e-11	6.18367e-11	ENSMUSG00000028909	Ptpru	one2one
ENSMUST00000080975	7071.62	0.404984	0.0599869	6.7512	1.46628e-11	6.18845e-11	ENSMUSG00000040462	Os9	one2one
ENSMUST00000071095	6309.26	0.414216	0.0613552	6.75111	1.46717e-11	6.19045e-11	ENSMUSG00000056770	Setd3	one2one
ENSMUST00000033952	255.094	1.02561	0.151957	6.74933	1.4853e-11	6.26515e-11	ENSMUSG00000031548	Sfrp1	one2one
ENSMUST00000034058	251.508	-0.995908	0.147565	-6.74896	1.48912e-11	6.27946e-11	ENSMUSG00000031641	Cbr4	one2one
ENSMUST00000115576	506.722	-0.828785	0.122852	-6.7462	1.51772e-11	6.39823e-11	ENSMUSG00000047786	Lix1	one2one
ENSMUST00000030947	2189.8	0.747783	0.110858	6.7454	1.52606e-11	6.43155e-11	ENSMUSG00000029070	Mxra8	one2one
ENSMUST00000238488	104.175	-1.65245	0.244987	-6.74504	1.52985e-11	6.44572e-11	ENSMUSG00000027474	Ccm2l	one2one
ENSMUST00000034774	827.97	0.783784	0.116233	6.74319	1.54942e-11	6.52631e-11	ENSMUSG00000032243	Itga11	one2one
ENSMUST00000161241	1626.95	0.522221	0.0774584	6.74195	1.56271e-11	6.58041e-11	ENSMUSG00000026641	Usf1	one2one
ENSMUST00000002846	113.853	1.71184	0.253961	6.74055	1.5779e-11	6.64246e-11	ENSMUSG00000002769	Gnmt	one2one
ENSMUST00000051293	77.5285	-2.29211	0.340121	-6.73909	1.59384e-11	6.70767e-11	ENSMUSG00000044197	Gpr146	one2one
ENSMUST00000049053	289.212	-0.918195	0.136301	-6.73653	1.62212e-11	6.82474e-11	ENSMUSG00000029461	Fam168a	one2one
ENSMUST00000062883	1398.4	0.639051	0.094866	6.73635	1.62411e-11	6.83117e-11	ENSMUSG00000043259	Fam13c	one2one
ENSMUST00000055352	1308.45	-0.580583	0.0861941	-6.73577	1.63064e-11	6.85667e-11	ENSMUSG00000014763	Fam120b	one2one
ENSMUST00000031726	7678.98	0.390069	0.0579277	6.73373	1.65371e-11	6.95169e-11	ENSMUSG00000029713	Gnb2	one2one
ENSMUST00000110299	349.154	1.15032	0.170843	6.73323	1.65936e-11	6.97347e-11	ENSMUSG00000027401	Tgm3	one2one
ENSMUST00000041024	164.088	-1.26104	0.187343	-6.73119	1.68286e-11	7.07021e-11	ENSMUSG00000038302	Afg1l	one2one
ENSMUST00000026408	160.57	-1.28387	0.190774	-6.72981	1.69889e-11	7.13554e-11	ENSMUSG00000025352	Gdf11	one2one
ENSMUST00000042923	615.776	0.761132	0.113192	6.72427	1.7648e-11	7.41026e-11	ENSMUSG00000034748	Sirt6	one2one
ENSMUST00000136348	626.221	-0.766897	0.11408	-6.72245	1.78689e-11	7.50086e-11	ENSMUSG00000036959	Bcorl1	one2one
ENSMUST00000119953	4484.9	0.492382	0.0732959	6.71772	1.8459e-11	7.74638e-11	ENSMUSG00000005846	Rsl1d1	one2one
ENSMUST00000050226	2618.69	-0.63431	0.0944337	-6.71698	1.85526e-11	7.78345e-11	ENSMUSG00000045667	Smtnl2	one2one
ENSMUST00000074807	2250.63	0.584597	0.0870422	6.71625	1.86457e-11	7.82029e-11	ENSMUSG00000020105	Lrig3	one2one
ENSMUST00000036991	4150.79	-0.451465	0.067225	-6.71573	1.87129e-11	7.84626e-11	ENSMUSG00000041548	Hspb8	one2one
ENSMUST00000022591	74.8282	2.03669	0.303275	6.71565	1.87228e-11	7.84817e-11	ENSMUSG00000022014	Epsti1	one2one
ENSMUST00000068505	5570.63	-0.454055	0.0676185	-6.71495	1.88135e-11	7.88398e-11	ENSMUSG00000026509	Capn2	one2one
ENSMUST00000029545	1553.5	0.528286	0.0786811	6.71427	1.89009e-11	7.91836e-11	ENSMUSG00000027936	Crtc2	one2one
ENSMUST00000112819	665.641	-0.708659	0.105553	-6.71374	1.89696e-11	7.94485e-11	ENSMUSG00000031290	Lrch2	one2one
ENSMUST00000003620	74.6435	-1.84592	0.275011	-6.7122	1.91715e-11	8.02713e-11	ENSMUSG00000003526	Prodh	one2one
ENSMUST00000166750	1486.9	-0.527486	0.0785923	-6.71167	1.92408e-11	8.05387e-11	ENSMUSG00000034390	Cmip	one2one
ENSMUST00000111416	81.2121	-1.74269	0.259689	-6.71068	1.93721e-11	8.10656e-11	ENSMUSG00000040612	Ildr2	one2one
ENSMUST00000025471	269.177	1.2756	0.190096	6.71026	1.94277e-11	8.1275e-11	ENSMUSG00000024578	Il17b	one2one
ENSMUST00000029800	309.938	-0.982133	0.146369	-6.70997	1.94666e-11	8.14146e-11	ENSMUSG00000028152	Tspan5	one2one
ENSMUST00000019987	121.167	-1.47258	0.219478	-6.70946	1.95348e-11	8.16768e-11	ENSMUSG00000019842	Traf3ip2	one2one
ENSMUST00000002091	2421.91	0.503127	0.0750038	6.70801	1.97292e-11	8.24662e-11	ENSMUSG00000002015	Bcap31	one2one
ENSMUST00000170819	450.623	-0.771491	0.115021	-6.7074	1.98129e-11	8.27926e-11	ENSMUSG00000040022	Rab11fip2	one2one
ENSMUST00000024885	2946.87	0.437702	0.0653035	6.70258	2.04769e-11	8.55433e-11	ENSMUSG00000024081	Cebpz	one2one
ENSMUST00000120929	40.2647	2.955	0.440877	6.70254	2.0483e-11	8.55444e-11	ENSMUSG00000059891	Tsks	one2one
ENSMUST00000059057	701.696	0.66347	0.0990075	6.70121	2.06695e-11	8.62992e-11	ENSMUSG00000050471	Fam118b	one2one
ENSMUST00000127305	48.1853	-3.00785	0.449027	-6.6986	2.10421e-11	8.78299e-11	ENSMUSG00000010080	Epn3	one2one
ENSMUST00000033156	966.923	-0.599028	0.0894364	-6.69781	2.11561e-11	8.82808e-11	ENSMUSG00000030868	Dctn5	one2one
ENSMUST00000085745	666.982	0.761434	0.113693	6.69727	2.12348e-11	8.85843e-11	ENSMUSG00000066643	Wdr35	one2one
ENSMUST00000029316	845.214	0.67622	0.100974	6.69698	2.12765e-11	8.87333e-11	ENSMUSG00000027752	Exosc8	one2one
ENSMUST00000023113	362.322	0.840041	0.125441	6.69668	2.13206e-11	8.88911e-11	ENSMUSG00000022476	Polr3h	one2one
ENSMUST00000035725	2240.64	0.450144	0.0672194	6.69664	2.13264e-11	8.88911e-11	ENSMUSG00000033940	Brk1	one2one
ENSMUST00000085351	15473	-0.373392	0.055777	-6.69437	2.16603e-11	9.02572e-11	ENSMUSG00000038239	Hrc	one2one
ENSMUST00000029139	5675.03	-0.485341	0.0725333	-6.69129	2.21207e-11	9.21498e-11	ENSMUSG00000060913	Trim55	one2one
ENSMUST00000003536	1654.43	0.504765	0.0755031	6.68535	2.30374e-11	9.59417e-11	ENSMUSG00000003444	Med29	one2one
ENSMUST00000025270	1650.1	-0.492555	0.0736789	-6.68515	2.30685e-11	9.6044e-11	ENSMUSG00000024404	Riok3	one2one
ENSMUST00000130216	2384.39	0.492444	0.0736754	6.68396	2.32562e-11	9.67984e-11	ENSMUSG00000071172	Srsf3	one2one
ENSMUST00000047923	6697.35	0.441824	0.0661052	6.68365	2.33065e-11	9.69801e-11	ENSMUSG00000039234	Sec24d	one2one
ENSMUST00000022725	60.3635	-2.96169	0.443293	-6.68111	2.37146e-11	9.86504e-11	ENSMUSG00000022129	Dct	one2one
ENSMUST00000037376	3981.67	0.472482	0.0707226	6.68078	2.37676e-11	9.88431e-11	ENSMUSG00000034744	Nagk	one2one
ENSMUST00000179956	52.4562	2.51197	0.376093	6.67912	2.40388e-11	9.9943e-11	ENSMUSG00000050994	Adgb	one2one
ENSMUST00000135573	6591.82	0.429118	0.0642785	6.67592	2.45684e-11	1.02116e-10	ENSMUSG00000028691	Prdx1	one2one
ENSMUST00000117386	5458.87	-0.724229	0.108488	-6.67565	2.46141e-11	1.02277e-10	ENSMUSG00000039376	Synpo2l	one2one
ENSMUST00000028403	506.672	-0.79822	0.119577	-6.67536	2.46628e-11	1.02451e-10	ENSMUSG00000027015	Cybrd1	one2one
ENSMUST00000061457	608.399	0.729444	0.109278	6.6751	2.47067e-11	1.02604e-10	ENSMUSG00000044636	Csrnp2	one2one
ENSMUST00000101208	34.1638	-3.23006	0.483966	-6.67415	2.48677e-11	1.03244e-10	ENSMUSG00000072941	Sod3	one2one
ENSMUST00000028470	1210.14	0.528681	0.0792219	6.67342	2.4991e-11	1.03727e-10	ENSMUSG00000027076	Timm10	one2one
ENSMUST00000100249	32.4456	-3.31611	0.496923	-6.67328	2.50152e-11	1.03798e-10	ENSMUSG00000022468	Endou	one2one
ENSMUST00000093162	88.7807	-1.63998	0.245848	-6.67072	2.54554e-11	1.05595e-10	ENSMUSG00000069895	Atxn1l	one2one
ENSMUST00000031534	583.006	0.755224	0.11322	6.67044	2.55042e-11	1.05768e-10	ENSMUSG00000029554	Mad1l1	one2one
ENSMUST00000095027	467.229	-0.85989	0.128928	-6.66956	2.5657e-11	1.06372e-10	ENSMUSG00000037138	Aff3	one2one
ENSMUST00000168015	1255.02	0.521912	0.0782673	6.66833	2.58737e-11	1.0724e-10	ENSMUSG00000002227	Mov10	one2one
ENSMUST00000029256	4757.62	0.441902	0.066274	6.6678	2.59658e-11	1.07592e-10	ENSMUSG00000027706	Sec62	one2one
ENSMUST00000088483	558.932	-0.854643	0.128214	-6.66578	2.63271e-11	1.09058e-10	ENSMUSG00000058571	Gpc6	one2one
ENSMUST00000054014	10897.9	0.388231	0.0582634	6.66337	2.6762e-11	1.10828e-10	ENSMUSG00000055065	Ddx17	one2one
ENSMUST00000033198	492.055	2.04515	0.306949	6.66285	2.68561e-11	1.11187e-10	ENSMUSG00000030905	Crym	one2one
ENSMUST00000112583	707.893	0.658293	0.0988031	6.66267	2.68892e-11	1.11293e-10	ENSMUSG00000049690	Nckap5	one2one
ENSMUST00000174302	4254.95	0.409127	0.0614165	6.66151	2.71037e-11	1.12149e-10	ENSMUSG00000020923	Ubtf	one2one
ENSMUST00000024791	69.8757	2.06398	0.309906	6.66003	2.73772e-11	1.13249e-10	ENSMUSG00000023992	Trem2	one2one
ENSMUST00000111368	1801.1	0.60904	0.0914666	6.65861	2.76431e-11	1.14317e-10	ENSMUSG00000026683	Nuf2	one2one
ENSMUST00000027343	191.037	-1.15659	0.17373	-6.65737	2.78776e-11	1.15254e-10	ENSMUSG00000026158	Ogfrl1	one2one
ENSMUST00000003906	2597.17	0.454466	0.0683016	6.65382	2.85582e-11	1.18035e-10	ENSMUSG00000003808	Farsa	one2one
ENSMUST00000098070	1347	-0.612232	0.0920239	-6.65296	2.87247e-11	1.1869e-10	ENSMUSG00000060206	Zfp462	one2one
ENSMUST00000028636	570.993	0.727253	0.109323	6.65235	2.88441e-11	1.19117e-10	ENSMUSG00000027207	Galk2	one2one
ENSMUST00000148486	70.9264	2.02775	0.304815	6.65239	2.8837e-11	1.19117e-10	ENSMUSG00000003279	Dlgap1	one2one
ENSMUST00000131446	524.701	0.697635	0.104914	6.64957	2.93941e-11	1.21354e-10	ENSMUSG00000030881	Arfip2	one2one
ENSMUST00000032774	968.039	0.674837	0.101547	6.64557	3.02038e-11	1.24662e-10	ENSMUSG00000030555	Ttc23	one2one
ENSMUST00000178925	950	-0.657125	0.0988971	-6.64454	3.04166e-11	1.25506e-10	ENSMUSG00000028282	Casp8ap2	one2one
ENSMUST00000023222	525.228	0.801003	0.120562	6.64393	3.05438e-11	1.25995e-10	ENSMUSG00000022562	Oplah	one2one
ENSMUST00000113898	435.923	-0.849167	0.127845	-6.64218	3.09084e-11	1.27464e-10	ENSMUSG00000079508	Apoo	one2one
ENSMUST00000008477	2005.91	0.494822	0.0745602	6.63654	3.21132e-11	1.32395e-10	ENSMUSG00000008333	Snrpb2	one2one
ENSMUST00000041374	667.317	-0.693121	0.104448	-6.63601	3.22286e-11	1.32834e-10	ENSMUSG00000040520	Manea	one2one
ENSMUST00000029024	577.247	-0.697157	0.105063	-6.63562	3.23136e-11	1.33147e-10	ENSMUSG00000027519	Rab22a	one2one
ENSMUST00000096441	3011.84	0.449651	0.0677786	6.63412	3.26448e-11	1.34474e-10	ENSMUSG00000034543	Morc2a	one2one
ENSMUST00000160019	7542.55	0.407977	0.0615322	6.6303	3.35017e-11	1.37966e-10	ENSMUSG00000040287	Stac3	one2one
ENSMUST00000105849	1017.43	-0.588885	0.0888227	-6.62989	3.35944e-11	1.38309e-10	ENSMUSG00000001089	Luzp1	one2one
ENSMUST00000027534	1792.86	0.519934	0.07845	6.62758	3.41225e-11	1.40405e-10	ENSMUSG00000026309	Ilkap	one2one
ENSMUST00000114694	76.2047	-2.07379	0.312903	-6.6276	3.41196e-11	1.40405e-10	ENSMUSG00000022708	Zbtb20	one2one
ENSMUST00000018156	259.856	0.980828	0.14805	6.625	3.47258e-11	1.42848e-10	ENSMUSG00000018012	Rac3	one2one
ENSMUST00000002487	283.913	-0.96944	0.146394	-6.62214	3.5403e-11	1.45593e-10	ENSMUSG00000002413	Braf	one2one
ENSMUST00000146623	277.438	-1.03116	0.15572	-6.62192	3.54564e-11	1.45772e-10	ENSMUSG00000050627	Gpd1l	one2one
ENSMUST00000212303	955.118	0.586814	0.0886262	6.62123	3.56232e-11	1.46417e-10	ENSMUSG00000039199	Zdhhc1	one2one
ENSMUST00000020930	298.878	-0.907925	0.137134	-6.62073	3.57438e-11	1.46872e-10	ENSMUSG00000020611	Gna13	one2one
ENSMUST00000195717	3766.38	-0.408359	0.0616904	-6.61949	3.60452e-11	1.48069e-10	ENSMUSG00000057335	Cep170	one2one
ENSMUST00000138880	1088.37	0.53946	0.0815133	6.61806	3.63937e-11	1.49459e-10	ENSMUSG00000033099	Nol12	one2one
ENSMUST00000016553	223.227	-1.08714	0.164298	-6.61687	3.66895e-11	1.50632e-10	ENSMUSG00000016409	Nkap	one2one
ENSMUST00000093813	8964.18	0.407062	0.0615272	6.61597	3.69113e-11	1.515e-10	ENSMUSG00000004562	Arhgef40	one2one
ENSMUST00000030536	4143.08	-0.39255	0.0593625	-6.61277	3.77193e-11	1.54774e-10	ENSMUSG00000028756	Pink1	one2one
ENSMUST00000104999	57.5417	-2.1396	0.323601	-6.61184	3.79579e-11	1.5571e-10	ENSMUSG00000078202	Nrarp	one2one
ENSMUST00000067072	6648.13	0.517421	0.0782649	6.61115	3.81339e-11	1.56388e-10	ENSMUSG00000054196	Cthrc1	one2one
ENSMUST00000168844	1323.98	-0.543436	0.0822119	-6.61018	3.83843e-11	1.57371e-10	ENSMUSG00000032396	Dis3l	one2one
ENSMUST00000001834	4379.79	0.415932	0.0629385	6.60855	3.881e-11	1.59073e-10	ENSMUSG00000001783	Rtcb	one2one
ENSMUST00000041183	2816.96	0.513467	0.0777062	6.6078	3.90061e-11	1.59832e-10	ENSMUSG00000036144	Meox2	one2one
ENSMUST00000053764	460.815	-0.766399	0.116011	-6.60625	3.94186e-11	1.61477e-10	ENSMUSG00000044167	Foxo1	one2one
ENSMUST00000019975	333.594	0.916964	0.138804	6.60616	3.9441e-11	1.61525e-10	ENSMUSG00000019831	Wasf1	one2one
ENSMUST00000112707	83.7458	-1.67671	0.253906	-6.60366	4.01133e-11	1.64232e-10	ENSMUSG00000070639	Lrrc8b	one2one
ENSMUST00000077853	3515	0.471099	0.0713998	6.59804	4.16625e-11	1.70528e-10	ENSMUSG00000021413	Prpf4b	one2one
ENSMUST00000025027	1247.46	0.597616	0.0906182	6.59487	4.25621e-11	1.74162e-10	ENSMUSG00000024194	Cuta	one2one
ENSMUST00000065536	326.951	-0.885805	0.134362	-6.59267	4.31989e-11	1.76718e-10	ENSMUSG00000021234	Fam161b	one2one
ENSMUST00000040787	1203.73	-0.555587	0.0842891	-6.59144	4.35576e-11	1.78137e-10	ENSMUSG00000039988	Ankrd13c	one2one
ENSMUST00000163313	132.95	1.39049	0.210988	6.59035	4.38787e-11	1.79351e-10	ENSMUSG00000022296	Baalc	one2one
ENSMUST00000179619	506.401	-0.930617	0.141209	-6.59035	4.38787e-11	1.79351e-10	ENSMUSG00000031785	Adgrg1	one2one
ENSMUST00000022629	2143.34	-0.455663	0.0691598	-6.58855	4.44136e-11	1.81486e-10	ENSMUSG00000022048	Dpysl2	one2one
ENSMUST00000159692	395.547	-0.805394	0.122276	-6.58672	4.4966e-11	1.83693e-10	ENSMUSG00000046324	Ermp1	one2one
ENSMUST00000061496	1092.1	-0.58145	0.0882996	-6.58497	4.54964e-11	1.85808e-10	ENSMUSG00000024985	Tcf7l2	one2one
ENSMUST00000023343	3133.11	0.445175	0.0676095	6.5845	4.56412e-11	1.86348e-10	ENSMUSG00000022663	Atg3	one2one
ENSMUST00000035812	503.694	-0.723129	0.109864	-6.58204	4.64026e-11	1.89405e-10	ENSMUSG00000027394	Ttl	one2one
ENSMUST00000021527	209.806	-1.1526	0.175236	-6.57743	4.78641e-11	1.95316e-10	ENSMUSG00000021108	Prkch	one2one
ENSMUST00000113504	1830.57	0.464053	0.0705544	6.57724	4.79265e-11	1.95517e-10	ENSMUSG00000024947	Men1	one2one
ENSMUST00000041282	1525.58	-0.532792	0.0810194	-6.5761	4.82954e-11	1.96968e-10	ENSMUSG00000018548	Trim37	one2one
ENSMUST00000015138	15654.4	0.474527	0.0722058	6.57188	4.96853e-11	2.0258e-10	ENSMUSG00000029675	Eln	one2one
ENSMUST00000050433	99.507	-1.63767	0.249203	-6.57166	4.97572e-11	2.02817e-10	ENSMUSG00000031997	Trpc6	one2one
ENSMUST00000038382	1281.76	-0.602375	0.0917037	-6.56871	5.07536e-11	2.06822e-10	ENSMUSG00000042686	Jph1	one2one
ENSMUST00000005507	26.3342	-4.19013	0.637911	-6.56852	5.08185e-11	2.07029e-10	ENSMUSG00000005373	Mlxipl	one2one
ENSMUST00000029076	90814.1	-0.486332	0.0740406	-6.56845	5.08411e-11	2.07064e-10	ENSMUSG00000027559	Car3	one2one
ENSMUST00000034697	4331.72	0.446358	0.0680033	6.56377	5.24653e-11	2.1362e-10	ENSMUSG00000057193	Slc44a2	one2one
ENSMUST00000022528	670.519	0.777946	0.118561	6.56156	5.32485e-11	2.16749e-10	ENSMUSG00000021958	Pinx1	one2one
ENSMUST00000028846	56.2056	2.32953	0.355099	6.56022	5.37282e-11	2.18642e-10	ENSMUSG00000027368	Dusp2	one2one
ENSMUST00000135807	1829.58	-0.620177	0.0945413	-6.55985	5.38629e-11	2.19129e-10	ENSMUSG00000046785	Epm2aip1	one2one
ENSMUST00000084926	130.225	-1.44299	0.219988	-6.55941	5.40227e-11	2.19719e-10	ENSMUSG00000044037	Als2cl	one2one
ENSMUST00000046244	417.127	0.789298	0.120336	6.55912	5.4126e-11	2.20079e-10	ENSMUSG00000040482	Dxo	one2one
ENSMUST00000055009	1430.27	-0.513001	0.0782166	-6.55872	5.42702e-11	2.20604e-10	ENSMUSG00000040325	Dcaf1	one2one
ENSMUST00000072634	8764.76	-0.558572	0.0851748	-6.55795	5.4553e-11	2.21693e-10	ENSMUSG00000031996	Aplp2	one2one
ENSMUST00000066166	258.215	-0.998357	0.152336	-6.55363	5.61539e-11	2.28136e-10	ENSMUSG00000053626	Tll1	one2one
ENSMUST00000038439	559.459	0.676954	0.103298	6.55343	5.62318e-11	2.2839e-10	ENSMUSG00000034278	Dnajc17	one2one
ENSMUST00000030471	1714.53	0.559827	0.0854374	6.55249	5.65874e-11	2.29771e-10	ENSMUSG00000028703	Lrrc41	one2one
ENSMUST00000108409	147.909	1.33083	0.20314	6.55128	5.70461e-11	2.31569e-10	ENSMUSG00000043843	Tmem145	one2one
ENSMUST00000114792	476.588	-0.755832	0.115372	-6.55124	5.70623e-11	2.31572e-10	ENSMUSG00000024222	Fkbp5	one2one
ENSMUST00000021083	5029.98	0.533886	0.0815188	6.54924	5.78307e-11	2.34626e-10	ENSMUSG00000020737	Jpt1	one2one
ENSMUST00000111377	81.1473	-1.76626	0.269793	-6.5467	5.88233e-11	2.38587e-10	ENSMUSG00000026686	Lmx1a	one2one
ENSMUST00000179118	688.013	0.74667	0.114069	6.54579	5.91807e-11	2.39971e-10	ENSMUSG00000024963	Dnajc4	one2one
ENSMUST00000102985	1347.36	-0.61622	0.0941685	-6.54381	5.99716e-11	2.43111e-10	ENSMUSG00000026669	Mcm10	one2one
ENSMUST00000076264	2348.49	0.568468	0.0869071	6.5411	6.10664e-11	2.47481e-10	ENSMUSG00000062761	Zfp512	one2one
ENSMUST00000001706	24.9806	8.1562	1.24695	6.54092	6.11433e-11	2.47725e-10	ENSMUSG00000036139	Hoxc9	one2one
ENSMUST00000120194	796.238	0.655814	0.10027	6.54045	6.13324e-11	2.48423e-10	ENSMUSG00000041629	Fam104a	one2one
ENSMUST00000088217	553.628	-0.700143	0.107072	-6.539	6.19317e-11	2.50782e-10	ENSMUSG00000025246	Tbl1x	one2one
ENSMUST00000024709	571.067	-0.671708	0.102754	-6.53708	6.27332e-11	2.53958e-10	ENSMUSG00000061665	Cd2ap	one2one
ENSMUST00000043775	3333.61	-0.461064	0.0705392	-6.53628	6.30666e-11	2.55237e-10	ENSMUSG00000038773	Kdm3b	one2one
ENSMUST00000021479	4994.6	0.43383	0.0663741	6.53613	6.31305e-11	2.55426e-10	ENSMUSG00000021076	Actr10	one2one
ENSMUST00000026704	11220.2	0.403717	0.0617911	6.53358	6.4217e-11	2.59751e-10	ENSMUSG00000025613	Cct8	one2one
ENSMUST00000026659	493.91	-0.922419	0.141194	-6.533	6.44656e-11	2.60685e-10	ENSMUSG00000025572	Tmc6	one2one
ENSMUST00000189359	780.298	-0.632712	0.0968972	-6.52973	6.58885e-11	2.66366e-10	ENSMUSG00000041390	Mdfic	one2one
ENSMUST00000010049	378.71	-0.814215	0.124736	-6.52753	6.68627e-11	2.70157e-10	ENSMUSG00000009905	Kdsr	one2one
ENSMUST00000112393	57.2284	-2.11653	0.324244	-6.52756	6.68487e-11	2.70157e-10	ENSMUSG00000042251	Pm20d1	one2one
ENSMUST00000006112	3181.18	0.54751	0.0838905	6.52648	6.73338e-11	2.71986e-10	ENSMUSG00000005958	Ephb3	one2one
ENSMUST00000025835	1172.91	-0.620837	0.0952035	-6.52116	6.97652e-11	2.8173e-10	ENSMUSG00000024900	Cpt1a	one2one
ENSMUST00000112121	1781.61	-0.5999	0.0920147	-6.51961	7.04906e-11	2.84582e-10	ENSMUSG00000048578	Mlec	one2one
ENSMUST00000172272	4577.65	0.39321	0.0603164	6.51913	7.07165e-11	2.85416e-10	ENSMUSG00000021500	Ddx46	one2one
ENSMUST00000011315	235.856	1.20343	0.184609	6.5188	7.08714e-11	2.85963e-10	ENSMUSG00000011171	Vipr2	one2one
ENSMUST00000003117	2364.85	0.45303	0.069507	6.51776	7.13636e-11	2.8787e-10	ENSMUSG00000003033	Ap1m1	one2one
ENSMUST00000027393	664.495	-0.698374	0.107153	-6.51757	7.14565e-11	2.88166e-10	ENSMUSG00000026196	Bard1	one2one
ENSMUST00000232335	682.562	-0.625855	0.0960446	-6.5163	7.20635e-11	2.90535e-10	ENSMUSG00000009097	Tbx1	one2one
ENSMUST00000070117	2608.88	0.439413	0.0674372	6.51588	7.22652e-11	2.91269e-10	ENSMUSG00000056167	Cnot10	one2one
ENSMUST00000078357	434.818	-0.895283	0.137421	-6.5149	7.2737e-11	2.9309e-10	ENSMUSG00000022505	Emp2	one2one
ENSMUST00000029105	1614.67	0.46626	0.071571	6.51464	7.28622e-11	2.93515e-10	ENSMUSG00000027582	Zgpat	one2one
ENSMUST00000135383	701.548	0.616291	0.0946053	6.51434	7.30099e-11	2.9403e-10	ENSMUSG00000033857	Engase	one2one
ENSMUST00000060864	1702.85	0.491783	0.0755057	6.51319	7.35692e-11	2.96201e-10	ENSMUSG00000028458	Tesk1	one2one
ENSMUST00000004094	1851.57	0.470591	0.0722877	6.50997	7.51662e-11	3.02548e-10	ENSMUSG00000003992	Ssbp2	one2one
ENSMUST00000228198	8504.79	0.522108	0.0802709	6.50433	7.80406e-11	3.13947e-10	ENSMUSG00000060373	Hnrnpc	one2one
ENSMUST00000102810	549.939	0.730937	0.112382	6.50404	7.81886e-11	3.14457e-10	ENSMUSG00000038860	Garnl3	one2one
ENSMUST00000048263	2301.52	-0.535707	0.0823671	-6.50389	7.82667e-11	3.14685e-10	ENSMUSG00000041408	Wapl	one2one
ENSMUST00000059672	143.452	-1.40195	0.215599	-6.50258	7.8952e-11	3.17354e-10	ENSMUSG00000025017	Pik3ap1	one2one
ENSMUST00000102617	755.799	0.643282	0.0989366	6.50196	7.92788e-11	3.18581e-10	ENSMUSG00000042558	Adprhl2	one2one
ENSMUST00000107692	203.058	-1.14942	0.17679	-6.50162	7.946e-11	3.19223e-10	ENSMUSG00000027993	Trim2	one2one
ENSMUST00000068958	1224.56	-0.592481	0.0911382	-6.50091	7.98351e-11	3.20643e-10	ENSMUSG00000036533	Cdc42ep3	one2one
ENSMUST00000045644	289.61	-0.91465	0.140705	-6.50049	8.00566e-11	3.21445e-10	ENSMUSG00000037761	Actr5	one2one
ENSMUST00000029277	627.389	0.693857	0.106806	6.49642	8.22565e-11	3.30188e-10	ENSMUSG00000027722	Spata5	one2one
ENSMUST00000048788	620.756	0.671732	0.103415	6.4955	8.27594e-11	3.32116e-10	ENSMUSG00000036208	Nepro	one2one
ENSMUST00000029480	1416.06	0.518452	0.0798241	6.49493	8.30724e-11	3.33282e-10	ENSMUSG00000027881	Prpf38b	one2one
ENSMUST00000034411	1475.19	0.484275	0.0746074	6.49097	8.52844e-11	3.42064e-10	ENSMUSG00000031935	Med17	one2one
ENSMUST00000129014	495.686	0.859905	0.132571	6.48636	8.79322e-11	3.52588e-10	ENSMUSG00000021643	Serf1	one2one
ENSMUST00000055619	892.753	-0.823521	0.126966	-6.48614	8.80625e-11	3.53014e-10	ENSMUSG00000043099	Hic1	one2one
ENSMUST00000025408	3529.69	-0.410724	0.0633291	-6.48555	8.84109e-11	3.54315e-10	ENSMUSG00000024527	Afg3l2	one2one
ENSMUST00000025893	1367.65	0.5144	0.0793202	6.4851	8.86713e-11	3.55262e-10	ENSMUSG00000024944	Arl2	one2one
ENSMUST00000055294	38.8632	-2.71472	0.418633	-6.48472	8.88944e-11	3.56059e-10	ENSMUSG00000050069	Grem2	one2one
ENSMUST00000089824	78.1262	-1.82225	0.281015	-6.48453	8.90108e-11	3.56429e-10	ENSMUSG00000022525	Plaat1	one2one
ENSMUST00000003268	2123.64	0.466859	0.0720066	6.48357	8.95785e-11	3.58605e-10	ENSMUSG00000003200	Sh3gl1	one2one
ENSMUST00000025864	529.164	0.807511	0.124558	6.48304	8.98951e-11	3.59775e-10	ENSMUSG00000024925	Rnaseh2c	one2one
ENSMUST00000162244	579.108	0.667691	0.103048	6.47941	9.20839e-11	3.68435e-10	ENSMUSG00000029625	Cpsf4	one2one
ENSMUST00000099761	209.222	1.12588	0.173859	6.47583	9.42927e-11	3.77171e-10	ENSMUSG00000061080	Lsamp	one2one
ENSMUST00000019911	9818.66	0.368322	0.0568777	6.47568	9.43869e-11	3.77445e-10	ENSMUSG00000019777	Hdac2	one2one
ENSMUST00000018966	152.417	-1.23517	0.190827	-6.47272	9.62543e-11	3.84809e-10	ENSMUSG00000018822	Sfrp5	one2one
ENSMUST00000093099	394.676	0.841805	0.130069	6.47198	9.67279e-11	3.86598e-10	ENSMUSG00000031832	Taf1c	one2one
ENSMUST00000113334	1479.49	0.526656	0.081383	6.47133	9.71441e-11	3.88156e-10	ENSMUSG00000039205	Ciz1	one2one
ENSMUST00000135091	307.227	-0.921796	0.1425	-6.46873	9.88307e-11	3.94788e-10	ENSMUSG00000051319	Mtln	one2one
ENSMUST00000019443	1149.06	0.547011	0.0845672	6.46836	9.90703e-11	3.95639e-10	ENSMUSG00000047098	Rnf31	one2one
ENSMUST00000079278	97.8338	1.54274	0.238713	6.46272	1.02835e-10	4.10561e-10	ENSMUSG00000059361	Nrsn2	one2one
ENSMUST00000025217	6738.91	-0.36795	0.0569462	-6.46137	1.03756e-10	4.14128e-10	ENSMUSG00000024359	Hspa9	one2one
ENSMUST00000071982	473.564	0.74081	0.114683	6.45963	1.04958e-10	4.18697e-10	ENSMUSG00000031963	Bmper	one2one
ENSMUST00000239468	983.367	-0.58297	0.090248	-6.45965	1.04947e-10	4.18697e-10	ENSMUSG00000037415	Ranbp10	one2one
ENSMUST00000180792	274.654	-0.991099	0.153439	-6.45922	1.05241e-10	4.19714e-10	ENSMUSG00000071669	Snx29	one2one
ENSMUST00000102488	9286.04	-0.420153	0.0650475	-6.45917	1.05279e-10	4.19751e-10	ENSMUSG00000000631	Myo18a	one2one
ENSMUST00000056558	95.8094	-1.5641	0.242154	-6.45912	1.05314e-10	4.19778e-10	ENSMUSG00000050919	Zfp366	one2one
ENSMUST00000057416	502.625	0.716264	0.110903	6.45845	1.0578e-10	4.21521e-10	ENSMUSG00000046675	Tmem251	one2one
ENSMUST00000066148	459.699	-0.814599	0.126133	-6.45826	1.05916e-10	4.21952e-10	ENSMUSG00000037287	Tbcel	one2one
ENSMUST00000068584	235.971	-1.01298	0.156902	-6.45616	1.07397e-10	4.27734e-10	ENSMUSG00000015355	Cd48	one2one
ENSMUST00000025276	1911.6	0.673519	0.104338	6.45513	1.08123e-10	4.30509e-10	ENSMUSG00000024410	Rmc1	one2one
ENSMUST00000193287	904.497	0.614163	0.0951641	6.45372	1.09136e-10	4.34428e-10	ENSMUSG00000027667	Zfp639	one2one
ENSMUST00000102532	774.322	-0.726708	0.112615	-6.45304	1.09626e-10	4.36261e-10	ENSMUSG00000057969	Sema3b	one2one
ENSMUST00000160918	285.951	0.96126	0.14897	6.45273	1.09851e-10	4.37039e-10	ENSMUSG00000054474	Thnsl2	one2one
ENSMUST00000052556	710.67	-0.604055	0.0936329	-6.45131	1.10886e-10	4.40917e-10	ENSMUSG00000047368	Abhd17b	one2one
ENSMUST00000081318	503.548	0.963482	0.149346	6.45134	1.10867e-10	4.40917e-10	ENSMUSG00000023764	Sfi1	one2one
ENSMUST00000047168	228.456	1.01552	0.157437	6.45032	1.11612e-10	4.43685e-10	ENSMUSG00000041119	Pde9a	one2one
ENSMUST00000020159	1489.87	-0.471512	0.0731013	-6.45012	1.11762e-10	4.44163e-10	ENSMUSG00000019984	Med23	one2one
ENSMUST00000109155	309.501	-0.894721	0.138732	-6.44929	1.12379e-10	4.46493e-10	ENSMUSG00000052056	Zfp217	one2one
ENSMUST00000089017	2509.72	-0.50575	0.0784267	-6.4487	1.12817e-10	4.48005e-10	ENSMUSG00000033487	Fndc3a	one2one
ENSMUST00000168989	393.066	0.776116	0.120353	6.44869	1.1282e-10	4.48005e-10	ENSMUSG00000036225	Kctd1	one2one
ENSMUST00000024840	2015.32	-0.480506	0.0745182	-6.44818	1.13204e-10	4.49408e-10	ENSMUSG00000024043	Arhgap28	one2one
ENSMUST00000162610	760.719	-0.60835	0.094359	-6.44719	1.13945e-10	4.52229e-10	ENSMUSG00000019806	Aig1	one2one
ENSMUST00000128667	221.864	-1.10026	0.170686	-6.44611	1.1476e-10	4.55341e-10	ENSMUSG00000028414	Fktn	one2one
ENSMUST00000050544	929.334	0.563617	0.0874422	6.4456	1.15147e-10	4.56756e-10	ENSMUSG00000022367	Has2	one2one
ENSMUST00000168729	61.9961	1.91299	0.296812	6.44513	1.15499e-10	4.5803e-10	ENSMUSG00000022218	Tgm1	one2one
ENSMUST00000001592	2026.72	-0.562623	0.0873263	-6.44277	1.17315e-10	4.65033e-10	ENSMUSG00000001552	Jup	one2one
ENSMUST00000050401	81.8466	-1.91555	0.297318	-6.44275	1.17328e-10	4.65033e-10	ENSMUSG00000046280	She	one2one
ENSMUST00000029269	2223.39	0.552048	0.0857168	6.44037	1.19179e-10	4.72241e-10	ENSMUSG00000027714	Exosc9	one2one
ENSMUST00000193901	319.522	0.936889	0.145488	6.43964	1.19759e-10	4.74413e-10	ENSMUSG00000055421	Pcdh9	one2one
ENSMUST00000002395	80.2932	1.67839	0.260673	6.43866	1.20534e-10	4.77353e-10	ENSMUSG00000002324	Rec8	one2one
ENSMUST00000105393	99.4849	-1.58034	0.245462	-6.43823	1.20876e-10	4.78582e-10	ENSMUSG00000000732	Icosl	one2one
ENSMUST00000069245	139.91	-1.56065	0.242454	-6.4369	1.21937e-10	4.82653e-10	ENSMUSG00000055561	Spink5	one2one
ENSMUST00000056617	43.5426	-2.38375	0.370378	-6.436	1.22662e-10	4.85393e-10	ENSMUSG00000044017	Adgrd1	one2one
ENSMUST00000102928	4252.47	0.481083	0.0747584	6.43517	1.23339e-10	4.87939e-10	ENSMUSG00000020476	Dbnl	one2one
ENSMUST00000020203	2063.99	0.540626	0.0840338	6.43343	1.24755e-10	4.9341e-10	ENSMUSG00000020018	Snrpf	one2one
ENSMUST00000203074	454.973	0.801024	0.124512	6.43332	1.24848e-10	4.93644e-10	ENSMUSG00000079679	Vwde	one2one
ENSMUST00000053871	5098.69	0.405893	0.0630931	6.43324	1.2491e-10	4.93757e-10	ENSMUSG00000046841	Ckap4	one2one
ENSMUST00000025089	2067.97	-0.491722	0.0764402	-6.43276	1.25309e-10	4.9516e-10	ENSMUSG00000024242	Map4k3	one2one
ENSMUST00000029303	1756.4	-0.553264	0.0860076	-6.43273	1.25331e-10	4.9516e-10	ENSMUSG00000063273	Naa15	one2one
ENSMUST00000043338	182.245	-1.08769	0.169165	-6.42974	1.2782e-10	5.04855e-10	ENSMUSG00000040848	Sft2d2	one2one
ENSMUST00000038537	741.037	0.632995	0.0985078	6.42584	1.31144e-10	5.17846e-10	ENSMUSG00000036459	Wtip	one2one
ENSMUST00000006828	2069.88	0.51919	0.0808218	6.42388	1.3284e-10	5.24402e-10	ENSMUSG00000006651	Aplp1	one2one
ENSMUST00000110559	2535.52	-0.523758	0.0815353	-6.4237	1.33005e-10	5.24916e-10	ENSMUSG00000019726	Lyst	one2one
ENSMUST00000196025	1062.48	0.665054	0.103535	6.42347	1.33201e-10	5.25548e-10	ENSMUSG00000053192	Mllt11	one2one
ENSMUST00000037302	329.155	-0.855718	0.133253	-6.42178	1.34692e-10	5.3129e-10	ENSMUSG00000048720	Tbc1d12	one2one
ENSMUST00000045664	707.663	-0.635142	0.0989143	-6.42113	1.35263e-10	5.33397e-10	ENSMUSG00000052812	Atad2b	one2one
ENSMUST00000080215	1028.7	-0.654756	0.101993	-6.41959	1.36641e-10	5.3869e-10	ENSMUSG00000030930	Chst15	one2one
ENSMUST00000043616	221.407	-1.04812	0.16335	-6.41638	1.3955e-10	5.5001e-10	ENSMUSG00000034636	Zyg11b	one2one
ENSMUST00000029968	653.326	0.629395	0.09811	6.41519	1.40643e-10	5.54173e-10	ENSMUSG00000028292	Rars2	one2one
ENSMUST00000047036	402.255	0.800463	0.12479	6.41447	1.41318e-10	5.56681e-10	ENSMUSG00000047649	Cd3eap	one2one
ENSMUST00000023562	834.595	-0.609854	0.0950801	-6.4141	1.41653e-10	5.57852e-10	ENSMUSG00000022856	Tmem41a	one2one
ENSMUST00000039758	1444.55	0.693954	0.108265	6.4098	1.45712e-10	5.73684e-10	ENSMUSG00000035885	Cox8a	one2one
ENSMUST00000159855	3496.69	-0.385621	0.0602001	-6.40565	1.49729e-10	5.89342e-10	ENSMUSG00000033004	Mycbp2	one2one
ENSMUST00000020317	1372.2	0.553052	0.0863536	6.40451	1.50856e-10	5.93623e-10	ENSMUSG00000020116	Pno1	one2one
ENSMUST00000087441	1157.93	0.728553	0.113775	6.40348	1.51879e-10	5.97486e-10	ENSMUSG00000029086	Prom1	one2one
ENSMUST00000000329	112.039	1.62399	0.253721	6.4007	1.54665e-10	6.08284e-10	ENSMUSG00000000320	Alox12	one2one
ENSMUST00000001812	2903.51	0.438476	0.0685052	6.40062	1.54747e-10	6.08445e-10	ENSMUSG00000001761	Smo	one2one
ENSMUST00000049460	6883.32	0.414378	0.0647495	6.39971	1.55676e-10	6.11936e-10	ENSMUSG00000034708	Grn	one2one
ENSMUST00000089759	114.838	1.52596	0.238497	6.39825	1.57172e-10	6.17652e-10	ENSMUSG00000046598	Bdh1	one2one
ENSMUST00000106102	189.27	1.07843	0.168562	6.39782	1.5761e-10	6.1921e-10	ENSMUSG00000043872	Zmym1	one2one
ENSMUST00000022197	834.906	-0.588529	0.0920031	-6.39684	1.58629e-10	6.23045e-10	ENSMUSG00000021687	Scamp1	one2one
ENSMUST00000064477	3125.82	-0.427034	0.0667605	-6.3965	1.58978e-10	6.24252e-10	ENSMUSG00000022770	Dlg1	one2one
ENSMUST00000067252	8310.12	0.452918	0.0708144	6.39585	1.59661e-10	6.26769e-10	ENSMUSG00000014444	Piezo1	one2one
ENSMUST00000040131	728.289	-0.648787	0.101457	-6.39471	1.60851e-10	6.31272e-10	ENSMUSG00000036461	Elf1	one2one
ENSMUST00000091014	470.688	-0.712892	0.111483	-6.39462	1.60945e-10	6.31471e-10	ENSMUSG00000033900	Map9	one2one
ENSMUST00000106454	2464.34	0.566831	0.0886505	6.39399	1.61608e-10	6.33903e-10	ENSMUSG00000016559	H3f3b	one2one
ENSMUST00000120933	566.237	-0.664795	0.103995	-6.39256	1.63126e-10	6.39691e-10	ENSMUSG00000033182	Kbtbd12	one2one
ENSMUST00000030165	422.853	0.790338	0.123663	6.39104	1.6476e-10	6.45754e-10	ENSMUSG00000028453	Fancg	one2one
ENSMUST00000095579	774.816	0.58878	0.0921258	6.39105	1.64751e-10	6.45754e-10	ENSMUSG00000041319	Thoc6	one2one
ENSMUST00000094693	7597.35	0.615161	0.0962663	6.39019	1.65675e-10	6.49167e-10	ENSMUSG00000021134	Srsf5	one2one
ENSMUST00000040324	710.055	-0.700086	0.109569	-6.38943	1.66502e-10	6.52236e-10	ENSMUSG00000035829	Ppp1r26	one2one
ENSMUST00000028515	14027.2	0.379127	0.0593454	6.38848	1.67539e-10	6.56123e-10	ENSMUSG00000027107	Chrna1	one2one
ENSMUST00000204751	5242.28	0.370457	0.0579947	6.38778	1.6831e-10	6.58968e-10	ENSMUSG00000030016	Zfp638	one2one
ENSMUST00000026828	695.363	-0.687477	0.107648	-6.38635	1.69891e-10	6.64953e-10	ENSMUSG00000025732	Mcrip2	one2one
ENSMUST00000030734	3296.4	0.420715	0.0658775	6.38632	1.69928e-10	6.64953e-10	ENSMUSG00000028902	Sf3a3	one2one
ENSMUST00000169754	160.84	-1.19798	0.187596	-6.38595	1.70334e-10	6.66363e-10	ENSMUSG00000026288	Inpp5d	one2one
ENSMUST00000027401	1325.29	0.508972	0.0797052	6.38568	1.70634e-10	6.67361e-10	ENSMUSG00000026201	Stk16	one2one
ENSMUST00000197992	38.179	2.66329	0.417076	6.38563	1.70696e-10	6.67427e-10	ENSMUSG00000106379	Lhfpl3	one2one
ENSMUST00000169861	1469.95	-0.525959	0.0823683	-6.38545	1.70893e-10	6.68019e-10	ENSMUSG00000024976	Shoc2	one2one
ENSMUST00000022507	2363.79	0.489044	0.0765888	6.38532	1.71034e-10	6.68394e-10	ENSMUSG00000021938	Pspc1	one2one
ENSMUST00000002305	297.652	-0.887801	0.139081	-6.38332	1.7329e-10	6.77031e-10	ENSMUSG00000042599	Kdm7a	one2one
ENSMUST00000025393	951.247	-0.551187	0.0863701	-6.38169	1.75148e-10	6.8411e-10	ENSMUSG00000024515	Smad4	one2one
ENSMUST00000086801	516.054	-0.711303	0.111479	-6.38061	1.76383e-10	6.88753e-10	ENSMUSG00000024206	Rfx2	one2one
ENSMUST00000170382	740.121	0.652412	0.102285	6.37837	1.78979e-10	6.98704e-10	ENSMUSG00000091625	Lsm5	one2one
ENSMUST00000069106	129.237	-1.36536	0.214072	-6.37805	1.79358e-10	6.99999e-10	ENSMUSG00000055493	Epm2a	one2one
ENSMUST00000079601	1990.29	-0.491369	0.0770466	-6.37755	1.7994e-10	7.02086e-10	ENSMUSG00000013089	Etv5	one2one
ENSMUST00000059955	738.559	0.642496	0.100744	6.3775	1.80002e-10	7.0214e-10	ENSMUSG00000022792	Yars2	one2one
ENSMUST00000033776	2016.23	0.453083	0.0710593	6.37612	1.81625e-10	7.08284e-10	ENSMUSG00000031403	Dkc1	one2one
ENSMUST00000102518	1424.58	-0.584389	0.0916771	-6.37442	1.83656e-10	7.16018e-10	ENSMUSG00000057530	Ece1	one2one
ENSMUST00000031080	3488.96	0.482584	0.0757084	6.37424	1.83869e-10	7.16656e-10	ENSMUSG00000029185	Fam114a1	one2one
ENSMUST00000056181	894.899	-0.572335	0.0898144	-6.37242	1.86074e-10	7.2506e-10	ENSMUSG00000050373	Snx21	one2one
ENSMUST00000067857	213.66	-1.14452	0.179613	-6.37213	1.86421e-10	7.2622e-10	ENSMUSG00000020085	Aifm2	one2one
ENSMUST00000033543	223.494	1.08025	0.169544	6.37149	1.87196e-10	7.29047e-10	ENSMUSG00000090110	Cmc4	one2one
ENSMUST00000107032	1940.55	-0.524144	0.0822717	-6.37089	1.8793e-10	7.31713e-10	ENSMUSG00000032875	Arhgef17	one2one
ENSMUST00000144177	39.9899	-2.74494	0.430944	-6.3696	1.89521e-10	7.37714e-10	ENSMUSG00000025911	Adhfe1	one2one
ENSMUST00000105851	429.376	0.757964	0.119001	6.3694	1.8977e-10	7.38489e-10	ENSMUSG00000028669	Pithd1	one2one
ENSMUST00000165628	1221.37	-0.533454	0.0837689	-6.36817	1.91299e-10	7.44242e-10	ENSMUSG00000038697	Taf5l	one2one
ENSMUST00000238669	573.911	-0.672369	0.105591	-6.36765	1.91946e-10	7.46564e-10	ENSMUSG00000071064	Zfp827	one2one
ENSMUST00000106858	976.753	-0.544815	0.0856006	-6.36462	1.95772e-10	7.61246e-10	ENSMUSG00000028522	Mier1	one2one
ENSMUST00000117549	3109.29	-0.425639	0.0668805	-6.36417	1.96351e-10	7.63294e-10	ENSMUSG00000059890	Ube4a	one2one
ENSMUST00000022256	5872.96	0.37332	0.0586741	6.36261	1.98353e-10	7.70875e-10	ENSMUSG00000021737	Psmd6	one2one
ENSMUST00000041065	349.824	-0.921978	0.145033	-6.357	2.05735e-10	7.99353e-10	ENSMUSG00000035441	Myo1d	one2one
ENSMUST00000023608	6233.35	-0.409216	0.0643746	-6.3568	2.05999e-10	8.0017e-10	ENSMUSG00000022890	Atp5j	one2one
ENSMUST00000167962	2432.39	-0.418951	0.0659066	-6.35673	2.06096e-10	8.00334e-10	ENSMUSG00000023460	Rab12	one2one
ENSMUST00000146165	229.196	1.126	0.177207	6.35413	2.09613e-10	8.13778e-10	ENSMUSG00000025766	D3Ertd751e	one2one
ENSMUST00000032936	3492.83	0.420322	0.0661732	6.35184	2.12757e-10	8.25766e-10	ENSMUSG00000030697	Ppp4c	one2one
ENSMUST00000025691	132.909	-1.26712	0.199577	-6.34901	2.16701e-10	8.40855e-10	ENSMUSG00000024778	Fas	one2one
ENSMUST00000039516	411.076	-0.88027	0.138725	-6.34541	2.21831e-10	8.60533e-10	ENSMUSG00000035105	Egln3	one2one
ENSMUST00000143987	4308.5	-0.378795	0.0597044	-6.3445	2.23145e-10	8.65405e-10	ENSMUSG00000024099	Ndufv2	one2one
ENSMUST00000076661	1105.78	0.532565	0.0839607	6.34303	2.25292e-10	8.73502e-10	ENSMUSG00000016984	Etaa1	one2one
ENSMUST00000039318	154.922	-1.29882	0.204785	-6.34239	2.26234e-10	8.76923e-10	ENSMUSG00000033102	Cdc14b	one2one
ENSMUST00000022082	848.137	-0.717704	0.113187	-6.34087	2.28476e-10	8.85382e-10	ENSMUSG00000021591	Glrx	one2one
ENSMUST00000030311	1262.12	0.565407	0.0891925	6.33917	2.31001e-10	8.94933e-10	ENSMUSG00000028576	Ift74	one2one
ENSMUST00000040336	118.746	-1.39329	0.21981	-6.3386	2.31866e-10	8.9805e-10	ENSMUSG00000038267	Slc22a23	one2one
ENSMUST00000062264	1121.56	-0.57083	0.0900625	-6.33815	2.32534e-10	9.004e-10	ENSMUSG00000026434	Nucks1	one2one
ENSMUST00000021559	3503.25	0.41937	0.066182	6.33662	2.34855e-10	9.0915e-10	ENSMUSG00000021131	Erh	one2one
ENSMUST00000184744	705.511	-0.913775	0.144217	-6.33609	2.35669e-10	9.1206e-10	ENSMUSG00000098557	Kctd12	one2one
ENSMUST00000114627	2689.91	0.460514	0.0726841	6.33583	2.36062e-10	9.13343e-10	ENSMUSG00000036617	Etl4	one2one
ENSMUST00000029740	1975.68	0.5112	0.0806954	6.33493	2.37446e-10	9.18455e-10	ENSMUSG00000028098	Rnf115	one2one
ENSMUST00000018437	14115.1	0.354786	0.0560127	6.33403	2.38843e-10	9.23618e-10	ENSMUSG00000018293	Pfn1	one2one
ENSMUST00000092627	299.769	1.00355	0.158447	6.33364	2.39451e-10	9.25729e-10	ENSMUSG00000004360	9330159F19Rik	one2one
ENSMUST00000064637	1229.64	0.577585	0.0912316	6.33098	2.43616e-10	9.41584e-10	ENSMUSG00000052656	Rnf103	one2one
ENSMUST00000105994	1680.56	0.495299	0.0782488	6.3298	2.45487e-10	9.48565e-10	ENSMUSG00000074088	Snrnp40	one2one
ENSMUST00000027921	5808.03	-0.397205	0.062762	-6.32875	2.47153e-10	9.54753e-10	ENSMUSG00000026618	Iars2	one2one
ENSMUST00000034988	383.96	0.832358	0.131555	6.32708	2.49849e-10	9.64917e-10	ENSMUSG00000032417	Rwdd2a	one2one
ENSMUST00000031288	3319.07	0.438051	0.0692361	6.32692	2.50103e-10	9.65646e-10	ENSMUSG00000029345	Tfip11	one2one
ENSMUST00000065499	447.789	0.883404	0.139659	6.32541	2.52558e-10	9.74614e-10	ENSMUSG00000036106	Prr5	one2one
ENSMUST00000117648	4539.47	0.407938	0.0644916	6.32543	2.52521e-10	9.74614e-10	ENSMUSG00000040785	Ttc3	one2one
ENSMUST00000171052	78.0732	1.66183	0.262752	6.32471	2.53707e-10	9.78792e-10	ENSMUSG00000078588	Ccdc24	one2one
ENSMUST00000064393	1246.88	0.48967	0.0774373	6.32343	2.55816e-10	9.8667e-10	ENSMUSG00000024785	Rcl1	one2one
ENSMUST00000073957	187.304	-1.12082	0.177297	-6.3217	2.58697e-10	9.97524e-10	ENSMUSG00000063531	Sema3e	one2one
ENSMUST00000015467	1850.88	0.512447	0.0810667	6.3213	2.59377e-10	9.99883e-10	ENSMUSG00000052310	Slc39a1	one2one
ENSMUST00000079764	2041.79	0.548305	0.0867445	6.32092	2.60011e-10	1.00207e-09	ENSMUSG00000059355	Wdr83os	one2one
ENSMUST00000043964	1777.29	0.542104	0.0857643	6.32086	2.60115e-10	1.0022e-09	ENSMUSG00000039474	Wfs1	one2one
ENSMUST00000029842	625.153	0.838939	0.132757	6.31937	2.62638e-10	1.01166e-09	ENSMUSG00000028191	Bcl10	one2one
ENSMUST00000098376	665.418	0.752659	0.119135	6.31771	2.65471e-10	1.02231e-09	ENSMUSG00000023259	Slc26a6	one2one
ENSMUST00000163742	842.764	0.583752	0.0924138	6.31672	2.67179e-10	1.02835e-09	ENSMUSG00000024534	Sncaip	one2one
ENSMUST00000193286	1201.58	0.625079	0.0989557	6.31675	2.67115e-10	1.02835e-09	ENSMUSG00000032609	Klhdc8b	one2one
ENSMUST00000108180	222.461	-1.05481	0.167	-6.31624	2.68005e-10	1.03126e-09	ENSMUSG00000040270	Bach2	one2one
ENSMUST00000029712	296.202	-0.969003	0.153441	-6.31517	2.69864e-10	1.03814e-09	ENSMUSG00000028072	Ntrk1	one2one
ENSMUST00000077367	612.532	0.669612	0.106034	6.31509	2.69997e-10	1.03838e-09	ENSMUSG00000028048	Gba	one2one
ENSMUST00000028049	292.602	-0.880847	0.139588	-6.31035	2.78403e-10	1.07044e-09	ENSMUSG00000026721	Rabgap1l	one2one
ENSMUST00000090811	445.74	-1.08479	0.17191	-6.31024	2.78605e-10	1.07093e-09	ENSMUSG00000008226	Scrn3	one2one
ENSMUST00000060417	1229.54	0.526238	0.083399	6.30988	2.79258e-10	1.07317e-09	ENSMUSG00000044328	Trp53i13	one2one
ENSMUST00000030935	828.138	0.622626	0.0986771	6.30973	2.79524e-10	1.07391e-09	ENSMUSG00000029059	Prxl2b	one2one
ENSMUST00000069609	89.0502	-1.60255	0.254043	-6.30816	2.82374e-10	1.08457e-09	ENSMUSG00000026565	Pou2f1	one2one
ENSMUST00000103093	7323.69	0.453695	0.0719385	6.3067	2.85041e-10	1.09453e-09	ENSMUSG00000017760	Ctsa	one2one
ENSMUST00000087557	1850.17	0.608585	0.0965071	6.30611	2.86132e-10	1.09844e-09	ENSMUSG00000067377	Tspan6	one2one
ENSMUST00000004379	996.181	0.534398	0.0847542	6.30528	2.87682e-10	1.1041e-09	ENSMUSG00000004268	Emg1	one2one
ENSMUST00000077273	2330.64	0.510549	0.0809753	6.305	2.88198e-10	1.10579e-09	ENSMUSG00000061731	Ext1	one2one
ENSMUST00000092623	301.522	-0.921869	0.146264	-6.30278	2.9235e-10	1.12114e-09	ENSMUSG00000019880	Rspo3	one2one
ENSMUST00000112484	308.068	-0.838818	0.133086	-6.30282	2.92277e-10	1.12114e-09	ENSMUSG00000004266	Ptpn6	one2one
ENSMUST00000062678	1796.17	0.568415	0.0901991	6.30178	2.94251e-10	1.12814e-09	ENSMUSG00000061032	Rrp1	one2one
ENSMUST00000021168	917.287	-0.569138	0.0903445	-6.29964	2.98342e-10	1.14353e-09	ENSMUSG00000020811	Wscd1	one2one
ENSMUST00000024854	128.528	-1.36794	0.217169	-6.29895	2.99673e-10	1.14833e-09	ENSMUSG00000024059	Clip4	one2one
ENSMUST00000036742	522.925	0.727571	0.115538	6.29724	3.02995e-10	1.16076e-09	ENSMUSG00000039208	Metrnl	one2one
ENSMUST00000037127	1532.95	0.469474	0.074562	6.29642	3.04592e-10	1.16657e-09	ENSMUSG00000033423	Eri3	one2one
ENSMUST00000116567	1011.05	0.525874	0.0835376	6.29505	3.07292e-10	1.17661e-09	ENSMUSG00000080268	Brms1	one2one
ENSMUST00000178691	2028.59	-0.476185	0.0756604	-6.29372	3.09955e-10	1.1865e-09	ENSMUSG00000015290	Ubl4a	one2one
ENSMUST00000115578	2065.5	0.470809	0.0748107	6.29333	3.10721e-10	1.18912e-09	ENSMUSG00000005262	Ufd1	one2one
ENSMUST00000035076	383.428	1.18266	0.187935	6.29293	3.11536e-10	1.19194e-09	ENSMUSG00000032495	Lrrc2	one2one
ENSMUST00000023873	2629.37	0.405173	0.0643957	6.29193	3.13548e-10	1.19932e-09	ENSMUSG00000023110	Prmt5	one2one
ENSMUST00000112131	324.043	0.86344	0.137232	6.29181	3.13782e-10	1.19991e-09	ENSMUSG00000031355	Arhgap6	one2one
ENSMUST00000084563	190.755	1.0467	0.166407	6.29003	3.17402e-10	1.21344e-09	ENSMUSG00000106715	Tmem265	one2one
ENSMUST00000013771	1441.84	0.552048	0.0877834	6.28875	3.20023e-10	1.22314e-09	ENSMUSG00000062077	Trim54	one2one
ENSMUST00000067120	114.021	-1.47499	0.234596	-6.28734	3.22954e-10	1.23402e-09	ENSMUSG00000027577	Chrna4	one2one
ENSMUST00000136501	817.112	-0.601048	0.0956137	-6.28622	3.25297e-10	1.24266e-09	ENSMUSG00000045160	Bola3	one2one
ENSMUST00000155737	402.531	-0.779808	0.124075	-6.28497	3.27921e-10	1.25235e-09	ENSMUSG00000027669	Gnb4	one2one
ENSMUST00000052224	143.805	-1.3323	0.211992	-6.28466	3.28563e-10	1.25448e-09	ENSMUSG00000043430	Psapl1	one2one
ENSMUST00000089377	43821.1	0.470532	0.0749281	6.27978	3.39046e-10	1.29417e-09	ENSMUSG00000068220	Lgals1	one2one
ENSMUST00000088345	2439.3	0.443458	0.0706179	6.27969	3.39255e-10	1.29464e-09	ENSMUSG00000024163	Mapk8ip3	one2one
ENSMUST00000149274	1216.26	-0.533501	0.0849792	-6.27802	3.42905e-10	1.30823e-09	ENSMUSG00000031314	Taf1	one2one
ENSMUST00000039412	1373.28	0.482458	0.0768917	6.27451	3.50726e-10	1.33772e-09	ENSMUSG00000039842	Mcph1	one2one
ENSMUST00000170926	1445.13	0.546992	0.0871968	6.27307	3.53987e-10	1.34981e-09	ENSMUSG00000032698	Lmo2	one2one
ENSMUST00000043654	1341.65	-0.522981	0.0833875	-6.2717	3.5713e-10	1.36144e-09	ENSMUSG00000045007	Tubg2	one2one
ENSMUST00000094761	870.22	-0.558197	0.0890129	-6.27097	3.58817e-10	1.36752e-09	ENSMUSG00000042608	Stk40	one2one
ENSMUST00000114299	27369.8	-0.376503	0.0600467	-6.27017	3.60644e-10	1.37413e-09	ENSMUSG00000031328	Flna	one2one
ENSMUST00000064062	5761.84	-0.427494	0.0682015	-6.2681	3.65484e-10	1.39221e-09	ENSMUSG00000052337	Immt	one2one
ENSMUST00000034537	1163.4	0.530805	0.0847201	6.2654	3.71873e-10	1.41619e-09	ENSMUSG00000032038	St3gal4	one2one
ENSMUST00000123791	4966.6	-0.368894	0.0588792	-6.26528	3.72167e-10	1.41694e-09	ENSMUSG00000036529	Sbf1	one2one
ENSMUST00000118501	1138.88	0.514662	0.0821878	6.26202	3.80014e-10	1.44644e-09	ENSMUSG00000030417	Pdcd5	one2one
ENSMUST00000089018	811.864	0.585032	0.0934265	6.26195	3.80193e-10	1.44675e-09	ENSMUSG00000056952	Tatdn2	one2one
ENSMUST00000038234	1720.95	0.473071	0.0755646	6.26048	3.83796e-10	1.46009e-09	ENSMUSG00000030323	Ift122	one2one
ENSMUST00000068822	491.018	0.713499	0.113995	6.25904	3.87353e-10	1.47324e-09	ENSMUSG00000028389	Zfp37	one2one
ENSMUST00000234788	59.689	1.98886	0.31779	6.25841	3.88913e-10	1.47879e-09	ENSMUSG00000061802	Armc4	one2one
ENSMUST00000049263	3861.45	0.415578	0.0664036	6.25836	3.89038e-10	1.47888e-09	ENSMUSG00000032212	Sltm	one2one
ENSMUST00000168185	1254.71	0.6142	0.0981854	6.25551	3.96222e-10	1.50581e-09	ENSMUSG00000059323	Tonsl	one2one
ENSMUST00000150989	63.9129	1.8682	0.298662	6.25524	3.96903e-10	1.50801e-09	ENSMUSG00000090173	Fbxw10	one2one
ENSMUST00000042717	232.208	0.951551	0.152211	6.25153	4.0644e-10	1.54384e-09	ENSMUSG00000045409	Trim39	one2one
ENSMUST00000023629	1710.14	-0.543587	0.086971	-6.25021	4.09905e-10	1.55661e-09	ENSMUSG00000022912	Pros1	one2one
ENSMUST00000084031	81.3012	-1.61524	0.258511	-6.24824	4.15095e-10	1.57591e-09	ENSMUSG00000037406	Htra4	one2one
ENSMUST00000102794	893.209	-0.635391	0.101712	-6.24696	4.18515e-10	1.58849e-09	ENSMUSG00000035778	Ggta1	one2one
ENSMUST00000027906	81.5995	-1.68947	0.27048	-6.24618	4.20612e-10	1.59604e-09	ENSMUSG00000026610	Esrrg	one2one
ENSMUST00000049166	479.257	0.703005	0.11256	6.24559	4.22211e-10	1.60169e-09	ENSMUSG00000032757	Bet1	one2one
ENSMUST00000041705	99.2192	1.42609	0.228371	6.24461	4.24864e-10	1.61134e-09	ENSMUSG00000020867	Spata20	one2one
ENSMUST00000026461	479.951	0.728563	0.116732	6.24135	4.33801e-10	1.64482e-09	ENSMUSG00000025395	Prim1	one2one
ENSMUST00000078804	5809.41	0.501727	0.0803947	6.2408	4.3535e-10	1.65026e-09	ENSMUSG00000060636	Rpl35a	one2one
ENSMUST00000030266	3233.78	0.473031	0.0758095	6.23973	4.38315e-10	1.66108e-09	ENSMUSG00000028541	B4galt2	one2one
ENSMUST00000034276	8184.99	-0.366605	0.0587952	-6.23529	4.50953e-10	1.70854e-09	ENSMUSG00000031818	Cox4i1	one2one
ENSMUST00000051937	717.235	0.830292	0.133232	6.23193	4.60718e-10	1.74508e-09	ENSMUSG00000049907	Rasl11b	one2one
ENSMUST00000040506	1515.85	-0.516014	0.0828104	-6.23127	4.62657e-10	1.75198e-09	ENSMUSG00000036501	Fam13b	one2one
ENSMUST00000003468	455.944	0.795526	0.127688	6.23022	4.65785e-10	1.76337e-09	ENSMUSG00000003378	Grik5	one2one
ENSMUST00000036765	386.024	-0.834673	0.133982	-6.22974	4.67213e-10	1.76832e-09	ENSMUSG00000090264	Eif4ebp3	one2one
ENSMUST00000030376	610.334	-0.771192	0.123809	-6.22888	4.69768e-10	1.77754e-09	ENSMUSG00000028631	Kcnq4	one2one
ENSMUST00000027981	905.703	0.588878	0.0945438	6.22863	4.70543e-10	1.78002e-09	ENSMUSG00000026670	Uap1	one2one
ENSMUST00000102821	663.911	-0.815632	0.131028	-6.22487	4.8197e-10	1.82278e-09	ENSMUSG00000020272	Stk10	one2one
ENSMUST00000029871	25.1304	-3.76596	0.605196	-6.22272	4.88613e-10	1.84696e-09	ENSMUSG00000028217	Cdh17	one2one
ENSMUST00000036540	174.452	-1.10727	0.177939	-6.22276	4.8849e-10	1.84696e-09	ENSMUSG00000041040	Fam117b	one2one
ENSMUST00000034017	1465.36	-0.603321	0.0969599	-6.22237	4.89694e-10	1.85057e-09	ENSMUSG00000031605	Klhl2	one2one
ENSMUST00000039803	967.246	0.55377	0.0890378	6.2195	4.98745e-10	1.88429e-09	ENSMUSG00000041765	Ubac2	one2one
ENSMUST00000076270	2197.96	-0.680444	0.109429	-6.21814	5.03068e-10	1.90014e-09	ENSMUSG00000020817	Rabep1	one2one
ENSMUST00000165066	355.729	-0.776383	0.124866	-6.21774	5.04369e-10	1.90456e-09	ENSMUSG00000040865	Ino80d	one2one
ENSMUST00000182198	104.002	1.44543	0.232515	6.21649	5.08398e-10	1.91929e-09	ENSMUSG00000092572	Serpinb10	one2one
ENSMUST00000020719	241.512	0.931872	0.149981	6.21326	5.18965e-10	1.95868e-09	ENSMUSG00000020441	2310033P09Rik	one2one
ENSMUST00000052761	7615.82	-0.385321	0.0620259	-6.21226	5.2228e-10	1.97069e-09	ENSMUSG00000002010	Idh3g	one2one
ENSMUST00000068860	37.8082	2.74055	0.441161	6.21212	5.22734e-10	1.9719e-09	ENSMUSG00000055540	Epha6	one2one
ENSMUST00000023869	1036.05	0.527041	0.0848517	6.21133	5.25392e-10	1.98142e-09	ENSMUSG00000023106	Denr	one2one
ENSMUST00000228977	504.806	0.712459	0.114709	6.21103	5.26401e-10	1.98472e-09	ENSMUSG00000091780	Sco2	one2one
ENSMUST00000020273	1315.92	0.498628	0.0802935	6.21007	5.29617e-10	1.99633e-09	ENSMUSG00000020079	Supv3l1	one2one
ENSMUST00000017851	3878.5	0.438601	0.0706302	6.20983	5.30435e-10	1.99891e-09	ENSMUSG00000017707	Serinc3	one2one
ENSMUST00000058754	946.67	-0.575655	0.0927092	-6.20925	5.32375e-10	2.0057e-09	ENSMUSG00000043207	Zmpste24	one2one
ENSMUST00000023099	2376.98	-0.451196	0.0726684	-6.20897	5.33321e-10	2.00876e-09	ENSMUSG00000022462	Slc38a2	one2one
ENSMUST00000097658	805.828	-0.568991	0.0916998	-6.20493	5.472e-10	2.06051e-09	ENSMUSG00000033382	Trappc8	one2one
ENSMUST00000138302	483.201	-0.791994	0.12774	-6.20003	5.6454e-10	2.12526e-09	ENSMUSG00000047731	Wbp1l	one2one
ENSMUST00000111432	658.068	0.615797	0.0993249	6.19982	5.65271e-10	2.12747e-09	ENSMUSG00000040713	Creg1	one2one
ENSMUST00000192369	3724.99	-0.392418	0.0633163	-6.19774	5.72796e-10	2.15524e-09	ENSMUSG00000026564	Dusp27	one2one
ENSMUST00000037418	140.091	-1.26806	0.204672	-6.19556	5.80769e-10	2.18469e-09	ENSMUSG00000034111	Tmed8	one2one
ENSMUST00000015605	2712.84	0.409534	0.0661155	6.19422	5.85728e-10	2.20278e-09	ENSMUSG00000015461	Atf6b	one2one
ENSMUST00000061586	572.183	-0.656802	0.106039	-6.19394	5.86772e-10	2.20614e-09	ENSMUSG00000044452	Zfp507	one2one
ENSMUST00000042665	274.946	-0.892296	0.144106	-6.19192	5.94348e-10	2.23406e-09	ENSMUSG00000034422	Parp14	one2one
ENSMUST00000130379	3039.14	0.396882	0.0641044	6.19118	5.97143e-10	2.24399e-09	ENSMUSG00000005371	Fbxo11	one2one
ENSMUST00000061468	908.841	0.639036	0.103278	6.18755	6.1106e-10	2.29571e-09	ENSMUSG00000030814	Bcl7c	one2one
ENSMUST00000018992	3783.27	0.419334	0.0678058	6.18434	6.23615e-10	2.34228e-09	ENSMUSG00000018848	Rars	one2one
ENSMUST00000095220	762.798	0.600393	0.0970947	6.18358	6.26637e-10	2.35303e-09	ENSMUSG00000008167	Fbxw9	one2one
ENSMUST00000032421	72.8948	-1.79134	0.28978	-6.18174	6.33989e-10	2.38003e-09	ENSMUSG00000030283	St8sia1	one2one
ENSMUST00000137116	464.416	0.701765	0.113526	6.18152	6.34864e-10	2.38272e-09	ENSMUSG00000022313	Utp23	one2one
ENSMUST00000029649	110.834	-1.4521	0.234973	-6.17986	6.41587e-10	2.40734e-09	ENSMUSG00000028015	Ctso	one2one
ENSMUST00000032899	1544.77	0.516624	0.0836236	6.17797	6.49299e-10	2.43566e-09	ENSMUSG00000030663	1110004F10Rik	one2one
ENSMUST00000007130	20915.1	-0.332828	0.053876	-6.17767	6.50541e-10	2.43969e-09	ENSMUSG00000006932	Ctnnb1	one2one
ENSMUST00000020504	7421.41	0.402125	0.0650953	6.17749	6.51306e-10	2.44194e-09	ENSMUSG00000020267	Hint1	one2one
ENSMUST00000069443	238.896	1.07243	0.173664	6.17531	6.60349e-10	2.47522e-09	ENSMUSG00000055717	Slain1	one2one
ENSMUST00000100322	36.7249	2.86657	0.464471	6.17169	6.75647e-10	2.53192e-09	ENSMUSG00000075478	Slitrk1	one2one
ENSMUST00000031376	1392.65	0.464351	0.0752464	6.17107	6.78306e-10	2.54124e-09	ENSMUSG00000029427	Zcchc8	one2one
ENSMUST00000164848	24.4624	3.84037	0.622579	6.16849	6.89438e-10	2.58229e-09	ENSMUSG00000091722	Siah3	one2one
ENSMUST00000063272	4514.86	0.437833	0.070998	6.16684	6.96679e-10	2.60875e-09	ENSMUSG00000013495	Tmem175	one2one
ENSMUST00000105847	6588.82	0.386292	0.0626572	6.16516	7.04107e-10	2.6359e-09	ENSMUSG00000036940	Kdm1a	one2one
ENSMUST00000070673	888.653	-0.569946	0.0924669	-6.16378	7.10297e-10	2.6584e-09	ENSMUSG00000056515	Rab31	one2one
ENSMUST00000090180	329.842	-1.01586	0.164819	-6.16347	7.1167e-10	2.66286e-09	ENSMUSG00000021904	Sema3g	one2one
ENSMUST00000068110	1516.58	-0.559547	0.0907976	-6.16257	7.15744e-10	2.67743e-09	ENSMUSG00000029108	Pcdh7	one2one
ENSMUST00000080560	1231.49	0.523489	0.0849513	6.16222	7.17316e-10	2.68263e-09	ENSMUSG00000034684	Sema3f	one2one
ENSMUST00000003527	8133.73	0.343228	0.0557275	6.15904	7.31892e-10	2.73645e-09	ENSMUSG00000003435	Supt5	one2one
ENSMUST00000100125	1111.19	0.520932	0.0845842	6.15873	7.33287e-10	2.74097e-09	ENSMUSG00000022760	Thap7	one2one
ENSMUST00000025234	121.764	-1.28765	0.209117	-6.15757	7.38719e-10	2.76058e-09	ENSMUSG00000024376	Epb41l4a	one2one
ENSMUST00000169687	259.13	-0.917992	0.149158	-6.15449	7.53191e-10	2.81394e-09	ENSMUSG00000026827	Gpd2	one2one
ENSMUST00000215396	2757.69	0.3858	0.0626969	6.15341	7.58321e-10	2.8324e-09	ENSMUSG00000032312	Csk	one2one
ENSMUST00000045388	220.876	-1.04711	0.170231	-6.1511	7.69466e-10	2.8733e-09	ENSMUSG00000039246	Lyplal1	one2one
ENSMUST00000011450	2033.62	0.482466	0.0784591	6.14927	7.78424e-10	2.90601e-09	ENSMUSG00000011306	Sugp1	one2one
ENSMUST00000076810	1066.3	0.545221	0.0886941	6.1472	7.88608e-10	2.94329e-09	ENSMUSG00000061751	Kalrn	one2one
ENSMUST00000111234	1007.76	-0.595766	0.0969683	-6.14393	8.05061e-10	3.00394e-09	ENSMUSG00000060548	Tnfrsf19	one2one
ENSMUST00000173393	1371.03	0.613603	0.099925	6.14064	8.21901e-10	3.06599e-09	ENSMUSG00000027510	Rbm38	one2one
ENSMUST00000039855	6501.12	-0.417215	0.0679848	-6.13689	8.41522e-10	3.1384e-09	ENSMUSG00000034243	Golgb1	one2one
ENSMUST00000106193	403.435	-0.760069	0.123878	-6.13563	8.48203e-10	3.16252e-09	ENSMUSG00000028890	Mtf1	one2one
ENSMUST00000031423	37444.2	-0.446274	0.0727366	-6.13548	8.4904e-10	3.16484e-09	ENSMUSG00000029467	Atp2a2	one2one
ENSMUST00000022124	84.4163	-1.60739	0.262001	-6.13504	8.51376e-10	3.17274e-09	ENSMUSG00000021624	Cd180	one2one
ENSMUST00000002765	703.089	0.697079	0.113642	6.13401	8.56908e-10	3.19256e-09	ENSMUSG00000002688	Prkd1	one2one
ENSMUST00000217157	7320.88	-0.42668	0.0695603	-6.13396	8.57161e-10	3.19269e-09	ENSMUSG00000054808	Actn4	one2one
ENSMUST00000018821	1631.53	0.474953	0.0774365	6.13346	8.599e-10	3.20209e-09	ENSMUSG00000018677	Slc25a39	one2one
ENSMUST00000067976	777.599	-0.732076	0.119369	-6.1329	8.62907e-10	3.21248e-09	ENSMUSG00000026626	Ppp2r5a	one2one
ENSMUST00000088294	77.749	1.59944	0.260801	6.13279	8.63512e-10	3.21392e-09	ENSMUSG00000072770	Acrbp	one2one
ENSMUST00000015456	145.119	1.30724	0.213183	6.13201	8.67752e-10	3.22889e-09	ENSMUSG00000015312	Gadd45b	one2one
ENSMUST00000112645	1331.1	-0.662836	0.10811	-6.13111	8.72664e-10	3.24635e-09	ENSMUSG00000032554	Trf	one2one
ENSMUST00000044210	2103.99	-0.58511	0.0954366	-6.13088	8.73945e-10	3.25029e-09	ENSMUSG00000035923	Myf6	one2one
ENSMUST00000029382	6538	0.349948	0.0570848	6.13032	8.77023e-10	3.26092e-09	ENSMUSG00000027804	Ppid	one2one
ENSMUST00000075738	9844.24	-0.34341	0.0560257	-6.12952	8.81462e-10	3.2766e-09	ENSMUSG00000036751	Cox6b1	one2one
ENSMUST00000074957	1122.02	0.593173	0.0967848	6.12878	8.8553e-10	3.29089e-09	ENSMUSG00000032077	Bud13	one2one
ENSMUST00000001561	39.0221	-2.50739	0.409191	-6.12768	8.91675e-10	3.3129e-09	ENSMUSG00000001520	Nrip2	one2one
ENSMUST00000046386	986.795	-0.5413	0.0883899	-6.124	9.12523e-10	3.3895e-09	ENSMUSG00000061410	Zcchc14	one2one
ENSMUST00000057893	1315.47	0.703149	0.11482	6.12393	9.12978e-10	3.39034e-09	ENSMUSG00000050288	Fzd2	one2one
ENSMUST00000005923	6211.29	0.34602	0.0565059	6.12361	9.14768e-10	3.39613e-09	ENSMUSG00000005779	Psmb4	one2one
ENSMUST00000102629	504.612	0.751651	0.122779	6.12197	9.24251e-10	3.43048e-09	ENSMUSG00000068744	Psrc1	one2one
ENSMUST00000038275	946.323	0.632594	0.103337	6.12169	9.25903e-10	3.43575e-09	ENSMUSG00000038175	Mylip	one2one
ENSMUST00000228087	4859.33	0.357547	0.0584407	6.11812	9.46879e-10	3.5127e-09	ENSMUSG00000033565	Rbfox2	one2one
ENSMUST00000239401	456.143	0.708762	0.115861	6.11733	9.51587e-10	3.52928e-09	ENSMUSG00000020308	Tpgs1	one2one
ENSMUST00000099362	195.69	1.14759	0.187656	6.1154	9.63174e-10	3.57136e-09	ENSMUSG00000074796	Slc4a11	one2one
ENSMUST00000028794	358.413	-1.03911	0.169919	-6.11532	9.63643e-10	3.5722e-09	ENSMUSG00000027322	Siglec1	one2one
ENSMUST00000032157	2006.5	0.606282	0.0991658	6.11382	9.72731e-10	3.60498e-09	ENSMUSG00000030074	Gxylt2	one2one
ENSMUST00000024717	853.623	-0.59444	0.0972306	-6.11372	9.73376e-10	3.60647e-09	ENSMUSG00000023923	Tbc1d5	one2one
ENSMUST00000078496	2339.94	-0.521112	0.0852571	-6.11224	9.8243e-10	3.6391e-09	ENSMUSG00000024112	Cacna1h	one2one
ENSMUST00000087614	458.483	-0.715323	0.117048	-6.11136	9.87849e-10	3.65826e-09	ENSMUSG00000030232	Aebp2	one2one
ENSMUST00000025045	2949.3	-0.42925	0.070275	-6.10815	1.00795e-09	3.73175e-09	ENSMUSG00000024208	Uqcc2	one2one
ENSMUST00000103162	2372.67	-0.471289	0.0771725	-6.10695	1.01551e-09	3.75881e-09	ENSMUSG00000001508	Sgca	one2one
ENSMUST00000051139	308.808	-0.811104	0.13284	-6.10588	1.02237e-09	3.78327e-09	ENSMUSG00000044098	Rsbn1	one2one
ENSMUST00000106306	201.246	0.978614	0.160307	6.10464	1.03033e-09	3.81177e-09	ENSMUSG00000030830	Itgal	one2one
ENSMUST00000107824	570.924	0.736556	0.120674	6.10367	1.0366e-09	3.83398e-09	ENSMUSG00000035649	Zcchc7	one2one
ENSMUST00000099514	913.822	-0.613719	0.10057	-6.10242	1.04476e-09	3.86321e-09	ENSMUSG00000040451	Sgms1	one2one
ENSMUST00000026414	1169.58	0.636835	0.10441	6.09936	1.06497e-09	3.93694e-09	ENSMUSG00000025357	Dgka	one2one
ENSMUST00000023797	32.8043	-2.74291	0.449761	-6.0986	1.06998e-09	3.95449e-09	ENSMUSG00000059668	Krt4	one2one
ENSMUST00000107474	2531.98	0.427803	0.0701837	6.09547	1.0912e-09	4.03188e-09	ENSMUSG00000037992	Rara	one2one
ENSMUST00000062623	1174.93	0.595312	0.0976772	6.09469	1.09652e-09	4.05054e-09	ENSMUSG00000047819	Tigd4	one2one
ENSMUST00000044673	610.319	0.749459	0.122975	6.0944	1.09847e-09	4.05675e-09	ENSMUSG00000035601	Trmt10b	one2one
ENSMUST00000092170	461.793	-0.752914	0.123549	-6.09407	1.10076e-09	4.06418e-09	ENSMUSG00000069520	Tmem19	one2one
ENSMUST00000131248	55.3754	-2.12389	0.348553	-6.09345	1.10503e-09	4.07892e-09	ENSMUSG00000028475	Spaar	one2one
ENSMUST00000015017	494.515	0.69624	0.114267	6.09313	1.10726e-09	4.08614e-09	ENSMUSG00000014873	Surf2	one2one
ENSMUST00000019354	2968.85	0.420296	0.0689998	6.09126	1.12028e-09	4.13314e-09	ENSMUSG00000019210	Atp6v1e1	one2one
ENSMUST00000107376	843.466	0.540802	0.0887847	6.09116	1.12096e-09	4.13463e-09	ENSMUSG00000017837	Nkiras2	one2one
ENSMUST00000116612	1509.77	0.498193	0.0817991	6.09045	1.12592e-09	4.1519e-09	ENSMUSG00000039656	Rxrb	one2one
ENSMUST00000102611	13771.3	-0.438589	0.0720228	-6.08959	1.132e-09	4.17327e-09	ENSMUSG00000020900	Myh10	one2one
ENSMUST00000113641	1223.28	0.551839	0.0906251	6.08925	1.13441e-09	4.18111e-09	ENSMUSG00000024926	Kat5	one2one
ENSMUST00000031696	25.8093	-5.17679	0.850553	-6.08638	1.15492e-09	4.25565e-09	ENSMUSG00000029685	Asb15	one2one
ENSMUST00000018653	441.25	0.703453	0.115602	6.08515	1.16385e-09	4.28747e-09	ENSMUSG00000018509	Cenpv	one2one
ENSMUST00000151309	130.097	1.45075	0.238418	6.08491	1.16553e-09	4.29261e-09	ENSMUSG00000033569	Adgrb3	one2one
ENSMUST00000032842	1233.24	0.488495	0.0802847	6.08454	1.16825e-09	4.30152e-09	ENSMUSG00000030613	Ccdc90b	one2one
ENSMUST00000082237	1025.22	0.711845	0.116998	6.08425	1.1704e-09	4.30836e-09	ENSMUSG00000057706	Mex3b	one2one
ENSMUST00000054801	25.6613	-3.48423	0.572902	-6.08171	1.18907e-09	4.37603e-09	ENSMUSG00000046828	Mettl21e	one2one
ENSMUST00000018561	5955.21	0.399894	0.0657563	6.08145	1.19099e-09	4.382e-09	ENSMUSG00000018417	Myo1b	one2one
ENSMUST00000041582	1189.52	0.550676	0.0905709	6.08006	1.2014e-09	4.41918e-09	ENSMUSG00000038291	Snx25	one2one
ENSMUST00000030610	700.549	0.580193	0.0954637	6.07763	1.21973e-09	4.48551e-09	ENSMUSG00000028807	Zbtb8a	one2one
ENSMUST00000100527	6715.83	0.343903	0.0566065	6.07533	1.23735e-09	4.54915e-09	ENSMUSG00000002524	Puf60	one2one
ENSMUST00000036113	450.903	-0.734462	0.120919	-6.074	1.24759e-09	4.58567e-09	ENSMUSG00000039976	Tbc1d16	one2one
ENSMUST00000171470	3392.15	0.497773	0.0819752	6.07224	1.26137e-09	4.63515e-09	ENSMUSG00000024529	Lox	one2one
ENSMUST00000100561	2350.52	0.473779	0.0780302	6.07174	1.26529e-09	4.64843e-09	ENSMUSG00000020866	Cacna1g	one2one
ENSMUST00000168003	157.351	1.20292	0.19815	6.07079	1.27285e-09	4.67504e-09	ENSMUSG00000063415	Cyp26b1	one2one
ENSMUST00000119261	5461.49	0.34075	0.0561376	6.06991	1.27982e-09	4.69946e-09	ENSMUSG00000036270	Edc4	one2one
ENSMUST00000066610	723.106	-0.750843	0.123708	-6.06946	1.28342e-09	4.71149e-09	ENSMUSG00000048458	Inka2	one2one
ENSMUST00000030901	1901.11	0.426072	0.0702147	6.06813	1.29412e-09	4.7496e-09	ENSMUSG00000029034	Ints11	one2one
ENSMUST00000108883	28920.5	0.315833	0.052054	6.0674	1.29994e-09	4.76979e-09	ENSMUSG00000018340	Anxa6	one2one
ENSMUST00000074231	80.693	-1.54774	0.255099	-6.06721	1.30149e-09	4.77429e-09	ENSMUSG00000073002	Vamp5	one2one
ENSMUST00000163892	38.2057	-2.44822	0.403524	-6.0671	1.30238e-09	4.77637e-09	ENSMUSG00000090394	4930523C07Rik	one2one
ENSMUST00000097162	422.778	-0.739608	0.121916	-6.06654	1.30695e-09	4.79194e-09	ENSMUSG00000006056	Calcoco2	one2one
ENSMUST00000209248	209.702	1.04274	0.171932	6.06486	1.32066e-09	4.841e-09	ENSMUSG00000110404	Rnf223	one2one
ENSMUST00000031793	433.973	-0.743943	0.12267	-6.06456	1.32312e-09	4.84837e-09	ENSMUSG00000029780	Nt5c3	one2one
ENSMUST00000111118	230.042	-0.952299	0.157027	-6.06454	1.32333e-09	4.84837e-09	ENSMUSG00000027175	Tcp11l1	one2one
ENSMUST00000033673	19638	0.368137	0.0607134	6.06352	1.33176e-09	4.87805e-09	ENSMUSG00000031311	Nono	one2one
ENSMUST00000023213	896.056	0.551712	0.0910268	6.06099	1.35289e-09	4.95421e-09	ENSMUSG00000022554	Hgh1	one2one
ENSMUST00000114839	3885.9	-0.42696	0.0704558	-6.05997	1.36145e-09	4.98435e-09	ENSMUSG00000029131	Dnajb6	one2one
ENSMUST00000012259	2399.89	0.441158	0.0728805	6.05316	1.42032e-09	5.19858e-09	ENSMUSG00000012114	Med15	one2one
ENSMUST00000114726	5965.46	0.452628	0.0747797	6.05282	1.42335e-09	5.20838e-09	ENSMUSG00000031134	Rbmx	one2one
ENSMUST00000026139	580.23	0.64301	0.106266	6.05098	1.43971e-09	5.26693e-09	ENSMUSG00000025145	Lrrc45	one2one
ENSMUST00000088512	2596.58	0.413016	0.0682633	6.05034	1.44544e-09	5.28659e-09	ENSMUSG00000034681	Rnps1	one2one
ENSMUST00000003826	54.3777	-2.01264	0.332701	-6.04941	1.45381e-09	5.3159e-09	ENSMUSG00000032269	Htr3a	one2one
ENSMUST00000110920	204.768	-1.11984	0.185216	-6.04614	1.48356e-09	5.42331e-09	ENSMUSG00000037624	Kcnk2	one2one
ENSMUST00000022639	280.459	0.992374	0.164143	6.04581	1.48666e-09	5.4333e-09	ENSMUSG00000022055	Nefl	one2one
ENSMUST00000044200	2836.9	0.491052	0.0812228	6.04575	1.48717e-09	5.43382e-09	ENSMUSG00000038279	Nop2	one2one
ENSMUST00000059997	166.344	-1.12244	0.185722	-6.04366	1.5066e-09	5.50348e-09	ENSMUSG00000045838	Ccdc9b	one2one
ENSMUST00000025007	736.812	0.561546	0.0929745	6.03978	1.54321e-09	5.63581e-09	ENSMUSG00000024177	Nme4	one2one
ENSMUST00000020270	2722.6	0.555007	0.0919078	6.03873	1.55329e-09	5.6712e-09	ENSMUSG00000020076	Ddx50	one2one
ENSMUST00000087883	418074	-0.392589	0.0650354	-6.03654	1.57455e-09	5.74741e-09	ENSMUSG00000026043	Col3a1	one2one
ENSMUST00000037480	256.937	-0.875361	0.145021	-6.03609	1.5789e-09	5.76186e-09	ENSMUSG00000038013	Wipf2	one2one
ENSMUST00000044478	1117.51	-0.495216	0.0820466	-6.03579	1.58186e-09	5.77126e-09	ENSMUSG00000041426	Hibch	one2one
ENSMUST00000167875	511.476	0.676549	0.112155	6.03228	1.6166e-09	5.89653e-09	ENSMUSG00000005233	Spc25	one2one
ENSMUST00000047627	3522.95	0.416426	0.0690378	6.03185	1.62094e-09	5.9109e-09	ENSMUSG00000032745	Gpbp1	one2one
ENSMUST00000009693	6707.03	0.346671	0.0574836	6.03078	1.63172e-09	5.94876e-09	ENSMUSG00000009549	Srp14	one2one
ENSMUST00000034281	298.872	-0.834524	0.138415	-6.02913	1.64848e-09	6.00836e-09	ENSMUSG00000031824	6430548M08Rik	one2one
ENSMUST00000028595	221.608	-0.972601	0.16133	-6.02864	1.65344e-09	6.02495e-09	ENSMUSG00000027173	Depdc7	one2one
ENSMUST00000036439	87.8522	-1.67142	0.277411	-6.02506	1.69042e-09	6.15819e-09	ENSMUSG00000039385	Cdh6	one2one
ENSMUST00000023812	482.213	0.664395	0.110302	6.02345	1.70742e-09	6.21858e-09	ENSMUSG00000023050	Map3k12	one2one
ENSMUST00000028137	237.696	-0.904435	0.150157	-6.02325	1.70951e-09	6.22468e-09	ENSMUSG00000026798	Coq4	one2one
ENSMUST00000113711	804.983	0.577231	0.0958493	6.02227	1.71984e-09	6.26075e-09	ENSMUSG00000039715	Wdr34	one2one
ENSMUST00000033008	4498.23	0.363686	0.0603935	6.02194	1.72341e-09	6.27064e-09	ENSMUSG00000030751	Psma1	one2one
ENSMUST00000040706	365.228	-0.809723	0.134461	-6.02198	1.723e-09	6.27064e-09	ENSMUSG00000038949	Cnst	one2one
ENSMUST00000103193	2416.52	0.440226	0.0731172	6.02084	1.73519e-09	6.31195e-09	ENSMUSG00000074797	Itpa	one2one
ENSMUST00000022901	226.184	-0.971904	0.161462	-6.01939	1.75081e-09	6.36721e-09	ENSMUSG00000022292	Rrm2b	one2one
ENSMUST00000060798	498.482	-0.691573	0.114905	-6.01866	1.75868e-09	6.39425e-09	ENSMUSG00000046562	Unc119b	one2one
ENSMUST00000047357	2139.09	-0.438711	0.0728998	-6.018	1.76583e-09	6.41866e-09	ENSMUSG00000041781	Cpsf2	one2one
ENSMUST00000039113	33.6662	2.68905	0.44684	6.01792	1.76676e-09	6.42047e-09	ENSMUSG00000024184	Pdia2	one2one
ENSMUST00000155671	2105.26	0.439114	0.073008	6.01459	1.8034e-09	6.55202e-09	ENSMUSG00000029462	Vps29	one2one
ENSMUST00000069451	2052.63	-0.415285	0.0691025	-6.00969	1.85874e-09	6.75141e-09	ENSMUSG00000055737	Ghr	one2one
ENSMUST00000020488	391.644	0.736392	0.122557	6.00859	1.87142e-09	6.79581e-09	ENSMUSG00000020255	D10Wsu102e	one2one
ENSMUST00000003720	1009.92	0.554023	0.0922279	6.00712	1.88853e-09	6.85625e-09	ENSMUSG00000003623	Crot	one2one
ENSMUST00000059588	325.107	-0.956111	0.159172	-6.0068	1.89223e-09	6.868e-09	ENSMUSG00000048371	Pdp2	one2one
ENSMUST00000167790	21.7929	5.0728	0.844563	6.00643	1.89658e-09	6.88208e-09	ENSMUSG00000038580	Sct	one2one
ENSMUST00000025679	2847.41	0.435712	0.0725447	6.00612	1.90017e-09	6.89344e-09	ENSMUSG00000024767	Otub1	one2one
ENSMUST00000047936	177.11	-1.23764	0.206067	-6.00603	1.90119e-09	6.89541e-09	ENSMUSG00000042190	Cmklr1	one2one
ENSMUST00000055296	953.863	-0.633254	0.105442	-6.00569	1.90521e-09	6.9083e-09	ENSMUSG00000049553	Polr1a	one2one
ENSMUST00000121799	2017.07	-0.46536	0.0774985	-6.00476	1.91615e-09	6.94626e-09	ENSMUSG00000049807	Arhgap23	one2one
ENSMUST00000233692	101.52	1.40638	0.234288	6.00276	1.93988e-09	7.03057e-09	ENSMUSG00000071073	Lrrc73	one2one
ENSMUST00000207023	1603.86	0.465054	0.0774767	6.0025	1.94305e-09	7.04034e-09	ENSMUSG00000053470	Kdm3a	one2one
ENSMUST00000031131	226.233	1.13475	0.189091	6.00109	1.95994e-09	7.09981e-09	ENSMUSG00000029223	Uchl1	one2one
ENSMUST00000026999	544.559	0.706431	0.117753	5.99927	1.98211e-09	7.17835e-09	ENSMUSG00000025880	Smad7	one2one
ENSMUST00000165978	1143.78	-0.507615	0.0846277	-5.99822	1.99492e-09	7.22296e-09	ENSMUSG00000021275	Tecpr2	one2one
ENSMUST00000051849	109.556	1.56171	0.260398	5.99739	2.00518e-09	7.25834e-09	ENSMUSG00000037994	Slc9b2	one2one
ENSMUST00000226053	2459.27	0.427653	0.0713099	5.9971	2.00869e-09	7.26926e-09	ENSMUSG00000002833	Hdgfl2	one2one
ENSMUST00000030315	3356.71	-0.37488	0.0625265	-5.99553	2.02822e-09	7.33815e-09	ENSMUSG00000028580	Pum1	one2one
ENSMUST00000033018	1745.01	-0.4485	0.0748195	-5.99443	2.04204e-09	7.38635e-09	ENSMUSG00000030759	Far1	one2one
ENSMUST00000024260	6837.06	0.340329	0.0567757	5.99426	2.04412e-09	7.39204e-09	ENSMUSG00000023495	Pcbp4	one2one
ENSMUST00000048250	224.764	-0.919437	0.153388	-5.99421	2.04475e-09	7.39253e-09	ENSMUSG00000035476	Tab3	one2one
ENSMUST00000025186	6187.09	0.398961	0.0665853	5.99174	2.07612e-09	7.50411e-09	ENSMUSG00000024327	Slc39a7	one2one
ENSMUST00000031061	5862.95	0.404571	0.067526	5.99134	2.08118e-09	7.52053e-09	ENSMUSG00000029169	Dhx15	one2one
ENSMUST00000223282	85.6274	-1.4761	0.246382	-5.9911	2.08432e-09	7.53006e-09	ENSMUSG00000051166	Eml5	one2one
ENSMUST00000003038	4356.89	-0.392781	0.0655641	-5.9908	2.08813e-09	7.54196e-09	ENSMUSG00000002957	Ap2a2	one2one
ENSMUST00000026411	133.463	1.2535	0.209268	5.98996	2.09897e-09	7.57928e-09	ENSMUSG00000025355	Mmp19	one2one
ENSMUST00000224905	1682.75	0.479524	0.0800638	5.98927	2.10782e-09	7.60938e-09	ENSMUSG00000037089	Slc35b2	one2one
ENSMUST00000005954	314.703	-0.818283	0.136626	-5.9892	2.10872e-09	7.61075e-09	ENSMUSG00000005804	Bloc1s6	one2one
ENSMUST00000032977	26.8783	3.05935	0.510874	5.98846	2.11839e-09	7.64381e-09	ENSMUSG00000030732	Chrdl2	one2one
ENSMUST00000165443	1350.09	-0.489761	0.0817881	-5.98818	2.12205e-09	7.65514e-09	ENSMUSG00000016619	Nup50	one2one
ENSMUST00000018184	660.889	0.68855	0.114988	5.98802	2.12414e-09	7.65894e-09	ENSMUSG00000018040	Rrp7a	one2one
ENSMUST00000043325	819.088	-0.571737	0.0954798	-5.98804	2.12379e-09	7.65894e-09	ENSMUSG00000040151	Hs2st1	one2one
ENSMUST00000223689	1325.32	0.594527	0.0993068	5.98677	2.14047e-09	7.71594e-09	ENSMUSG00000046753	Ccdc66	one2one
ENSMUST00000207038	1070.8	-0.537643	0.0898376	-5.98461	2.16911e-09	7.81727e-09	ENSMUSG00000039835	Nhsl1	one2one
ENSMUST00000190637	296.926	-0.805149	0.134567	-5.98327	2.18705e-09	7.87999e-09	ENSMUSG00000032263	Bckdhb	one2one
ENSMUST00000039782	3984.04	-0.354016	0.0591779	-5.98223	2.20102e-09	7.92839e-09	ENSMUSG00000057133	Chd6	one2one
ENSMUST00000029116	506.587	-0.717658	0.119972	-5.98188	2.20571e-09	7.94334e-09	ENSMUSG00000027589	Pcmtd2	one2one
ENSMUST00000032497	1141.66	0.508459	0.0850204	5.98044	2.22536e-09	8.01216e-09	ENSMUSG00000030347	D6Wsu163e	one2one
ENSMUST00000113624	66.6662	-1.74641	0.292103	-5.97874	2.24872e-09	8.0943e-09	ENSMUSG00000032238	Rora	one2one
ENSMUST00000004784	1951.52	0.649753	0.10868	5.97859	2.25077e-09	8.09972e-09	ENSMUSG00000004665	Cnn2	one2one
ENSMUST00000084502	3076.33	0.375617	0.0628493	5.97647	2.28022e-09	8.20367e-09	ENSMUSG00000066979	Bub3	one2one
ENSMUST00000069097	206.661	-0.971978	0.162687	-5.97453	2.30761e-09	8.3002e-09	ENSMUSG00000028842	Ago3	one2one
ENSMUST00000033597	908.195	0.560543	0.0938703	5.97146	2.35137e-09	8.45554e-09	ENSMUSG00000031245	Hmgn5	one2one
ENSMUST00000018516	786.615	0.623474	0.104445	5.96941	2.38107e-09	8.56028e-09	ENSMUSG00000018372	Cep95	one2one
ENSMUST00000021773	101.311	1.42962	0.23956	5.96771	2.40611e-09	8.64819e-09	ENSMUSG00000021340	Gpld1	one2one
ENSMUST00000232581	1823.21	0.464558	0.0778598	5.96659	2.42261e-09	8.70537e-09	ENSMUSG00000022779	Top3b	one2one
ENSMUST00000115577	5282.66	0.39074	0.0654918	5.96625	2.42773e-09	8.72165e-09	ENSMUSG00000004631	Sgce	one2one
ENSMUST00000040735	663.967	0.59716	0.100104	5.96537	2.44076e-09	8.76632e-09	ENSMUSG00000036820	Amdhd2	one2one
ENSMUST00000035724	573.785	-0.605508	0.10151	-5.96498	2.4466e-09	8.78516e-09	ENSMUSG00000039158	Akna	one2one
ENSMUST00000102591	403.315	0.827553	0.138788	5.96271	2.48088e-09	8.90609e-09	ENSMUSG00000028797	Tmem234	one2one
ENSMUST00000018990	65.0275	-1.89406	0.317755	-5.96076	2.51075e-09	9.01113e-09	ENSMUSG00000018846	Pank3	one2one
ENSMUST00000110942	1266.92	0.51345	0.0861412	5.96057	2.51364e-09	9.0193e-09	ENSMUSG00000020646	Mboat2	one2one
ENSMUST00000066345	588.57	-0.625337	0.10492	-5.96012	2.52054e-09	9.04188e-09	ENSMUSG00000068663	Clec16a	one2one
ENSMUST00000230271	2298.52	0.445713	0.0747865	5.95981	2.52528e-09	9.0567e-09	ENSMUSG00000033020	Polr2f	one2one
ENSMUST00000090791	1787.1	-0.457127	0.0767158	-5.95871	2.54239e-09	9.11582e-09	ENSMUSG00000028106	Rprd2	one2one
ENSMUST00000105287	61349.4	0.456626	0.0766591	5.95658	2.57577e-09	9.23329e-09	ENSMUSG00000019929	Dcn	one2one
ENSMUST00000035925	692.039	0.599359	0.100629	5.95611	2.58319e-09	9.25762e-09	ENSMUSG00000033106	Slc7a6os	one2one
ENSMUST00000097897	18709.9	-0.309343	0.0519432	-5.95541	2.59423e-09	9.29494e-09	ENSMUSG00000028649	Macf1	one2one
ENSMUST00000030769	1974.29	0.451121	0.0757575	5.9548	2.60389e-09	9.32728e-09	ENSMUSG00000028932	Psmc2	one2one
ENSMUST00000018431	2775.13	-0.426925	0.0717006	-5.95427	2.61237e-09	9.3554e-09	ENSMUSG00000018287	Spag7	one2one
ENSMUST00000108843	1829.99	0.463809	0.0779068	5.95338	2.62657e-09	9.40399e-09	ENSMUSG00000020515	Cnot8	one2one
ENSMUST00000034197	815.733	-0.545023	0.0915586	-5.95272	2.63725e-09	9.43992e-09	ENSMUSG00000031749	St3gal2	one2one
ENSMUST00000060500	302.974	0.809399	0.136014	5.95084	2.66776e-09	9.54681e-09	ENSMUSG00000050192	Eif5a2	one2one
ENSMUST00000088448	153.644	-1.14571	0.192548	-5.95024	2.67757e-09	9.57962e-09	ENSMUSG00000043760	Pkhd1	one2one
ENSMUST00000108298	3076.27	-0.446179	0.0750611	-5.94422	2.77782e-09	9.93588e-09	ENSMUSG00000027699	Ect2	one2one
ENSMUST00000168779	397.083	-0.73978	0.12446	-5.94391	2.78305e-09	9.95217e-09	ENSMUSG00000071252	2210408I21Rik	one2one
ENSMUST00000031697	7633.89	0.459389	0.077292	5.94355	2.78914e-09	9.97151e-09	ENSMUSG00000029686	Cul1	one2one
ENSMUST00000022356	1255.43	-0.486426	0.0818634	-5.94192	2.81699e-09	1.00687e-08	ENSMUSG00000034235	Usp54	one2one
ENSMUST00000173462	449.701	0.715351	0.120399	5.94151	2.82409e-09	1.00916e-08	ENSMUSG00000092607	Scnm1	one2one
ENSMUST00000057293	2859.4	-0.432772	0.0728572	-5.94001	2.8501e-09	1.01821e-08	ENSMUSG00000046574	Prr12	one2one
ENSMUST00000152652	61.2848	-1.81222	0.305179	-5.93821	2.88154e-09	1.02919e-08	ENSMUSG00000047495	Dlgap2	one2one
ENSMUST00000008004	777.617	0.64099	0.107963	5.93711	2.90089e-09	1.03585e-08	ENSMUSG00000057788	Ddx49	one2one
ENSMUST00000169390	1335.43	0.467445	0.0787367	5.93681	2.90617e-09	1.03749e-08	ENSMUSG00000029326	Enoph1	one2one
ENSMUST00000027726	1136.82	0.518259	0.0873393	5.93385	2.95905e-09	1.05611e-08	ENSMUSG00000026456	Cyb5r1	one2one
ENSMUST00000025468	38.96	-2.29557	0.386944	-5.93256	2.98255e-09	1.06424e-08	ENSMUSG00000024575	Pde6a	one2one
ENSMUST00000001080	447.301	-0.77213	0.130176	-5.93145	3.00273e-09	1.07118e-08	ENSMUSG00000001053	N4bp3	one2one
ENSMUST00000067545	364.628	-0.73571	0.124051	-5.93069	3.01672e-09	1.07591e-08	ENSMUSG00000054469	Lclat1	one2one
ENSMUST00000017384	2162.7	-0.405573	0.0683902	-5.93028	3.02422e-09	1.07833e-08	ENSMUSG00000078676	Casc3	one2one
ENSMUST00000020928	265.237	1.06284	0.179258	5.92911	3.04589e-09	1.08579e-08	ENSMUSG00000020604	Arsg	one2one
ENSMUST00000168536	4320.8	0.383378	0.0646705	5.92816	3.06342e-09	1.09178e-08	ENSMUSG00000025041	Nt5c2	one2one
ENSMUST00000061721	143.968	-1.1994	0.202327	-5.92804	3.06578e-09	1.09235e-08	ENSMUSG00000018983	E2f2	one2one
ENSMUST00000019977	86.0179	-1.52859	0.257969	-5.92548	3.11385e-09	1.10922e-08	ENSMUSG00000063428	Ddo	one2one
ENSMUST00000001460	5172.22	0.400192	0.0675417	5.92511	3.12094e-09	1.11147e-08	ENSMUSG00000001424	Snd1	one2one
ENSMUST00000040616	104.361	-1.37106	0.231446	-5.92387	3.14452e-09	1.1196e-08	ENSMUSG00000034110	Kctd7	one2one
ENSMUST00000018795	1830.22	0.524006	0.0884632	5.92344	3.15284e-09	1.12214e-08	ENSMUSG00000018651	Tada2a	one2one
ENSMUST00000021091	677.005	-0.588432	0.09934	-5.92342	3.15318e-09	1.12214e-08	ENSMUSG00000020745	Pafah1b1	one2one
ENSMUST00000182481	5783.8	-0.466517	0.078779	-5.92184	3.1836e-09	1.1327e-08	ENSMUSG00000024998	Plce1	one2one
ENSMUST00000103064	109.778	-1.28678	0.217301	-5.92163	3.18764e-09	1.13386e-08	ENSMUSG00000040430	Pitpnc1	one2one
ENSMUST00000036273	341.503	0.803313	0.135698	5.91987	3.22202e-09	1.14581e-08	ENSMUSG00000035356	Nfkbiz	one2one
ENSMUST00000107938	123.338	-1.30512	0.220468	-5.91977	3.22391e-09	1.14621e-08	ENSMUSG00000038738	Shank1	one2one
ENSMUST00000072910	172.631	1.05509	0.178238	5.91959	3.2274e-09	1.14717e-08	ENSMUSG00000063765	Chadl	one2one
ENSMUST00000054491	395.292	-0.877436	0.148327	-5.91554	3.30785e-09	1.17549e-08	ENSMUSG00000046470	Sox18	one2one
ENSMUST00000032779	1726.54	0.46754	0.079063	5.91351	3.34889e-09	1.18978e-08	ENSMUSG00000030560	Ctsc	one2one
ENSMUST00000118209	13403.8	-0.353918	0.0598569	-5.91274	3.3646e-09	1.19508e-08	ENSMUSG00000000563	Atp5pb	one2one
ENSMUST00000174459	274.128	-0.873145	0.147682	-5.91234	3.37273e-09	1.19768e-08	ENSMUSG00000090523	Gypc	one2one
ENSMUST00000045288	1676.02	-0.495444	0.0838161	-5.91108	3.39873e-09	1.20662e-08	ENSMUSG00000039239	Tgfb2	one2one
ENSMUST00000007042	7234.28	0.396565	0.0671285	5.90755	3.47239e-09	1.23248e-08	ENSMUSG00000024474	Ik	one2one
ENSMUST00000019708	175.341	1.03557	0.175328	5.90649	3.49469e-09	1.2401e-08	ENSMUSG00000019564	Arid3a	one2one
ENSMUST00000010520	3623.91	0.368915	0.0624636	5.90608	3.50335e-09	1.24287e-08	ENSMUSG00000010376	Nedd8	one2one
ENSMUST00000035346	383.544	-0.783113	0.132623	-5.90479	3.5309e-09	1.25234e-08	ENSMUSG00000061411	Nol4l	one2one
ENSMUST00000095117	52.3523	2.05351	0.347817	5.904	3.54787e-09	1.25806e-08	ENSMUSG00000026941	Mamdc4	one2one
ENSMUST00000040514	173.455	-1.22855	0.208107	-5.90346	3.55964e-09	1.26193e-08	ENSMUSG00000038894	Irs2	one2one
ENSMUST00000034541	5267.33	0.337339	0.0571469	5.90302	3.5691e-09	1.26498e-08	ENSMUSG00000032042	Srpr	one2one
ENSMUST00000049052	210.334	1.04768	0.177496	5.90258	3.57865e-09	1.26806e-08	ENSMUSG00000030823	9130019O22Rik	one2one
ENSMUST00000090499	883.274	0.541733	0.0917899	5.90187	3.59396e-09	1.27318e-08	ENSMUSG00000039599	Fam149b	one2one
ENSMUST00000033326	1477.65	-0.505131	0.0855912	-5.90167	3.59839e-09	1.27445e-08	ENSMUSG00000031016	Wee1	one2one
ENSMUST00000021450	432.138	-0.727466	0.12331	-5.89948	3.64657e-09	1.2912e-08	ENSMUSG00000021054	Sgpp1	one2one
ENSMUST00000102929	488.891	-0.691856	0.117306	-5.89788	3.68207e-09	1.30346e-08	ENSMUSG00000035517	Tdrd7	one2one
ENSMUST00000117989	2341.78	0.417672	0.0708276	5.89701	3.70142e-09	1.30999e-08	ENSMUSG00000047084	Ngrn	one2one
ENSMUST00000163588	549.552	-0.732765	0.124269	-5.89658	3.7111e-09	1.3131e-08	ENSMUSG00000033855	Ston1	one2one
ENSMUST00000000348	3088.79	0.41834	0.070964	5.89511	3.74439e-09	1.32457e-08	ENSMUSG00000000339	Rtca	one2one
ENSMUST00000047835	3628.21	-0.396865	0.0673368	-5.89373	3.77563e-09	1.3353e-08	ENSMUSG00000033228	Scaf11	one2one
ENSMUST00000173985	24.2885	-5.5544	0.942636	-5.89242	3.80581e-09	1.34565e-08	ENSMUSG00000024517	Grp	one2one
ENSMUST00000080856	1492.05	-0.504242	0.0856215	-5.8892	3.88069e-09	1.3718e-08	ENSMUSG00000042590	Ipo11	one2one
ENSMUST00000065745	26.9781	3.08703	0.524532	5.8853	3.97327e-09	1.40419e-08	ENSMUSG00000053368	Rxfp2	one2one
ENSMUST00000094053	2359.57	-0.408508	0.0694362	-5.88321	4.02377e-09	1.42169e-08	ENSMUSG00000052707	Tnrc6a	one2one
ENSMUST00000063551	52.1191	-1.99229	0.338646	-5.88309	4.02666e-09	1.42237e-08	ENSMUSG00000021719	Rgs7bp	one2one
ENSMUST00000043962	1916.64	0.453876	0.0772016	5.8791	4.12496e-09	1.45675e-08	ENSMUSG00000038416	Cdc16	one2one
ENSMUST00000112862	764.895	0.557932	0.0949432	5.87649	4.19062e-09	1.47958e-08	ENSMUSG00000026755	Arpc5l	one2one
ENSMUST00000027472	573.247	-0.773761	0.131757	-5.87265	4.28878e-09	1.51388e-08	ENSMUSG00000026255	Efhd1	one2one
ENSMUST00000061639	734.235	-0.585749	0.09975	-5.87217	4.30123e-09	1.51791e-08	ENSMUSG00000049516	Spty2d1	one2one
ENSMUST00000062117	251.493	-0.870107	0.148186	-5.87172	4.31291e-09	1.52167e-08	ENSMUSG00000051615	Rap2a	one2one
ENSMUST00000096639	1167.49	0.492952	0.0840232	5.86685	4.44139e-09	1.56663e-08	ENSMUSG00000070426	Rnf121	one2one
ENSMUST00000065286	1982.3	0.561076	0.0956393	5.86658	4.44866e-09	1.56881e-08	ENSMUSG00000057858	Fam204a	one2one
ENSMUST00000094898	259.809	-0.940708	0.160354	-5.86644	4.4526e-09	1.56983e-08	ENSMUSG00000070871	Ccnyl1	one2one
ENSMUST00000069705	252.011	0.85052	0.144998	5.86572	4.47186e-09	1.57625e-08	ENSMUSG00000029165	Agbl5	one2one
ENSMUST00000161074	90.1022	-1.46073	0.249065	-5.86485	4.49548e-09	1.58419e-08	ENSMUSG00000019791	Hint3	one2one
ENSMUST00000121872	148.466	1.13786	0.194111	5.86192	4.57553e-09	1.61202e-08	ENSMUSG00000061535	C1qtnf7	one2one
ENSMUST00000045450	1135	-0.607305	0.103623	-5.86072	4.60853e-09	1.62326e-08	ENSMUSG00000037461	Ints7	one2one
ENSMUST00000033999	1757.3	0.569333	0.0971542	5.86009	4.62609e-09	1.62906e-08	ENSMUSG00000031590	Frg1	one2one
ENSMUST00000239417	298.826	0.901822	0.153966	5.85728	4.70504e-09	1.65646e-08	ENSMUSG00000032062	2310030G06Rik	one2one
ENSMUST00000022121	1437.76	0.437751	0.0747395	5.85702	4.71236e-09	1.65864e-08	ENSMUSG00000021621	Zcchc9	one2one
ENSMUST00000096385	3199.38	0.389972	0.0665829	5.85694	4.71468e-09	1.65906e-08	ENSMUSG00000022558	Mroh1	one2one
ENSMUST00000087228	655.007	-0.574783	0.0981438	-5.85654	4.72615e-09	1.6627e-08	ENSMUSG00000029208	Guf1	one2one
ENSMUST00000030893	358.785	0.753473	0.128705	5.85428	4.79095e-09	1.6851e-08	ENSMUSG00000029027	Dffb	one2one
ENSMUST00000078528	4510.85	0.341558	0.0583453	5.85408	4.79644e-09	1.68663e-08	ENSMUSG00000018446	C1qbp	one2one
ENSMUST00000033609	697.479	0.597257	0.102052	5.85247	4.84315e-09	1.70265e-08	ENSMUSG00000031256	Cstf2	one2one
ENSMUST00000053033	254.304	-0.940698	0.160771	-5.85117	4.8813e-09	1.71565e-08	ENSMUSG00000044768	D1Ertd622e	one2one
ENSMUST00000034361	1002.85	0.565717	0.0966987	5.85031	4.90654e-09	1.72411e-08	ENSMUSG00000031889	D230025D16Rik	one2one
ENSMUST00000028300	121.96	-1.37153	0.234441	-5.85021	4.90943e-09	1.72472e-08	ENSMUSG00000026932	Nacc2	one2one
ENSMUST00000045779	2333.53	-0.472863	0.0808478	-5.84881	4.95099e-09	1.73891e-08	ENSMUSG00000034714	Ttyh2	one2one
ENSMUST00000112662	414.5	-0.681584	0.116539	-5.84854	4.95896e-09	1.74129e-08	ENSMUSG00000041229	Phf8	one2one
ENSMUST00000035844	904.13	0.5462	0.0934072	5.84751	4.98975e-09	1.75169e-08	ENSMUSG00000038695	Josd2	one2one
ENSMUST00000028553	2050.1	0.426781	0.0729998	5.84633	5.02532e-09	1.76376e-08	ENSMUSG00000027133	Nop10	one2one
ENSMUST00000050120	31.6985	2.99673	0.51272	5.84477	5.07277e-09	1.77999e-08	ENSMUSG00000046523	Kctd4	one2one
ENSMUST00000000199	328.724	-0.798168	0.136566	-5.84457	5.07868e-09	1.78164e-08	ENSMUSG00000062661	Ncs1	one2one
ENSMUST00000107353	1633.59	-0.554083	0.0948142	-5.84388	5.09985e-09	1.78864e-08	ENSMUSG00000005621	Zfp592	one2one
ENSMUST00000072008	183.872	-1.22472	0.209632	-5.84223	5.15072e-09	1.80605e-08	ENSMUSG00000057719	Sh3rf2	one2one
ENSMUST00000238036	1759.64	0.423249	0.072452	5.84178	5.16445e-09	1.81044e-08	ENSMUSG00000071655	Ubxn1	one2one
ENSMUST00000024270	1160.67	0.661063	0.113202	5.83968	5.23023e-09	1.83306e-08	ENSMUSG00000023505	Cdca3	one2one
ENSMUST00000069722	768.384	0.583205	0.0998877	5.83861	5.26375e-09	1.84437e-08	ENSMUSG00000009995	Taz	one2one
ENSMUST00000068714	1730.72	-0.440263	0.0754075	-5.83845	5.2688e-09	1.8457e-08	ENSMUSG00000024241	Sos1	one2one
ENSMUST00000121534	758.849	0.552728	0.0946964	5.83685	5.31985e-09	1.86315e-08	ENSMUSG00000026240	Cops7b	one2one
ENSMUST00000110909	1932.92	-0.441225	0.0756058	-5.83586	5.35129e-09	1.87371e-08	ENSMUSG00000031511	Arhgef7	one2one
ENSMUST00000020692	493.697	0.844212	0.144782	5.83093	5.51202e-09	1.92953e-08	ENSMUSG00000020423	Btg2	one2one
ENSMUST00000103179	1688.08	-0.534547	0.0917095	-5.8287	5.5862e-09	1.95504e-08	ENSMUSG00000018401	Mtmr4	one2one
ENSMUST00000096363	77.249	-1.53258	0.262973	-5.8279	5.61291e-09	1.96392e-08	ENSMUSG00000071719	Tmem28	one2one
ENSMUST00000163336	3433.52	-0.436775	0.0750335	-5.82107	5.8471e-09	2.04538e-08	ENSMUSG00000056234	Ncoa4	one2one
ENSMUST00000091064	3647.51	0.354449	0.060896	5.82057	5.8647e-09	2.05105e-08	ENSMUSG00000070934	Rraga	one2one
ENSMUST00000021018	4968.73	-0.366227	0.0629201	-5.82051	5.86674e-09	2.05128e-08	ENSMUSG00000020680	Taf15	one2one
ENSMUST00000108285	811.463	0.556258	0.0955791	5.81986	5.88952e-09	2.05875e-08	ENSMUSG00000028218	Fam92a	one2one
ENSMUST00000032168	4713.87	0.362075	0.0622185	5.81941	5.90546e-09	2.06384e-08	ENSMUSG00000030082	Sec61a1	one2one
ENSMUST00000030606	461.306	-0.674302	0.115883	-5.81879	5.92742e-09	2.07102e-08	ENSMUSG00000059713	Rcan3	one2one
ENSMUST00000005817	1211.85	-0.454296	0.0780793	-5.81839	5.94176e-09	2.07554e-08	ENSMUSG00000005674	Tomm40l	one2one
ENSMUST00000075192	116.676	1.30823	0.224912	5.81665	6.00404e-09	2.0968e-08	ENSMUSG00000058794	Nfe2	one2one
ENSMUST00000097281	1129.79	-0.526888	0.0905949	-5.81586	6.03213e-09	2.10611e-08	ENSMUSG00000039414	Heatr5b	one2one
ENSMUST00000150285	343.054	-0.792521	0.136359	-5.81204	6.17178e-09	2.15436e-08	ENSMUSG00000028521	Slc35d1	one2one
ENSMUST00000068904	30.519	-2.87357	0.494493	-5.81113	6.20519e-09	2.16551e-08	ENSMUSG00000023039	Krt7	one2one
ENSMUST00000036208	20.7554	-4.57568	0.787563	-5.80991	6.25051e-09	2.18081e-08	ENSMUSG00000036123	Slc9a3	one2one
ENSMUST00000044297	21.0488	-4.56796	0.786346	-5.8091	6.28114e-09	2.19098e-08	ENSMUSG00000035551	Igfbpl1	one2one
ENSMUST00000191124	91.7223	-1.52081	0.261859	-5.80773	6.33264e-09	2.20843e-08	ENSMUSG00000023826	Prkn	one2one
ENSMUST00000023104	2062.58	0.478463	0.082395	5.80694	6.36245e-09	2.2183e-08	ENSMUSG00000022466	Rpap3	one2one
ENSMUST00000075853	1443.86	0.586671	0.101063	5.80499	6.43684e-09	2.24371e-08	ENSMUSG00000062248	Cks2	one2one
ENSMUST00000056045	164.899	-1.12259	0.193404	-5.80437	6.46087e-09	2.25155e-08	ENSMUSG00000047221	Fam185a	one2one
ENSMUST00000112091	963.078	0.531072	0.0915293	5.80221	6.54469e-09	2.28023e-08	ENSMUSG00000079316	Rab9	one2one
ENSMUST00000037762	211.564	-0.912469	0.157411	-5.79673	6.76193e-09	2.35536e-08	ENSMUSG00000004328	Hif3a	one2one
ENSMUST00000210812	962.43	0.512265	0.0883741	5.79655	6.76924e-09	2.35735e-08	ENSMUSG00000036977	Anapc10	one2one
ENSMUST00000029670	138.053	-1.24027	0.213971	-5.79644	6.77382e-09	2.35839e-08	ENSMUSG00000028036	Ptgfr	one2one
ENSMUST00000038757	143.356	1.16133	0.200361	5.79621	6.78313e-09	2.36107e-08	ENSMUSG00000042109	Csdc2	one2one
ENSMUST00000065364	2177.42	0.427569	0.0737753	5.79555	6.80965e-09	2.36975e-08	ENSMUSG00000053119	Chmp3	one2one
ENSMUST00000029429	88.9626	-1.45172	0.250517	-5.79491	6.83569e-09	2.37825e-08	ENSMUSG00000027840	Wnt2b	one2one
ENSMUST00000077783	102.562	-1.30411	0.225109	-5.79324	6.90427e-09	2.40098e-08	ENSMUSG00000058706	0610030E20Rik	one2one
ENSMUST00000001809	17223.5	0.356376	0.0615221	5.79265	6.92827e-09	2.40876e-08	ENSMUSG00000022283	Pabpc1	one2one
ENSMUST00000007733	1450.67	0.47185	0.0814684	5.79182	6.96296e-09	2.42025e-08	ENSMUSG00000007589	Tinf2	one2one
ENSMUST00000079496	2079.94	0.492049	0.0849699	5.79087	7.0023e-09	2.43335e-08	ENSMUSG00000060860	Ube2s	one2one
ENSMUST00000166658	2965.43	0.404997	0.0699403	5.79061	7.01306e-09	2.43652e-08	ENSMUSG00000001289	Pfdn5	one2one
ENSMUST00000026125	3352.72	0.417258	0.0720831	5.78858	7.09859e-09	2.46565e-08	ENSMUSG00000025134	Alyref	one2one
ENSMUST00000077548	617.091	-0.596906	0.103194	-5.78428	7.28216e-09	2.52882e-08	ENSMUSG00000062127	Cttnbp2nl	one2one
ENSMUST00000123605	718.315	0.551803	0.0954094	5.78352	7.31513e-09	2.53967e-08	ENSMUSG00000031730	Dhodh	one2one
ENSMUST00000168129	1550.31	-0.45864	0.0793683	-5.77863	7.53128e-09	2.6141e-08	ENSMUSG00000020628	Trappc12	one2one
ENSMUST00000026671	1270.08	-0.450386	0.0779464	-5.77815	7.55259e-09	2.62088e-08	ENSMUSG00000025583	Rptor	one2one
ENSMUST00000153148	136.631	1.12282	0.194339	5.77761	7.5767e-09	2.62863e-08	ENSMUSG00000030032	Wdr54	one2one
ENSMUST00000000449	1620.23	-0.419047	0.0725346	-5.77721	7.59509e-09	2.63439e-08	ENSMUSG00000000439	Mkrn2	one2one
ENSMUST00000056089	295.195	0.919863	0.159278	5.77519	7.68672e-09	2.66555e-08	ENSMUSG00000050777	Tmem37	one2one
ENSMUST00000033086	696.505	0.644949	0.111689	5.7745	7.71838e-09	2.6759e-08	ENSMUSG00000030815	Phkg2	one2one
ENSMUST00000041364	2565.93	0.408875	0.0708234	5.77315	7.7801e-09	2.69666e-08	ENSMUSG00000036693	Nop14	one2one
ENSMUST00000043493	3309.76	-0.379096	0.0656713	-5.77263	7.80458e-09	2.70451e-08	ENSMUSG00000034525	Ice1	one2one
ENSMUST00000037992	462.028	0.846155	0.146633	5.77055	7.90145e-09	2.73744e-08	ENSMUSG00000034616	Ssh3	one2one
ENSMUST00000113032	2263.53	0.424106	0.0734971	5.77038	7.90931e-09	2.73952e-08	ENSMUSG00000057110	Cntrl	one2one
ENSMUST00000027131	1393.83	-0.56155	0.0973201	-5.77013	7.92098e-09	2.74292e-08	ENSMUSG00000025986	Slc39a10	one2one
ENSMUST00000066379	912.794	-0.527124	0.0913566	-5.76996	7.92918e-09	2.74512e-08	ENSMUSG00000053768	Chchd3	one2one
ENSMUST00000031795	10284.6	0.471595	0.0817387	5.76954	7.94896e-09	2.75132e-08	ENSMUSG00000029781	Fkbp9	one2one
ENSMUST00000031740	1225.75	0.468508	0.0812107	5.76904	7.97227e-09	2.75874e-08	ENSMUSG00000029726	Mepce	one2one
ENSMUST00000076136	1155.75	-0.488957	0.084775	-5.76771	8.03562e-09	2.78001e-08	ENSMUSG00000061175	Fnip2	one2one
ENSMUST00000002079	129.695	-1.21032	0.209873	-5.76691	8.07364e-09	2.79251e-08	ENSMUSG00000031385	Plxnb3	one2one
ENSMUST00000162443	2055.11	0.691441	0.119927	5.76554	8.13978e-09	2.81473e-08	ENSMUSG00000038521	C1s1	one2one
ENSMUST00000070524	529.097	-0.656488	0.113886	-5.76444	8.19272e-09	2.83237e-08	ENSMUSG00000056429	Tgoln1	one2one
ENSMUST00000164787	29.6809	2.61879	0.454333	5.76403	8.21304e-09	2.83873e-08	ENSMUSG00000040420	Cdh18	one2one
ENSMUST00000114143	576.277	0.632107	0.109735	5.76031	8.39573e-09	2.9012e-08	ENSMUSG00000031399	Fam3a	one2one
ENSMUST00000026315	38.1353	2.721	0.472435	5.75952	8.43551e-09	2.91426e-08	ENSMUSG00000025279	Dnase1l3	one2one
ENSMUST00000072289	825.247	-0.590056	0.102457	-5.75907	8.45775e-09	2.92126e-08	ENSMUSG00000061981	Flot2	one2one
ENSMUST00000073339	1028.46	0.510074	0.088585	5.75802	8.51079e-09	2.9389e-08	ENSMUSG00000006373	Pgrmc1	one2one
ENSMUST00000138410	191.141	1.11803	0.194182	5.75762	8.53065e-09	2.94507e-08	ENSMUSG00000034813	Grip1	one2one
ENSMUST00000064922	150.832	1.49619	0.259886	5.75708	8.55793e-09	2.9538e-08	ENSMUSG00000052837	Junb	one2one
ENSMUST00000026169	814.857	0.568657	0.0987797	5.75682	8.57145e-09	2.95777e-08	ENSMUSG00000025169	Ogfod3	one2one
ENSMUST00000024873	1782.31	0.452272	0.078579	5.75564	8.63166e-09	2.97785e-08	ENSMUSG00000024072	Yipf4	one2one
ENSMUST00000029030	155.153	-1.26148	0.219189	-5.75521	8.65349e-09	2.98444e-08	ENSMUSG00000027524	Edn3	one2one
ENSMUST00000164107	355.272	-0.797057	0.138494	-5.75518	8.65478e-09	2.98444e-08	ENSMUSG00000009681	Bcr	one2one
ENSMUST00000208418	43.3596	-2.21155	0.384305	-5.75467	8.68114e-09	2.99283e-08	ENSMUSG00000109228	Fam81b	one2one
ENSMUST00000029677	146.911	-1.09664	0.190567	-5.7546	8.68486e-09	2.99341e-08	ENSMUSG00000028042	Zbtb7b	one2one
ENSMUST00000033927	648.118	-0.578254	0.100505	-5.75349	8.74202e-09	3.01241e-08	ENSMUSG00000031527	Eri1	one2one
ENSMUST00000077119	30.115	-3.82284	0.664452	-5.75338	8.7477e-09	3.01366e-08	ENSMUSG00000056966	Gjc3	one2one
ENSMUST00000059352	143.801	-1.50143	0.261038	-5.75177	8.83133e-09	3.04177e-08	ENSMUSG00000048096	Lmod1	one2one
ENSMUST00000164800	5867.72	0.414618	0.0721028	5.75037	8.90508e-09	3.06645e-08	ENSMUSG00000031351	Zfp185	one2one
ENSMUST00000015901	1574.73	0.460943	0.0801638	5.75002	8.92334e-09	3.07202e-08	ENSMUSG00000015757	Ppil4	one2one
ENSMUST00000117661	3285.77	-0.466482	0.0811284	-5.74992	8.92872e-09	3.07244e-08	ENSMUSG00000039156	Stim2	one2one
ENSMUST00000170060	458.146	-0.715893	0.124505	-5.74993	8.92822e-09	3.07244e-08	ENSMUSG00000021271	Zfp839	one2one
ENSMUST00000034941	125.188	1.21511	0.211376	5.74855	9.00128e-09	3.09669e-08	ENSMUSG00000032377	Plscr4	one2one
ENSMUST00000032811	35.2379	-2.54557	0.442952	-5.74682	9.09351e-09	3.12769e-08	ENSMUSG00000030589	Rasgrp4	one2one
ENSMUST00000053317	49.0265	2.03108	0.353456	5.74635	9.11892e-09	3.1357e-08	ENSMUSG00000048482	Bdnf	one2one
ENSMUST00000048248	290.061	0.772106	0.134391	5.74523	9.17975e-09	3.15588e-08	ENSMUSG00000035390	Brsk1	one2one
ENSMUST00000179555	1388.41	-0.475562	0.0827816	-5.74479	9.20373e-09	3.16339e-08	ENSMUSG00000046572	Zfp518b	one2one
ENSMUST00000026267	1219.4	0.468112	0.08149	5.74441	9.22408e-09	3.16965e-08	ENSMUSG00000025237	Parp6	one2one
ENSMUST00000002923	99.7667	-1.43147	0.249201	-5.74425	9.23294e-09	3.17196e-08	ENSMUSG00000002844	Adprh	one2one
ENSMUST00000031347	620.973	0.747309	0.130124	5.74303	9.29958e-09	3.19411e-08	ENSMUSG00000029401	Rilpl2	one2one
ENSMUST00000008445	2119.75	0.409749	0.0713501	5.7428	9.31253e-09	3.19781e-08	ENSMUSG00000008301	Phax	one2one
ENSMUST00000027358	365.593	0.750318	0.130656	5.7427	9.31777e-09	3.19887e-08	ENSMUSG00000026172	Bcs1l	one2one
ENSMUST00000028857	514.944	0.730623	0.127238	5.74219	9.34576e-09	3.20773e-08	ENSMUSG00000027378	Nphp1	one2one
ENSMUST00000061568	365.763	-0.780337	0.135957	-5.73958	9.49142e-09	3.25697e-08	ENSMUSG00000043885	Slc36a4	one2one
ENSMUST00000089174	308.635	-0.806005	0.140434	-5.73938	9.50248e-09	3.26001e-08	ENSMUSG00000068114	Ccdc134	one2one
ENSMUST00000169617	93.7753	-1.42554	0.248414	-5.73856	9.54869e-09	3.2751e-08	ENSMUSG00000046808	Atp10d	one2one
ENSMUST00000029446	18936.2	-0.32746	0.0570703	-5.73784	9.58904e-09	3.28818e-08	ENSMUSG00000068823	Csde1	one2one
ENSMUST00000032107	106.088	-1.34324	0.234178	-5.73597	9.69564e-09	3.32396e-08	ENSMUSG00000030031	Kbtbd8	one2one
ENSMUST00000211649	48.7124	1.97879	0.345061	5.73461	9.77362e-09	3.34992e-08	ENSMUSG00000030376	Slc8a2	one2one
ENSMUST00000013338	1744.8	-0.408372	0.0712129	-5.73453	9.7786e-09	3.35085e-08	ENSMUSG00000064145	Arih2	one2one
ENSMUST00000061508	2936.81	0.397469	0.0693198	5.73385	9.81766e-09	3.36345e-08	ENSMUSG00000047264	Zfp358	one2one
ENSMUST00000076657	2267.33	-0.491155	0.0856637	-5.73352	9.83646e-09	3.36911e-08	ENSMUSG00000035674	Ndufa3	one2one
ENSMUST00000016231	798.693	-0.580375	0.101268	-5.73108	9.9796e-09	3.41735e-08	ENSMUSG00000016087	Fli1	one2one
ENSMUST00000077221	2269.76	-0.440526	0.0768673	-5.73099	9.98444e-09	3.41821e-08	ENSMUSG00000020354	Sgcd	one2one
ENSMUST00000078308	1248.18	-0.523628	0.0913687	-5.73094	9.98779e-09	3.41857e-08	ENSMUSG00000070565	Rasal2	one2one
ENSMUST00000014812	1092.73	-0.479293	0.0836518	-5.72962	1.00655e-08	3.44436e-08	ENSMUSG00000014668	Chfr	one2one
ENSMUST00000038104	1276.04	-0.503979	0.0879744	-5.7287	1.01203e-08	3.46233e-08	ENSMUSG00000049658	Bdp1	one2one
ENSMUST00000023270	270.268	-0.835129	0.145786	-5.72845	1.01354e-08	3.46669e-08	ENSMUSG00000022604	Cep97	one2one
ENSMUST00000034470	881.63	-0.539751	0.0942409	-5.72736	1.02007e-08	3.48821e-08	ENSMUSG00000031988	Vps26b	one2one
ENSMUST00000026572	996.609	-0.498634	0.0870659	-5.72708	1.02174e-08	3.49313e-08	ENSMUSG00000025499	Hras	one2one
ENSMUST00000028972	612.879	0.59607	0.104089	5.72655	1.02491e-08	3.50316e-08	ENSMUSG00000027472	Pdrg1	one2one
ENSMUST00000025800	241.719	-0.933639	0.163063	-5.72564	1.03046e-08	3.52129e-08	ENSMUSG00000024867	Pip5k1b	one2one
ENSMUST00000052120	2082.03	-0.408165	0.0712946	-5.72505	1.03403e-08	3.53266e-08	ENSMUSG00000033285	Wdr3	one2one
ENSMUST00000075666	2297.22	-0.402126	0.0702412	-5.72493	1.03478e-08	3.53443e-08	ENSMUSG00000058301	Upf1	one2one
ENSMUST00000029699	9673.62	1.02275	0.178664	5.72445	1.03772e-08	3.54365e-08	ENSMUSG00000028063	Lmna	one2one
ENSMUST00000034133	310.015	-1.15541	0.201903	-5.72258	1.04916e-08	3.58189e-08	ENSMUSG00000031698	Mylk3	one2one
ENSMUST00000105325	87.8061	-1.42179	0.248475	-5.72204	1.05253e-08	3.59256e-08	ENSMUSG00000034881	Tbxa2r	one2one
ENSMUST00000020500	1356.64	0.540566	0.0944955	5.72055	1.06179e-08	3.62332e-08	ENSMUSG00000020263	Appl2	one2one
ENSMUST00000113820	5960.18	0.35181	0.0615265	5.71802	1.0777e-08	3.67678e-08	ENSMUSG00000006304	Arpc2	one2one
ENSMUST00000043813	55.2857	-1.76334	0.308499	-5.71586	1.09152e-08	3.72307e-08	ENSMUSG00000033405	Nudt15	one2one
ENSMUST00000044564	1939.61	-0.432133	0.0756071	-5.71551	1.09373e-08	3.72973e-08	ENSMUSG00000032998	Foxj3	one2one
ENSMUST00000028816	433.737	-0.657195	0.114993	-5.71507	1.09661e-08	3.7387e-08	ENSMUSG00000027341	Tmem230	one2one
ENSMUST00000065005	1363.43	-0.524369	0.0917541	-5.71494	1.09742e-08	3.74059e-08	ENSMUSG00000002820	Atg4d	one2one
ENSMUST00000020057	70.6695	-1.61929	0.283353	-5.71474	1.0987e-08	3.7441e-08	ENSMUSG00000019906	Lin7a	one2one
ENSMUST00000114340	10570	-0.329001	0.0575731	-5.71449	1.10032e-08	3.74876e-08	ENSMUSG00000029106	Add1	one2one
ENSMUST00000032172	699.603	0.571355	0.100004	5.71334	1.10778e-08	3.77331e-08	ENSMUSG00000030086	Chchd6	one2one
ENSMUST00000022727	482.763	0.670696	0.117418	5.71204	1.11632e-08	3.80151e-08	ENSMUSG00000022130	Tgds	one2one
ENSMUST00000003621	988.265	0.490289	0.0858591	5.71039	1.12721e-08	3.8377e-08	ENSMUSG00000003527	Ess2	one2one
ENSMUST00000047309	211.056	0.980265	0.171668	5.71025	1.12813e-08	3.83995e-08	ENSMUSG00000035285	Nat14	one2one
ENSMUST00000048685	657.171	0.672082	0.117705	5.70988	1.13053e-08	3.84725e-08	ENSMUSG00000042210	Abhd14a	one2one
ENSMUST00000026547	2543.75	0.399258	0.0699257	5.70975	1.13143e-08	3.84943e-08	ENSMUSG00000025474	Tubgcp2	one2one
ENSMUST00000021147	2413.03	-0.440594	0.0771897	-5.70794	1.14351e-08	3.88961e-08	ENSMUSG00000020792	Exoc7	one2one
ENSMUST00000106373	76.2455	-1.58842	0.278447	-5.70458	1.16634e-08	3.96635e-08	ENSMUSG00000030711	Sult1a1	one2one
ENSMUST00000030080	210.466	-1.04539	0.183268	-5.70414	1.16929e-08	3.97548e-08	ENSMUSG00000028385	Snx30	one2one
ENSMUST00000002413	440.014	-0.716354	0.125616	-5.70273	1.17903e-08	4.00767e-08	ENSMUSG00000002342	Tmem161a	one2one
ENSMUST00000099494	1274.32	0.485486	0.0851431	5.702	1.18412e-08	4.02405e-08	ENSMUSG00000040565	Btaf1	one2one
ENSMUST00000110934	1565.55	0.503254	0.0882618	5.70183	1.18529e-08	4.0271e-08	ENSMUSG00000036968	Cnpy4	one2one
ENSMUST00000034328	1671.16	0.454818	0.0797682	5.70175	1.18584e-08	4.02803e-08	ENSMUSG00000031864	Ints10	one2one
ENSMUST00000025425	1294.45	-0.464758	0.0815128	-5.70165	1.18652e-08	4.02944e-08	ENSMUSG00000024542	Cep192	one2one
ENSMUST00000047714	3525.69	-0.402723	0.0706338	-5.70157	1.18712e-08	4.03055e-08	ENSMUSG00000042207	Kdm5b	one2one
ENSMUST00000109532	210.226	-0.977238	0.171403	-5.70141	1.18818e-08	4.03319e-08	ENSMUSG00000042208	0610010F05Rik	one2one
ENSMUST00000014546	2820.29	0.398395	0.0698835	5.70084	1.19217e-08	4.04534e-08	ENSMUSG00000014402	Tsg101	one2one
ENSMUST00000071169	2514.99	0.447849	0.0785591	5.70079	1.19251e-08	4.04534e-08	ENSMUSG00000040945	Rcc2	one2one
ENSMUST00000214340	68.1285	-1.68409	0.295414	-5.70078	1.19258e-08	4.04534e-08	ENSMUSG00000044534	Ackr2	one2one
ENSMUST00000109468	4226.32	-0.396058	0.0695044	-5.69831	1.21e-08	4.10349e-08	ENSMUSG00000070544	Top1	one2one
ENSMUST00000077741	384.303	-0.713512	0.125237	-5.69728	1.21732e-08	4.12738e-08	ENSMUSG00000060681	Slc9a6	one2one
ENSMUST00000054287	272.638	-0.866696	0.152167	-5.69568	1.22884e-08	4.16549e-08	ENSMUSG00000044617	Zbtb39	one2one
ENSMUST00000048377	1643.8	-0.48523	0.0851991	-5.69525	1.23192e-08	4.17495e-08	ENSMUSG00000040297	Suco	one2one
ENSMUST00000179218	1959.67	0.478903	0.084119	5.69316	1.24706e-08	4.22532e-08	ENSMUSG00000021192	Golga5	one2one
ENSMUST00000196817	7680.7	0.367689	0.0645883	5.69281	1.24966e-08	4.23316e-08	ENSMUSG00000002233	Rhoc	one2one
ENSMUST00000145903	906.242	0.513802	0.0902657	5.69211	1.25481e-08	4.24962e-08	ENSMUSG00000070953	Rabepk	one2one
ENSMUST00000085272	987.78	-0.559419	0.098323	-5.6896	1.27337e-08	4.31148e-08	ENSMUSG00000039745	Htatip2	one2one
ENSMUST00000095383	623.919	-0.601856	0.105802	-5.6885	1.28163e-08	4.33846e-08	ENSMUSG00000060935	Tmem263	one2one
ENSMUST00000032956	263.884	0.88169	0.15507	5.68577	1.30221e-08	4.40713e-08	ENSMUSG00000030714	Sgf29	one2one
ENSMUST00000027810	7242.55	-0.32711	0.0575441	-5.6845	1.31193e-08	4.43898e-08	ENSMUSG00000026526	Fh1	one2one
ENSMUST00000108789	2726.03	-0.397194	0.0699226	-5.68048	1.34314e-08	4.54355e-08	ENSMUSG00000000823	Zfp512b	one2one
ENSMUST00000198931	125.22	-1.23978	0.218339	-5.67824	1.36086e-08	4.60243e-08	ENSMUSG00000031292	Cdkl5	one2one
ENSMUST00000103031	1495.39	0.445075	0.0784134	5.67601	1.3787e-08	4.66172e-08	ENSMUSG00000020776	Fbf1	one2one
ENSMUST00000105520	3970.93	-0.416011	0.073345	-5.67198	1.41157e-08	4.77176e-08	ENSMUSG00000037370	Enpp1	one2one
ENSMUST00000109349	760.267	-0.546105	0.0962937	-5.67124	1.41766e-08	4.79123e-08	ENSMUSG00000017734	Dbndd2	one2one
ENSMUST00000056136	26.7835	-3.27658	0.577872	-5.67009	1.42724e-08	4.82253e-08	ENSMUSG00000044708	Kcnj10	one2one
ENSMUST00000035700	32.401	2.42399	0.427566	5.66928	1.43403e-08	4.84435e-08	ENSMUSG00000032936	Camkv	one2one
ENSMUST00000035842	780.022	-0.576818	0.101768	-5.66797	1.44501e-08	4.88034e-08	ENSMUSG00000042129	Rassf4	one2one
ENSMUST00000236953	160.781	-1.03492	0.182611	-5.66732	1.45051e-08	4.89779e-08	ENSMUSG00000040550	Otud6b	one2one
ENSMUST00000107596	81.985	1.53123	0.270223	5.66655	1.457e-08	4.91857e-08	ENSMUSG00000038453	Srcin1	one2one
ENSMUST00000075444	33.5399	2.44272	0.431133	5.66582	1.46326e-08	4.9386e-08	ENSMUSG00000059213	Ddn	one2one
ENSMUST00000070070	4180.48	-0.54789	0.0967236	-5.66449	1.47459e-08	4.97569e-08	ENSMUSG00000032285	Dnaja4	one2one
ENSMUST00000100802	915.188	-0.500637	0.0884204	-5.662	1.49618e-08	5.0474e-08	ENSMUSG00000037857	Nufip2	one2one
ENSMUST00000070630	2714.89	0.427141	0.075449	5.66132	1.50209e-08	5.06616e-08	ENSMUSG00000056481	Cd248	one2one
ENSMUST00000055195	407.228	-0.791577	0.139856	-5.65993	1.51431e-08	5.10623e-08	ENSMUSG00000010721	Lmbr1	one2one
ENSMUST00000010249	433.994	0.6872	0.121422	5.65962	1.51707e-08	5.11436e-08	ENSMUSG00000118346	Tmem179b	one2one
ENSMUST00000184035	353.005	0.769353	0.135962	5.6586	1.5261e-08	5.14362e-08	ENSMUSG00000079469	Pigb	one2one
ENSMUST00000024470	304.391	0.835974	0.147787	5.65662	1.54384e-08	5.20224e-08	ENSMUSG00000023707	Ogfod2	one2one
ENSMUST00000028617	2327.91	-0.379878	0.0671662	-5.65578	1.55137e-08	5.22642e-08	ENSMUSG00000027193	Api5	one2one
ENSMUST00000066905	35.7999	-2.45775	0.434597	-5.65523	1.55636e-08	5.24203e-08	ENSMUSG00000030077	Chl1	one2one
ENSMUST00000168302	18.9203	4.51842	0.799255	5.65329	1.57407e-08	5.30046e-08	ENSMUSG00000062939	Stat4	one2one
ENSMUST00000095517	1083.37	0.492754	0.0871944	5.65121	1.59325e-08	5.36385e-08	ENSMUSG00000031916	Cog8	one2one
ENSMUST00000108353	33.8362	-2.42581	0.429408	-5.6492	1.61195e-08	5.42555e-08	ENSMUSG00000040424	Hipk4	one2one
ENSMUST00000060125	391.29	-0.934887	0.165522	-5.64812	1.62216e-08	5.45869e-08	ENSMUSG00000046480	Scn4b	one2one
ENSMUST00000028125	275.637	-0.84515	0.149636	-5.64805	1.6228e-08	5.45959e-08	ENSMUSG00000026788	Zbtb43	one2one
ENSMUST00000034226	1688.34	0.425101	0.075276	5.64724	1.63048e-08	5.48417e-08	ENSMUSG00000031774	Fam192a	one2one
ENSMUST00000044792	199.477	-0.992	0.175738	-5.64476	1.65411e-08	5.56238e-08	ENSMUSG00000039601	Rcan2	one2one
ENSMUST00000030986	3998.83	0.40428	0.0716242	5.64447	1.65693e-08	5.57059e-08	ENSMUSG00000029103	Lrpap1	one2one
ENSMUST00000047037	2004.61	-0.40508	0.0717697	-5.64416	1.6599e-08	5.57931e-08	ENSMUSG00000037475	Thoc2	one2one
ENSMUST00000020546	218.805	-1.04851	0.185798	-5.64327	1.66851e-08	5.60698e-08	ENSMUSG00000020303	Stc2	one2one
ENSMUST00000031277	74.1112	1.77528	0.314589	5.64319	1.66928e-08	5.6083e-08	ENSMUSG00000029334	Prkg2	one2one
ENSMUST00000092486	1277.21	-0.612031	0.10846	-5.64292	1.67194e-08	5.61595e-08	ENSMUSG00000059901	Adamts14	one2one
ENSMUST00000166984	4878.11	0.370124	0.0656068	5.64154	1.68532e-08	5.65962e-08	ENSMUSG00000028034	Fubp1	one2one
ENSMUST00000161804	939.734	0.58226	0.103229	5.64046	1.69599e-08	5.69416e-08	ENSMUSG00000029673	Auts2	one2one
ENSMUST00000034561	551.07	-0.600811	0.106522	-5.64025	1.69801e-08	5.69963e-08	ENSMUSG00000032059	Alg9	one2one
ENSMUST00000097999	546.863	-0.666993	0.11826	-5.64008	1.69974e-08	5.70416e-08	ENSMUSG00000030956	Fam53b	one2one
ENSMUST00000058266	83.3225	1.53264	0.271843	5.63796	1.7208e-08	5.77221e-08	ENSMUSG00000045467	Ttll13	one2one
ENSMUST00000041240	2089.95	0.473488	0.0841235	5.62849	1.81793e-08	6.09661e-08	ENSMUSG00000041889	Shisa4	one2one
ENSMUST00000006123	453.342	-0.747808	0.132908	-5.62649	1.83918e-08	6.16649e-08	ENSMUSG00000005968	Tuft1	one2one
ENSMUST00000031555	551.378	-0.706423	0.125592	-5.62476	1.8577e-08	6.22716e-08	ENSMUSG00000029570	Lfng	one2one
ENSMUST00000098942	2253.23	0.46342	0.082427	5.6222	1.88545e-08	6.31876e-08	ENSMUSG00000074476	Spc24	one2one
ENSMUST00000051431	420.28	-0.713915	0.126993	-5.62169	1.89103e-08	6.33602e-08	ENSMUSG00000047539	Fbxo28	one2one
ENSMUST00000019734	93.111	-1.46403	0.260466	-5.6208	1.90074e-08	6.36711e-08	ENSMUSG00000019590	Cyb561	one2one
ENSMUST00000051395	160.631	-1.04216	0.185421	-5.62051	1.90394e-08	6.37639e-08	ENSMUSG00000020493	Prr11	one2one
ENSMUST00000001148	67.8518	1.83789	0.327036	5.61985	1.91118e-08	6.39918e-08	ENSMUSG00000001120	Pcbp3	one2one
ENSMUST00000027693	233.012	-0.935244	0.166514	-5.61662	1.94728e-08	6.51858e-08	ENSMUSG00000026433	Rab29	one2one
ENSMUST00000029662	77.2018	-1.61512	0.287566	-5.61653	1.94832e-08	6.5206e-08	ENSMUSG00000028028	Alpk1	one2one
ENSMUST00000001900	844.03	0.688372	0.122576	5.61586	1.95585e-08	6.5439e-08	ENSMUSG00000001844	Zdhhc4	one2one
ENSMUST00000029271	95.7944	1.48057	0.263642	5.61583	1.95617e-08	6.5439e-08	ENSMUSG00000027716	Trpc3	one2one
ENSMUST00000009143	285.902	-0.976321	0.173874	-5.6151	1.96443e-08	6.57005e-08	ENSMUSG00000008999	Bmp7	one2one
ENSMUST00000172518	372.084	0.748111	0.133261	5.61388	1.97844e-08	6.61538e-08	ENSMUSG00000036315	Znrd1	one2one
ENSMUST00000167493	4228.25	0.407879	0.0726589	5.61361	1.98143e-08	6.62389e-08	ENSMUSG00000038650	Rnh1	one2one
ENSMUST00000060762	334.183	0.866359	0.154361	5.61255	1.99366e-08	6.66327e-08	ENSMUSG00000024276	Zfp397	one2one
ENSMUST00000118755	889.375	0.51564	0.0919035	5.61067	2.01548e-08	6.73466e-08	ENSMUSG00000070371	Prss36	one2one
ENSMUST00000127756	1024.61	0.524362	0.093495	5.60845	2.04151e-08	6.82012e-08	ENSMUSG00000020654	Adcy3	one2one
ENSMUST00000129456	834.17	-0.522138	0.0931054	-5.60803	2.04643e-08	6.835e-08	ENSMUSG00000047648	Fbxo30	one2one
ENSMUST00000075806	24.9121	-6.1812	1.10236	-5.60722	2.05602e-08	6.8655e-08	ENSMUSG00000048939	Atp13a5	one2one
ENSMUST00000019231	3624.1	0.344706	0.0614831	5.60652	2.06437e-08	6.89181e-08	ENSMUSG00000019087	Atp6ap1	one2one
ENSMUST00000071703	1792.5	-0.416699	0.07433	-5.60608	2.06964e-08	6.90785e-08	ENSMUSG00000035248	Tut7	one2one
ENSMUST00000169707	299.387	-0.803337	0.143326	-5.60498	2.08277e-08	6.95011e-08	ENSMUSG00000011960	Ccnt1	one2one
ENSMUST00000032997	23.7808	3.29797	0.588491	5.60411	2.09332e-08	6.98371e-08	ENSMUSG00000030742	Lat	one2one
ENSMUST00000019517	3787.94	0.344891	0.0615457	5.60383	2.09672e-08	6.99348e-08	ENSMUSG00000019373	Cops3	one2one
ENSMUST00000173014	18.8314	4.85002	0.865518	5.60361	2.09934e-08	7.00064e-08	ENSMUSG00000075707	Dio3	one2one
ENSMUST00000031291	83.9064	1.46645	0.261724	5.60304	2.1063e-08	7.02227e-08	ENSMUSG00000029348	Asphd2	one2one
ENSMUST00000105327	366.806	-0.694372	0.123941	-5.60243	2.11368e-08	7.04528e-08	ENSMUSG00000034902	Pip5k1c	one2one
ENSMUST00000110054	2597.34	0.38919	0.0694779	5.60163	2.12348e-08	7.07634e-08	ENSMUSG00000002395	Use1	one2one
ENSMUST00000044990	30.6992	2.5838	0.461406	5.59984	2.14546e-08	7.14799e-08	ENSMUSG00000037996	Slc24a2	one2one
ENSMUST00000239158	337.843	-0.827867	0.147887	-5.59798	2.16858e-08	7.22339e-08	ENSMUSG00000025141	Myadml2	one2one
ENSMUST00000113337	3273.6	-0.349982	0.0625384	-5.59626	2.19022e-08	7.29383e-08	ENSMUSG00000023977	Ubr2	one2one
ENSMUST00000036509	2720	-0.410416	0.0733839	-5.59272	2.23541e-08	7.44174e-08	ENSMUSG00000036352	Ubac1	one2one
ENSMUST00000105367	3720.65	-0.457442	0.0817927	-5.5927	2.23564e-08	7.44174e-08	ENSMUSG00000003072	Atp5d	one2one
ENSMUST00000079033	452.907	0.663764	0.118691	5.59238	2.23975e-08	7.45374e-08	ENSMUSG00000057506	Bloc1s2	one2one
ENSMUST00000018466	796.817	0.532961	0.0953387	5.59018	2.26832e-08	7.54709e-08	ENSMUSG00000018322	Tomm34	one2one
ENSMUST00000046890	225.55	-0.898164	0.16068	-5.58978	2.27353e-08	7.56275e-08	ENSMUSG00000038618	Rassf7	one2one
ENSMUST00000031651	656.312	-0.567002	0.101437	-5.58971	2.27452e-08	7.56433e-08	ENSMUSG00000029647	Pan3	one2one
ENSMUST00000071891	2677.38	0.392974	0.0703275	5.58777	2.30005e-08	7.64751e-08	ENSMUSG00000020549	Elac2	one2one
ENSMUST00000021495	59.6589	-1.82115	0.325934	-5.58749	2.30375e-08	7.65809e-08	ENSMUSG00000041550	Serpina5	one2one
ENSMUST00000239448	38.2039	-2.16837	0.388171	-5.58612	2.32202e-08	7.71707e-08	ENSMUSG00000029026	Trp73	one2one
ENSMUST00000020826	776.849	0.516983	0.0925495	5.58601	2.32343e-08	7.72003e-08	ENSMUSG00000020519	Sap30l	one2one
ENSMUST00000031862	3279.46	0.393171	0.0704004	5.58478	2.34e-08	7.77335e-08	ENSMUSG00000029836	Cbx3	one2one
ENSMUST00000020220	566.535	-0.644442	0.115468	-5.58113	2.38961e-08	7.93636e-08	ENSMUSG00000020032	Nuak1	one2one
ENSMUST00000105307	93.4662	1.42708	0.255719	5.58066	2.39607e-08	7.95602e-08	ENSMUSG00000020042	Btbd11	one2one
ENSMUST00000042732	226.499	-0.998886	0.179016	-5.57986	2.40708e-08	7.99081e-08	ENSMUSG00000035764	Fbxo45	one2one
ENSMUST00000102705	430.191	0.646505	0.115867	5.57969	2.40946e-08	7.99691e-08	ENSMUSG00000028702	Rad54l	one2one
ENSMUST00000025749	1308.69	0.456125	0.0817491	5.57957	2.41114e-08	8.00066e-08	ENSMUSG00000024830	Rps6kb2	one2one
ENSMUST00000049348	498.562	0.60235	0.10796	5.57936	2.41402e-08	8.00842e-08	ENSMUSG00000032586	Traip	one2one
ENSMUST00000027178	1686.43	-0.408696	0.0732799	-5.57719	2.44437e-08	8.10731e-08	ENSMUSG00000026024	Als2	one2one
ENSMUST00000163779	101.581	1.33588	0.23954	5.57687	2.44884e-08	8.12032e-08	ENSMUSG00000025889	Snca	one2one
ENSMUST00000034777	107.303	-1.2507	0.224284	-5.57642	2.45516e-08	8.13944e-08	ENSMUSG00000032246	Calml4	one2one
ENSMUST00000052355	607.698	0.650214	0.116619	5.57552	2.46792e-08	8.17991e-08	ENSMUSG00000035351	Nup37	one2one
ENSMUST00000029658	311.195	-1.02768	0.184344	-5.57479	2.47833e-08	8.21256e-08	ENSMUSG00000028024	Enpep	one2one
ENSMUST00000102749	2634.45	-0.370543	0.0664723	-5.5744	2.48388e-08	8.22912e-08	ENSMUSG00000015522	Arnt	one2one
ENSMUST00000107927	103.921	1.34208	0.24079	5.57364	2.49474e-08	8.26324e-08	ENSMUSG00000051113	Fam71e1	one2one
ENSMUST00000127208	996.233	0.469127	0.0841824	5.57274	2.50757e-08	8.30388e-08	ENSMUSG00000033728	Lrrc14	one2one
ENSMUST00000020551	702.876	-0.605209	0.108626	-5.57148	2.52584e-08	8.3625e-08	ENSMUSG00000020305	Asb3	one2one
ENSMUST00000060655	403.903	-0.674562	0.121082	-5.57112	2.53101e-08	8.37774e-08	ENSMUSG00000038058	Nod1	one2one
ENSMUST00000026548	35.0745	2.27875	0.409124	5.56983	2.5499e-08	8.43837e-08	ENSMUSG00000025475	Adgra1	one2one
ENSMUST00000067354	506.509	-0.976383	0.175344	-5.5684	2.57095e-08	8.50614e-08	ENSMUSG00000048489	Depp1	one2one
ENSMUST00000049454	1378.21	0.466833	0.0838429	5.56795	2.57747e-08	8.5258e-08	ENSMUSG00000040841	Six5	one2one
ENSMUST00000025163	1533.8	0.424237	0.0761971	5.56763	2.58225e-08	8.5397e-08	ENSMUSG00000024309	Pfdn6	one2one
ENSMUST00000052012	592.109	-0.636667	0.114362	-5.56711	2.59006e-08	8.56359e-08	ENSMUSG00000034055	Phka1	one2one
ENSMUST00000032185	563.849	0.64312	0.115532	5.56657	2.59796e-08	8.5878e-08	ENSMUSG00000030096	Slc6a6	one2one
ENSMUST00000076349	556.697	-0.601233	0.108016	-5.56613	2.60456e-08	8.60768e-08	ENSMUSG00000001986	Gria3	one2one
ENSMUST00000177604	340.739	0.711428	0.127819	5.5659	2.60797e-08	8.61705e-08	ENSMUSG00000036223	Ska1	one2one
ENSMUST00000209469	16378.1	0.307819	0.0553079	5.56555	2.61323e-08	8.63247e-08	ENSMUSG00000056201	Cfl1	one2one
ENSMUST00000087864	1065.21	0.503085	0.0904159	5.56412	2.63481e-08	8.70181e-08	ENSMUSG00000037355	Uvssa	one2one
ENSMUST00000029453	374.197	-0.703152	0.126375	-5.56402	2.63624e-08	8.70459e-08	ENSMUSG00000027860	Vangl1	one2one
ENSMUST00000108190	760.78	0.525701	0.0944941	5.56332	2.64695e-08	8.73801e-08	ENSMUSG00000037020	Wdr62	one2one
ENSMUST00000107554	88.3871	-1.41752	0.254868	-5.56178	2.67043e-08	8.81354e-08	ENSMUSG00000038630	Zkscan16	one2one
ENSMUST00000108222	914.059	0.540184	0.0971271	5.56162	2.67287e-08	8.81964e-08	ENSMUSG00000045751	Mms22l	one2one
ENSMUST00000142609	138.386	-1.21829	0.219155	-5.55902	2.713e-08	8.95007e-08	ENSMUSG00000042066	Tmcc2	one2one
ENSMUST00000043069	128.066	-1.1136	0.200337	-5.55867	2.71844e-08	8.96599e-08	ENSMUSG00000018008	Cyth4	one2one
ENSMUST00000028807	772.288	-0.532173	0.0957465	-5.55815	2.72649e-08	8.99053e-08	ENSMUSG00000027332	Ivd	one2one
ENSMUST00000006462	4758.75	0.31833	0.0572783	5.55761	2.73498e-08	9.01653e-08	ENSMUSG00000006299	Aamp	one2one
ENSMUST00000027792	2225.15	0.483194	0.0870437	5.55116	2.83779e-08	9.35338e-08	ENSMUSG00000026511	Srp9	one2one
ENSMUST00000102573	646.716	-0.548095	0.0987738	-5.54899	2.87319e-08	9.46793e-08	ENSMUSG00000027189	Trim44	one2one
ENSMUST00000103212	3113.55	0.399228	0.0719608	5.54786	2.89183e-08	9.52725e-08	ENSMUSG00000028960	Ube4b	one2one
ENSMUST00000223722	600.927	0.578864	0.104356	5.54703	2.90567e-08	9.57072e-08	ENSMUSG00000094870	Zfp131	one2one
ENSMUST00000032946	2375.25	-0.387823	0.0699201	-5.54665	2.9119e-08	9.58695e-08	ENSMUSG00000030704	Rab6a	one2one
ENSMUST00000081872	157.569	-1.11141	0.200375	-5.54666	2.91172e-08	9.58695e-08	ENSMUSG00000055409	Nell1	one2one
ENSMUST00000030453	503.195	-0.619059	0.111614	-5.54642	2.91584e-08	9.59778e-08	ENSMUSG00000028690	Mmachc	one2one
ENSMUST00000177948	27657	0.532476	0.0960089	5.54611	2.92094e-08	9.61243e-08	ENSMUSG00000021388	Aspn	one2one
ENSMUST00000033975	1381.15	-0.429227	0.0774	-5.54558	2.92989e-08	9.63972e-08	ENSMUSG00000061313	Ddhd2	one2one
ENSMUST00000079703	586.999	0.572551	0.103276	5.5439	2.95805e-08	9.73021e-08	ENSMUSG00000059586	Nsmce2	one2one
ENSMUST00000167320	423.741	-0.726188	0.130995	-5.54363	2.96256e-08	9.7429e-08	ENSMUSG00000056724	Nbeal2	one2one
ENSMUST00000092404	1392.11	0.616357	0.111188	5.5434	2.96651e-08	9.75372e-08	ENSMUSG00000034120	Srsf2	one2one
ENSMUST00000021158	1390.47	0.421228	0.076007	5.54197	2.99095e-08	9.83187e-08	ENSMUSG00000020803	Txndc17	one2one
ENSMUST00000165859	244.522	-0.841666	0.151884	-5.54152	2.99863e-08	9.85492e-08	ENSMUSG00000043015	Nemp2	one2one
ENSMUST00000109869	1194.32	-0.440234	0.0794592	-5.54037	3.01825e-08	9.9172e-08	ENSMUSG00000032869	Psmf1	one2one
ENSMUST00000029482	3334.8	0.353472	0.063804	5.53996	3.02533e-08	9.93825e-08	ENSMUSG00000027883	Gpsm2	one2one
ENSMUST00000088673	27.6343	-2.84639	0.513871	-5.53911	3.0402e-08	9.98489e-08	ENSMUSG00000067882	Casp16	one2one
ENSMUST00000106767	267.458	0.829686	0.149798	5.53869	3.04747e-08	1.00065e-07	ENSMUSG00000078607	1810010H24Rik	one2one
ENSMUST00000045026	2181.8	0.480916	0.0868402	5.53794	3.06048e-08	1.0047e-07	ENSMUSG00000002055	Spag5	one2one
ENSMUST00000042235	280140	0.370416	0.0669102	5.53601	3.09441e-08	1.01562e-07	ENSMUSG00000037742	Eef1a1	one2one
ENSMUST00000054622	1406.01	0.457848	0.0827211	5.53484	3.11518e-08	1.0222e-07	ENSMUSG00000038685	Rtel1	one2one
ENSMUST00000237407	4241.95	0.415231	0.0750447	5.53311	3.14603e-08	1.0321e-07	ENSMUSG00000003779	Kif20a	one2one
ENSMUST00000018792	408.913	0.680032	0.122918	5.5324	3.1587e-08	1.03602e-07	ENSMUSG00000018648	Dusp14	one2one
ENSMUST00000102608	1593.86	-0.411122	0.0743136	-5.53226	3.16138e-08	1.03667e-07	ENSMUSG00000028830	AU040320	one2one
ENSMUST00000030623	9834.91	0.338739	0.0612322	5.53203	3.16538e-08	1.03776e-07	ENSMUSG00000028820	Sfpq	one2one
ENSMUST00000118157	289.798	0.744281	0.134615	5.52896	3.22141e-08	1.05589e-07	ENSMUSG00000041343	Ankrd42	one2one
ENSMUST00000029179	794.947	-0.537493	0.097221	-5.52856	3.22862e-08	1.05802e-07	ENSMUSG00000027650	Tti1	one2one
ENSMUST00000191515	20.3393	3.5632	0.644768	5.52633	3.26995e-08	1.07133e-07	ENSMUSG00000091204	Gm7271	one2one
ENSMUST00000059589	43.8404	2.04463	0.370079	5.52486	3.29751e-08	1.08011e-07	ENSMUSG00000043811	Rtn4r	one2one
ENSMUST00000131615	47.1134	-1.91982	0.347584	-5.52333	3.32641e-08	1.08934e-07	ENSMUSG00000075324	Fign	one2one
ENSMUST00000067284	2217.35	0.490399	0.0887915	5.52304	3.33181e-08	1.09087e-07	ENSMUSG00000054309	Cpsf3	one2one
ENSMUST00000027121	1249.53	0.517822	0.0937785	5.52175	3.35633e-08	1.09865e-07	ENSMUSG00000025978	Rftn2	one2one
ENSMUST00000021425	5093.3	0.343849	0.0622733	5.52161	3.35911e-08	1.09932e-07	ENSMUSG00000021037	Ahsa1	one2one
ENSMUST00000062672	425.31	0.711971	0.128954	5.52111	3.3686e-08	1.10194e-07	ENSMUSG00000049950	Rpp38	one2one
ENSMUST00000112706	235.205	-0.999996	0.181122	-5.52112	3.36844e-08	1.10194e-07	ENSMUSG00000026315	Serpinb8	one2one
ENSMUST00000181464	419.201	0.88667	0.160627	5.52005	3.38909e-08	1.10839e-07	ENSMUSG00000029769	Ccdc136	one2one
ENSMUST00000037270	1234.16	-0.440257	0.0797631	-5.51955	3.39862e-08	1.11126e-07	ENSMUSG00000037119	Fam91a1	one2one
ENSMUST00000076803	844.711	-0.531288	0.0962706	-5.5187	3.41526e-08	1.11646e-07	ENSMUSG00000027244	Atg13	one2one
ENSMUST00000049740	349.154	-0.727589	0.131842	-5.51862	3.41663e-08	1.11666e-07	ENSMUSG00000048047	Zbtb33	one2one
ENSMUST00000021646	77.0974	-1.65192	0.299348	-5.5184	3.42106e-08	1.11786e-07	ENSMUSG00000021223	Papln	one2one
ENSMUST00000135941	2105.66	0.368105	0.0667091	5.51805	3.42774e-08	1.11979e-07	ENSMUSG00000006412	Pfdn2	one2one
ENSMUST00000156392	884.883	0.500258	0.0906617	5.51785	3.43178e-08	1.12087e-07	ENSMUSG00000026049	Tex30	one2one
ENSMUST00000006136	40.7877	2.00583	0.363528	5.51766	3.4354e-08	1.1218e-07	ENSMUSG00000005980	Dnase1	one2one
ENSMUST00000095012	846.798	0.530159	0.0961038	5.51652	3.45769e-08	1.12883e-07	ENSMUSG00000028883	Sema3a	one2one
ENSMUST00000108370	659.892	0.57206	0.103704	5.5163	3.46221e-08	1.13006e-07	ENSMUSG00000027550	Lrrcc1	one2one
ENSMUST00000047247	564.876	-0.64024	0.116126	-5.51332	3.52133e-08	1.1491e-07	ENSMUSG00000041180	Hectd2	one2one
ENSMUST00000219140	2034.07	0.395617	0.0717589	5.51315	3.52476e-08	1.14996e-07	ENSMUSG00000021000	Mia2	one2one
ENSMUST00000030840	62.0397	1.57969	0.286576	5.51228	3.54205e-08	1.15535e-07	ENSMUSG00000028989	Angptl7	one2one
ENSMUST00000111913	1769.86	0.447786	0.0812371	5.51209	3.54599e-08	1.15638e-07	ENSMUSG00000006010	Odr4	one2one
ENSMUST00000088823	313.889	0.781812	0.141847	5.51167	3.55453e-08	1.15891e-07	ENSMUSG00000053137	Mapk11	one2one
ENSMUST00000042148	651.152	-0.555808	0.100855	-5.51098	3.56834e-08	1.16316e-07	ENSMUSG00000040269	Mrps28	one2one
ENSMUST00000049167	1722.05	0.416962	0.0756608	5.51094	3.56913e-08	1.16316e-07	ENSMUSG00000037791	Phf12	one2one
ENSMUST00000031806	29.755	-2.7793	0.504407	-5.51003	3.58778e-08	1.16897e-07	ENSMUSG00000054446	Cpa1	one2one
ENSMUST00000117299	1028.39	0.717167	0.130216	5.50753	3.63904e-08	1.18542e-07	ENSMUSG00000076437	Selenoh	one2one
ENSMUST00000048544	1396.93	-0.491962	0.0893536	-5.5058	3.67505e-08	1.19688e-07	ENSMUSG00000037933	Bicd2	one2one
ENSMUST00000027488	1507.68	0.424107	0.0770513	5.50422	3.70798e-08	1.20734e-07	ENSMUSG00000026270	Capn10	one2one
ENSMUST00000079490	480.961	0.670215	0.121811	5.50211	3.75274e-08	1.22165e-07	ENSMUSG00000055733	Nap1l3	one2one
ENSMUST00000088652	3971.11	0.449132	0.081643	5.50117	3.7727e-08	1.22787e-07	ENSMUSG00000067873	Htatsf1	one2one
ENSMUST00000107924	904.21	-0.500751	0.0910348	-5.50065	3.78393e-08	1.23126e-07	ENSMUSG00000075700	Selenot	one2one
ENSMUST00000026703	1235.57	-0.431656	0.078486	-5.49979	3.80248e-08	1.23682e-07	ENSMUSG00000025612	Bach1	one2one
ENSMUST00000036805	1589.92	0.471438	0.0857195	5.49978	3.8027e-08	1.23682e-07	ENSMUSG00000035278	Plekhj1	one2one
ENSMUST00000019950	1622.96	0.414214	0.0753436	5.49766	3.84857e-08	1.25146e-07	ENSMUSG00000019814	Ltv1	one2one
ENSMUST00000113117	1892.84	0.456222	0.0829984	5.49676	3.86839e-08	1.25763e-07	ENSMUSG00000001632	Brpf1	one2one
ENSMUST00000116584	2487.72	0.379079	0.0689761	5.4958	3.88953e-08	1.26423e-07	ENSMUSG00000022889	Mrpl39	one2one
ENSMUST00000113481	2550.45	0.374307	0.06811	5.49562	3.89342e-08	1.26521e-07	ENSMUSG00000015597	Zfp318	one2one
ENSMUST00000057627	591.722	-0.6312	0.114857	-5.49555	3.89501e-08	1.26545e-07	ENSMUSG00000047030	Spata2	one2one
ENSMUST00000091299	1558.67	0.426855	0.0776805	5.49501	3.90696e-08	1.26905e-07	ENSMUSG00000069089	Cdk7	one2one
ENSMUST00000058981	647.125	0.584399	0.106354	5.49486	3.91022e-08	1.26983e-07	ENSMUSG00000047557	Lxn	one2one
ENSMUST00000038628	953.144	-0.580772	0.10573	-5.49297	3.95233e-08	1.28323e-07	ENSMUSG00000037306	Man1c1	one2one
ENSMUST00000042096	3321.49	-0.373594	0.0680151	-5.49281	3.95582e-08	1.28408e-07	ENSMUSG00000078517	Emc1	one2one
ENSMUST00000068456	17.5587	4.38586	0.799028	5.48899	4.04245e-08	1.31191e-07	ENSMUSG00000055078	Gabra5	one2one
ENSMUST00000044115	210.026	0.939495	0.17121	5.48739	4.0791e-08	1.32351e-07	ENSMUSG00000038797	Zscan2	one2one
ENSMUST00000021207	780.513	-0.656631	0.119715	-5.48493	4.13626e-08	1.34176e-07	ENSMUSG00000020846	Rflnb	one2one
ENSMUST00000001081	2796.3	0.358062	0.065289	5.48425	4.15217e-08	1.34663e-07	ENSMUSG00000001054	Rmnd5b	one2one
ENSMUST00000029804	1921.57	-0.418229	0.0763174	-5.48012	4.25032e-08	1.37816e-07	ENSMUSG00000005813	Metap1	one2one
ENSMUST00000037324	3527.15	0.358683	0.0654649	5.47901	4.27708e-08	1.38653e-07	ENSMUSG00000036309	Skp1a	one2one
ENSMUST00000002127	144.572	1.17148	0.213863	5.47771	4.30858e-08	1.39644e-07	ENSMUSG00000002058	Unc119	one2one
ENSMUST00000027559	46.3558	-1.87162	0.341783	-5.47605	4.3493e-08	1.40933e-07	ENSMUSG00000026321	Tnfrsf11a	one2one
ENSMUST00000159417	105.438	1.19318	0.217955	5.47441	4.38971e-08	1.42211e-07	ENSMUSG00000026344	Lypd1	one2one
ENSMUST00000021941	642.022	0.739585	0.135117	5.47368	4.40783e-08	1.42767e-07	ENSMUSG00000021485	Mxd3	one2one
ENSMUST00000114126	801.662	0.536504	0.0980214	5.47334	4.41639e-08	1.43013e-07	ENSMUSG00000029125	Stx18	one2one
ENSMUST00000127348	1498.68	-0.413104	0.0754834	-5.47278	4.43025e-08	1.4343e-07	ENSMUSG00000028085	Gatb	one2one
ENSMUST00000138532	1852.68	0.385351	0.0704141	5.47264	4.43374e-08	1.43511e-07	ENSMUSG00000024807	Syvn1	one2one
ENSMUST00000038388	2334.65	-0.3761	0.0687254	-5.47251	4.43716e-08	1.43591e-07	ENSMUSG00000034560	Washc4	one2one
ENSMUST00000026135	1703.69	0.396376	0.0724443	5.47145	4.46367e-08	1.44417e-07	ENSMUSG00000025142	Aspscr1	one2one
ENSMUST00000073089	245.149	-0.883116	0.161483	-5.4688	4.53102e-08	1.46564e-07	ENSMUSG00000054942	Miga1	one2one
ENSMUST00000057934	3316.96	0.333384	0.0609688	5.46811	4.5486e-08	1.471e-07	ENSMUSG00000001472	Tcf25	one2one
ENSMUST00000040607	2010.51	0.404405	0.0739953	5.46528	4.62169e-08	1.49431e-07	ENSMUSG00000034192	Lsm3	one2one
ENSMUST00000037481	39.0696	-2.17467	0.398055	-5.46325	4.6749e-08	1.51086e-07	ENSMUSG00000033082	Clec1a	one2one
ENSMUST00000162031	2417.07	0.393486	0.0720241	5.46326	4.67478e-08	1.51086e-07	ENSMUSG00000058407	Txndc9	one2one
ENSMUST00000148631	265.782	0.783501	0.143434	5.46246	4.69585e-08	1.51729e-07	ENSMUSG00000066892	Fbxl12	one2one
ENSMUST00000022429	4595.49	0.323749	0.0592732	5.46198	4.70855e-08	1.52107e-07	ENSMUSG00000021877	Arf4	one2one
ENSMUST00000023769	1115.62	-0.470506	0.0862209	-5.45698	4.84289e-08	1.56412e-07	ENSMUSG00000023027	Atf1	one2one
ENSMUST00000051053	1175.69	-0.470232	0.0861743	-5.45676	4.84913e-08	1.56579e-07	ENSMUSG00000044949	Ubtd2	one2one
ENSMUST00000026172	53.49	-5.34464	0.979738	-5.45518	4.89244e-08	1.57943e-07	ENSMUSG00000025172	Ankrd2	one2one
ENSMUST00000016631	4164.28	-0.361162	0.0662532	-5.45124	5.00191e-08	1.61442e-07	ENSMUSG00000016487	Ppfibp1	one2one
ENSMUST00000007257	4808.33	0.351071	0.0644032	5.45114	5.00479e-08	1.615e-07	ENSMUSG00000007041	Clic1	one2one
ENSMUST00000017839	255.546	0.805722	0.147862	5.44914	5.06149e-08	1.63294e-07	ENSMUSG00000020707	Rnf135	one2one
ENSMUST00000143082	572.496	0.575257	0.105575	5.4488	5.07113e-08	1.63569e-07	ENSMUSG00000006763	Saal1	one2one
ENSMUST00000160144	1905.85	0.385972	0.070858	5.44712	5.11927e-08	1.65086e-07	ENSMUSG00000038876	Rnf146	one2one
ENSMUST00000000314	103.922	-1.21525	0.223106	-5.44697	5.12337e-08	1.65182e-07	ENSMUSG00000000305	Cdh4	one2one
ENSMUST00000206984	185.48	-0.96896	0.177892	-5.44689	5.12582e-08	1.65225e-07	ENSMUSG00000030774	Pak1	one2one
ENSMUST00000115259	512.411	0.605466	0.111161	5.44677	5.12921e-08	1.65298e-07	ENSMUSG00000045435	Tmem60	one2one
ENSMUST00000028650	451.351	0.667881	0.122669	5.44457	5.19295e-08	1.67316e-07	ENSMUSG00000027222	Pex16	one2one
ENSMUST00000021416	771.011	0.544562	0.100039	5.44348	5.22488e-08	1.68308e-07	ENSMUSG00000021028	Mbip	one2one
ENSMUST00000047257	247.803	-0.822327	0.151082	-5.44292	5.24144e-08	1.68805e-07	ENSMUSG00000041298	Katnal1	one2one
ENSMUST00000075303	878.555	-0.556312	0.10224	-5.44122	5.29159e-08	1.7035e-07	ENSMUSG00000058979	Hdhd5	one2one
ENSMUST00000105951	531.659	-0.649902	0.119441	-5.44122	5.29173e-08	1.7035e-07	ENSMUSG00000028896	Rcc1	one2one
ENSMUST00000041342	51.4864	-1.76745	0.324847	-5.44087	5.30211e-08	1.70647e-07	ENSMUSG00000004113	Cacna1b	one2one
ENSMUST00000117160	3927.43	0.325988	0.0599155	5.44079	5.30441e-08	1.70684e-07	ENSMUSG00000031841	Cdh13	one2one
ENSMUST00000111095	25.517	2.74373	0.504397	5.43964	5.33894e-08	1.71758e-07	ENSMUSG00000015812	Gnrh1	one2one
ENSMUST00000041475	1275.62	-0.425301	0.078199	-5.4387	5.36708e-08	1.72625e-07	ENSMUSG00000048612	Myof	one2one
ENSMUST00000041865	98.6091	-1.30061	0.239366	-5.43359	5.52327e-08	1.7761e-07	ENSMUSG00000034738	Nostrin	one2one
ENSMUST00000113682	1282.23	0.421386	0.0775816	5.43152	5.58761e-08	1.7964e-07	ENSMUSG00000001285	Myg1	one2one
ENSMUST00000144950	1392.31	-0.467341	0.0860502	-5.43103	5.60307e-08	1.80098e-07	ENSMUSG00000028035	Dnajb4	one2one
ENSMUST00000026976	2392.23	0.354381	0.0652693	5.42953	5.65027e-08	1.81575e-07	ENSMUSG00000025858	Get4	one2one
ENSMUST00000041110	183.269	-0.99603	0.183471	-5.42881	5.67298e-08	1.82266e-07	ENSMUSG00000036918	Ttc7	one2one
ENSMUST00000008745	62.9882	1.72627	0.318064	5.42744	5.71681e-08	1.83634e-07	ENSMUSG00000008601	Rab25	one2one
ENSMUST00000098574	1371	-0.426409	0.0785793	-5.42649	5.74746e-08	1.84578e-07	ENSMUSG00000028149	Rap1gds1	one2one
ENSMUST00000002456	38.675	2.32389	0.428313	5.42569	5.7732e-08	1.85365e-07	ENSMUSG00000020622	Nt5c1b	one2one
ENSMUST00000064129	42.3211	-2.23719	0.412374	-5.42513	5.79123e-08	1.85903e-07	ENSMUSG00000028555	Ttc39a	one2one
ENSMUST00000035148	65.7398	-1.59228	0.293582	-5.42364	5.83979e-08	1.87421e-07	ENSMUSG00000032548	Slco2a1	one2one
ENSMUST00000128119	1123.31	-0.679759	0.125342	-5.42321	5.85373e-08	1.87828e-07	ENSMUSG00000045039	Megf8	one2one
ENSMUST00000032406	847.545	0.509312	0.0939265	5.42245	5.87886e-08	1.88593e-07	ENSMUSG00000030271	Ogg1	one2one
ENSMUST00000068700	4714.81	0.363855	0.0671062	5.42207	5.89132e-08	1.88952e-07	ENSMUSG00000066357	Wdr6	one2one
ENSMUST00000112304	2363.17	0.415083	0.0765636	5.42141	5.91308e-08	1.89609e-07	ENSMUSG00000061130	Ppm1b	one2one
ENSMUST00000033418	515.266	-0.644029	0.118828	-5.41984	5.96533e-08	1.91201e-07	ENSMUSG00000017057	Il13ra1	one2one
ENSMUST00000070375	847.207	0.640703	0.118228	5.41919	5.98685e-08	1.91849e-07	ENSMUSG00000045573	Penk	one2one
ENSMUST00000239079	25.8826	-2.92092	0.539044	-5.4187	6.00353e-08	1.92342e-07	ENSMUSG00000021986	Amer2	one2one
ENSMUST00000082429	2250.72	0.448466	0.0828002	5.41624	6.08666e-08	1.94963e-07	ENSMUSG00000063856	Gpx1	one2one
ENSMUST00000021785	2445.42	-0.375759	0.0693797	-5.41598	6.09534e-08	1.95199e-07	ENSMUSG00000021357	Exoc2	one2one
ENSMUST00000171561	2003.15	0.459892	0.0849625	5.41288	6.20188e-08	1.98568e-07	ENSMUSG00000025159	Mms19	one2one
ENSMUST00000190193	121.326	-1.27001	0.234632	-5.41276	6.20598e-08	1.98656e-07	ENSMUSG00000091345	Col6a5	one2one
ENSMUST00000067663	7639.28	0.304169	0.0561978	5.41247	6.21625e-08	1.98941e-07	ENSMUSG00000002102	Psmc3	one2one
ENSMUST00000167816	272.232	0.767449	0.141815	5.41162	6.24574e-08	1.99842e-07	ENSMUSG00000040877	Wdr25	one2one
ENSMUST00000101532	101.695	1.31652	0.243326	5.4105	6.28482e-08	2.01049e-07	ENSMUSG00000038665	Dgki	one2one
ENSMUST00000004143	792.608	-0.550967	0.101837	-5.41028	6.29252e-08	2.01252e-07	ENSMUSG00000020919	Stat5b	one2one
ENSMUST00000027478	7144.22	-0.334634	0.0618585	-5.40967	6.31395e-08	2.01894e-07	ENSMUSG00000026260	Ndufa10	one2one
ENSMUST00000040162	45.8905	1.94361	0.35951	5.40628	6.43478e-08	2.05712e-07	ENSMUSG00000038259	Gdf5	one2one
ENSMUST00000007814	3594.77	-0.328595	0.0607821	-5.40612	6.44059e-08	2.05854e-07	ENSMUSG00000007670	Khsrp	one2one
ENSMUST00000000896	244.415	-0.798272	0.147746	-5.40299	6.55401e-08	2.09434e-07	ENSMUSG00000000876	Pxmp4	one2one
ENSMUST00000000010	22.7786	3.10085	0.573934	5.40281	6.5606e-08	2.09599e-07	ENSMUSG00000020875	Hoxb9	one2one
ENSMUST00000102616	129.912	1.16696	0.216115	5.39971	6.67488e-08	2.13204e-07	ENSMUSG00000028845	Tekt2	one2one
ENSMUST00000033695	1672.85	-0.482727	0.0894027	-5.39946	6.68403e-08	2.1345e-07	ENSMUSG00000031333	Abcb7	one2one
ENSMUST00000025497	13360	0.379588	0.0703257	5.39757	6.75506e-08	2.15672e-07	ENSMUSG00000024598	Fbn2	one2one
ENSMUST00000028623	6079.3	0.385211	0.0713796	5.39665	6.78949e-08	2.16724e-07	ENSMUSG00000027198	Ext2	one2one
ENSMUST00000056427	1533.36	0.505244	0.0936324	5.39603	6.8131e-08	2.17431e-07	ENSMUSG00000058672	Tubb2a	one2one
ENSMUST00000048807	354.829	0.743899	0.137873	5.39553	6.8321e-08	2.1799e-07	ENSMUSG00000040599	Mis12	one2one
ENSMUST00000047218	467.913	0.674939	0.125106	5.39493	6.85492e-08	2.18671e-07	ENSMUSG00000033589	Reep4	one2one
ENSMUST00000035824	328.989	-0.8168	0.151403	-5.39488	6.85707e-08	2.18692e-07	ENSMUSG00000038042	Ptpdc1	one2one
ENSMUST00000061242	9121.94	0.291208	0.0539897	5.39376	6.89965e-08	2.20003e-07	ENSMUSG00000048076	Arf1	one2one
ENSMUST00000080281	13610	0.528615	0.0980307	5.39234	6.95457e-08	2.21706e-07	ENSMUSG00000012405	Rpl15	one2one
ENSMUST00000078719	3453.64	-0.426555	0.0791433	-5.38965	7.05939e-08	2.24999e-07	ENSMUSG00000022995	Enah	one2one
ENSMUST00000065767	3614.01	0.338493	0.0628185	5.38843	7.10752e-08	2.26484e-07	ENSMUSG00000026047	Poglut2	one2one
ENSMUST00000057578	406.793	-0.631887	0.117269	-5.38837	7.10977e-08	2.26507e-07	ENSMUSG00000013736	Trnt1	one2one
ENSMUST00000217336	3513.63	-0.378024	0.0701628	-5.38782	7.13173e-08	2.27158e-07	ENSMUSG00000032198	Dock6	one2one
ENSMUST00000048560	576.538	-0.614171	0.114012	-5.3869	7.16821e-08	2.2827e-07	ENSMUSG00000042099	Kank3	one2one
ENSMUST00000022616	3405.61	1.29335	0.240113	5.38641	7.18774e-08	2.28843e-07	ENSMUSG00000022037	Clu	one2one
ENSMUST00000061578	2279.08	-0.413395	0.0767653	-5.38518	7.23718e-08	2.30367e-07	ENSMUSG00000043535	Setx	one2one
ENSMUST00000116349	1819.29	-0.554148	0.102904	-5.3851	7.24048e-08	2.30423e-07	ENSMUSG00000020868	Xylt2	one2one
ENSMUST00000032924	267.497	0.815398	0.151541	5.38071	7.4193e-08	2.36063e-07	ENSMUSG00000030685	Kctd13	one2one
ENSMUST00000067386	2540	-0.538891	0.100167	-5.37992	7.45169e-08	2.37042e-07	ENSMUSG00000049643	2310022A10Rik	one2one
ENSMUST00000041366	1051.79	0.444966	0.0827269	5.37874	7.50105e-08	2.38561e-07	ENSMUSG00000039771	Polr2j	one2one
ENSMUST00000141158	1242.87	0.518792	0.0964852	5.37691	7.57733e-08	2.40935e-07	ENSMUSG00000013033	Adgrl1	one2one
ENSMUST00000020522	2338.4	0.508307	0.0945488	5.37614	7.60989e-08	2.41918e-07	ENSMUSG00000020277	Pfkl	one2one
ENSMUST00000156898	3777.78	0.347932	0.0647437	5.374	7.7011e-08	2.44765e-07	ENSMUSG00000079426	Arpc4	one2one
ENSMUST00000036862	1545.98	-0.428391	0.0797185	-5.3738	7.70957e-08	2.44982e-07	ENSMUSG00000035933	Cog5	one2one
ENSMUST00000021405	618.803	0.672997	0.125282	5.37185	7.79322e-08	2.47587e-07	ENSMUSG00000021018	Polr2h	one2one
ENSMUST00000159619	1004.32	0.4785	0.0890987	5.37045	7.85402e-08	2.49465e-07	ENSMUSG00000025533	Asl	one2one
ENSMUST00000198311	494.755	-0.607002	0.113057	-5.36902	7.91676e-08	2.51403e-07	ENSMUSG00000027959	Sass6	one2one
ENSMUST00000211713	178.594	0.997556	0.185851	5.36749	7.98382e-08	2.53479e-07	ENSMUSG00000002771	Grin2d	one2one
ENSMUST00000114803	775.51	0.687543	0.128123	5.36627	8.03833e-08	2.55155e-07	ENSMUSG00000007570	Fance	one2one
ENSMUST00000159759	852.03	0.521183	0.0971306	5.36579	8.05936e-08	2.55767e-07	ENSMUSG00000047423	AI837181	one2one
ENSMUST00000195354	197.649	-0.891902	0.166226	-5.3656	8.06812e-08	2.5599e-07	ENSMUSG00000016200	Syt14	one2one
ENSMUST00000054344	406.741	-0.733661	0.136763	-5.36447	8.11865e-08	2.57538e-07	ENSMUSG00000035245	Eogt	one2one
ENSMUST00000023157	541.425	0.603688	0.112588	5.36194	8.23338e-08	2.61091e-07	ENSMUSG00000022515	Anks3	one2one
ENSMUST00000211933	182.899	-0.942073	0.175697	-5.36192	8.2342e-08	2.61091e-07	ENSMUSG00000025899	Alkbh8	one2one
ENSMUST00000107886	571.363	0.645335	0.120364	5.36152	8.25251e-08	2.61616e-07	ENSMUSG00000028468	Rgp1	one2one
ENSMUST00000040454	527.462	0.763175	0.142347	5.36138	8.25894e-08	2.61763e-07	ENSMUSG00000035759	Bbs10	one2one
ENSMUST00000042057	1159.03	0.649193	0.121124	5.35973	8.33445e-08	2.641e-07	ENSMUSG00000035621	Midn	one2one
ENSMUST00000038608	655.095	0.5595	0.104411	5.35864	8.38505e-08	2.6559e-07	ENSMUSG00000035596	Mboat7	one2one
ENSMUST00000171929	4148.74	-0.403175	0.075238	-5.35867	8.38387e-08	2.6559e-07	ENSMUSG00000026605	Cenpf	one2one
ENSMUST00000145701	620.046	0.572492	0.106838	5.35852	8.39062e-08	2.65709e-07	ENSMUSG00000026925	Inpp5e	one2one
ENSMUST00000023559	140.965	1.27034	0.237137	5.35701	8.46126e-08	2.67888e-07	ENSMUSG00000022853	Ehhadh	one2one
ENSMUST00000165307	3157.81	0.351061	0.0655342	5.35691	8.46567e-08	2.67971e-07	ENSMUSG00000015749	Anp32e	one2one
ENSMUST00000147545	817.569	-0.483959	0.0903441	-5.35684	8.46909e-08	2.68021e-07	ENSMUSG00000048701	Ccdc6	one2one
ENSMUST00000066888	447.294	0.708721	0.132328	5.3558	8.51792e-08	2.69509e-07	ENSMUSG00000054079	Utp18	one2one
ENSMUST00000034096	243.206	0.964095	0.180023	5.35539	8.53713e-08	2.7004e-07	ENSMUSG00000031671	Setd6	one2one
ENSMUST00000104954	936.775	0.463549	0.0865579	5.35537	8.53836e-08	2.7004e-07	ENSMUSG00000035399	Oser1	one2one
ENSMUST00000062694	1116.28	-0.480175	0.0896759	-5.35456	8.57669e-08	2.71194e-07	ENSMUSG00000053436	Mapk14	one2one
ENSMUST00000174064	1230.96	0.47974	0.0896061	5.35388	8.60883e-08	2.72152e-07	ENSMUSG00000002985	Apoe	one2one
ENSMUST00000028083	2024.49	0.374051	0.0698713	5.35342	8.63048e-08	2.72779e-07	ENSMUSG00000026750	Psmb7	one2one
ENSMUST00000026558	1257.92	0.453197	0.0846576	5.35329	8.6367e-08	2.72917e-07	ENSMUSG00000025485	Ric8a	one2one
ENSMUST00000030738	2718.77	0.428293	0.0800069	5.3532	8.64115e-08	2.72999e-07	ENSMUSG00000028907	Utp11	one2one
ENSMUST00000003876	3564.16	0.380866	0.0711717	5.35136	8.72942e-08	2.75729e-07	ENSMUSG00000003778	Brd8	one2one
ENSMUST00000160027	2790.84	0.381792	0.0713482	5.3511	8.74204e-08	2.76068e-07	ENSMUSG00000060073	Psma3	one2one
ENSMUST00000025204	1678.31	0.393268	0.0735028	5.35038	8.77687e-08	2.77109e-07	ENSMUSG00000024346	Pfdn1	one2one
ENSMUST00000043237	251.682	-1.13637	0.212459	-5.34865	8.86149e-08	2.79661e-07	ENSMUSG00000038375	Trp53inp2	one2one
ENSMUST00000164163	208.372	0.874198	0.163442	5.34867	8.86011e-08	2.79661e-07	ENSMUSG00000022372	Sla	one2one
ENSMUST00000004202	3787.02	-0.371956	0.0695435	-5.34854	8.86682e-08	2.7977e-07	ENSMUSG00000004099	Dnmt1	one2one
ENSMUST00000144897	187.032	0.906981	0.169586	5.3482	8.88348e-08	2.80235e-07	ENSMUSG00000059772	Slx1b	one2one
ENSMUST00000047527	66.9257	1.69152	0.316363	5.34676	8.95438e-08	2.82412e-07	ENSMUSG00000070866	Zfp804a	one2one
ENSMUST00000013667	23.1394	-3.01934	0.564743	-5.3464	8.97229e-08	2.82916e-07	ENSMUSG00000013523	Bcas1	one2one
ENSMUST00000090553	3624.75	0.325792	0.0609385	5.34625	8.97942e-08	2.83081e-07	ENSMUSG00000068739	Sars	one2one
ENSMUST00000044138	95.7186	-1.4331	0.268107	-5.34525	9.02923e-08	2.8459e-07	ENSMUSG00000037347	Chst7	one2one
ENSMUST00000103120	915.447	-0.654861	0.122518	-5.34502	9.04061e-08	2.84888e-07	ENSMUSG00000006782	Cnp	one2one
ENSMUST00000017900	643.368	0.604527	0.113116	5.34431	9.07597e-08	2.85941e-07	ENSMUSG00000017756	Slc12a7	one2one
ENSMUST00000029082	4520.74	0.318158	0.0595632	5.34152	9.21729e-08	2.90332e-07	ENSMUSG00000027566	Psma7	one2one
ENSMUST00000131134	15978.4	0.924587	0.173136	5.34023	9.28276e-08	2.92332e-07	ENSMUSG00000024330	Col11a2	one2one
ENSMUST00000115634	565.182	-0.759961	0.142313	-5.34007	9.29109e-08	2.92532e-07	ENSMUSG00000024456	Diaph1	one2one
ENSMUST00000022945	1624.16	0.411656	0.0770963	5.3395	9.32013e-08	2.93384e-07	ENSMUSG00000022322	Shcbp1	one2one
ENSMUST00000210139	3152.12	0.615405	0.115269	5.33884	9.35435e-08	2.94398e-07	ENSMUSG00000003423	Pih1d1	one2one
ENSMUST00000067912	294.62	-0.754992	0.141462	-5.33706	9.44633e-08	2.97229e-07	ENSMUSG00000055148	Klf2	one2one
ENSMUST00000023849	138.695	-1.10643	0.207322	-5.33678	9.46097e-08	2.97627e-07	ENSMUSG00000023087	Noct	one2one
ENSMUST00000072383	2842.9	0.418978	0.0785185	5.33605	9.49931e-08	2.98769e-07	ENSMUSG00000024101	Washc1	one2one
ENSMUST00000029565	373.142	0.72305	0.135547	5.3343	9.59162e-08	3.01609e-07	ENSMUSG00000027953	Slc50a1	one2one
ENSMUST00000085555	365.296	-0.835358	0.156608	-5.33408	9.6031e-08	3.01905e-07	ENSMUSG00000016181	Utp25	one2one
ENSMUST00000031211	85.9088	1.96499	0.368388	5.33401	9.60696e-08	3.01962e-07	ENSMUSG00000029280	Smr3a	one2one
ENSMUST00000061587	608.572	0.531587	0.0996754	5.33318	9.65082e-08	3.03276e-07	ENSMUSG00000043964	Orai3	one2one
ENSMUST00000022097	4448.94	-0.398421	0.0747153	-5.33253	9.68559e-08	3.04304e-07	ENSMUSG00000021606	Ndufs6	one2one
ENSMUST00000032196	834.221	-0.512223	0.0960631	-5.33216	9.70538e-08	3.04861e-07	ENSMUSG00000030105	Arl8b	one2one
ENSMUST00000070481	614.609	0.619533	0.116192	5.33196	9.71576e-08	3.05122e-07	ENSMUSG00000046794	Ppp1r3b	one2one
ENSMUST00000040489	21.5136	-3.37566	0.633505	-5.32855	9.89984e-08	3.10837e-07	ENSMUSG00000024727	Trpm6	one2one
ENSMUST00000021676	705.065	0.540259	0.101411	5.3274	9.96282e-08	3.12748e-07	ENSMUSG00000021252	Erg28	one2one
ENSMUST00000067215	1696.12	0.404103	0.0758601	5.32695	9.98766e-08	3.13462e-07	ENSMUSG00000054277	Arfgap3	one2one
ENSMUST00000060435	3536.27	-0.32653	0.0613192	-5.32509	1.00904e-07	3.1662e-07	ENSMUSG00000050989	Selenon	one2one
ENSMUST00000020754	1645.2	0.466613	0.0876468	5.32379	1.01626e-07	3.18817e-07	ENSMUSG00000020462	Cfap36	one2one
ENSMUST00000067752	79.5028	-1.46445	0.275096	-5.32342	1.01834e-07	3.19401e-07	ENSMUSG00000054619	Mettl7a1	one2one
ENSMUST00000022341	2830	0.459543	0.0863321	5.32297	1.02089e-07	3.20132e-07	ENSMUSG00000021807	Rtraf	one2one
ENSMUST00000097737	139.374	1.12934	0.212174	5.32272	1.02225e-07	3.20492e-07	ENSMUSG00000051557	Pusl1	one2one
ENSMUST00000058326	906.201	0.496344	0.0933329	5.31799	1.04918e-07	3.28864e-07	ENSMUSG00000049532	Sall2	one2one
ENSMUST00000047328	1304.63	-0.407839	0.0766955	-5.31764	1.05122e-07	3.29434e-07	ENSMUSG00000039323	Igfbp2	one2one
ENSMUST00000032887	1665.1	0.405658	0.076289	5.31738	1.05271e-07	3.29832e-07	ENSMUSG00000030652	Coq7	one2one
ENSMUST00000115557	293.869	0.756668	0.142304	5.31726	1.05344e-07	3.29989e-07	ENSMUSG00000058192	Zfp846	one2one
ENSMUST00000037401	1240.89	-0.448009	0.0842634	-5.31677	1.05626e-07	3.30803e-07	ENSMUSG00000038116	Phf20	one2one
ENSMUST00000106072	1247.52	0.47857	0.0900293	5.31571	1.06244e-07	3.32667e-07	ENSMUSG00000028799	Zfp362	one2one
ENSMUST00000038096	1294.22	0.413899	0.077864	5.31566	1.06272e-07	3.32686e-07	ENSMUSG00000039253	Fn3krp	one2one
ENSMUST00000037609	1024.63	-0.515128	0.0969174	-5.31513	1.06582e-07	3.33585e-07	ENSMUSG00000037260	Hgsnat	one2one
ENSMUST00000079063	174.272	-1.04439	0.196566	-5.31315	1.07749e-07	3.37165e-07	ENSMUSG00000063632	Sox11	one2one
ENSMUST00000036328	124.219	-1.08277	0.203803	-5.31285	1.07926e-07	3.37649e-07	ENSMUSG00000040721	Zfhx2	one2one
ENSMUST00000028386	7473.97	-0.34487	0.0649134	-5.31278	1.07967e-07	3.37706e-07	ENSMUSG00000027002	Nckap1	one2one
ENSMUST00000067384	618.605	-0.790356	0.148771	-5.31258	1.08087e-07	3.38008e-07	ENSMUSG00000054364	Rhob	one2one
ENSMUST00000081121	225.151	-0.881353	0.165928	-5.31166	1.08634e-07	3.39648e-07	ENSMUSG00000063873	Slc24a3	one2one
ENSMUST00000034285	894.234	-0.480457	0.0904824	-5.30996	1.09652e-07	3.42759e-07	ENSMUSG00000031827	Cotl1	one2one
ENSMUST00000102650	585.429	-0.552484	0.104063	-5.30915	1.1014e-07	3.4421e-07	ENSMUSG00000047804	Akap10	one2one
ENSMUST00000021046	5239.48	0.359984	0.0678074	5.30892	1.10277e-07	3.44567e-07	ENSMUSG00000020705	Ddx42	one2one
ENSMUST00000066778	513.924	-0.563425	0.106138	-5.30841	1.10588e-07	3.45466e-07	ENSMUSG00000025178	Pi4k2a	one2one
ENSMUST00000026068	55.3196	1.90105	0.358134	5.30822	1.10701e-07	3.45745e-07	ENSMUSG00000025082	Vwa2	one2one
ENSMUST00000034973	922.628	-0.540413	0.10181	-5.30806	1.10797e-07	3.4597e-07	ENSMUSG00000032402	Smad3	one2one
ENSMUST00000027356	359.074	1.04864	0.197579	5.30745	1.11171e-07	3.47066e-07	ENSMUSG00000026170	Cyp27a1	one2one
ENSMUST00000061617	157.117	-0.988766	0.186315	-5.30696	1.11468e-07	3.4792e-07	ENSMUSG00000049764	Zfp280b	one2one
ENSMUST00000162735	55.592	1.80874	0.340839	5.30674	1.11605e-07	3.48274e-07	ENSMUSG00000021187	Tc2n	one2one
ENSMUST00000004507	1749.33	0.409183	0.0771267	5.30533	1.12467e-07	3.5089e-07	ENSMUSG00000004393	Ddx56	one2one
ENSMUST00000061618	1209.33	-0.434593	0.0819317	-5.30433	1.13087e-07	3.5275e-07	ENSMUSG00000046139	Patl1	one2one
ENSMUST00000034400	1368.58	-0.419765	0.0791463	-5.30366	1.13502e-07	3.53969e-07	ENSMUSG00000031924	Cyb5b	one2one
ENSMUST00000114942	19.0762	-3.54461	0.668381	-5.30329	1.13737e-07	3.54627e-07	ENSMUSG00000045319	Proser2	one2one
ENSMUST00000115559	60.0274	1.63384	0.308098	5.30299	1.13923e-07	3.55134e-07	ENSMUSG00000029757	Dync1i1	one2one
ENSMUST00000024701	608.342	0.615863	0.116145	5.30253	1.14209e-07	3.5595e-07	ENSMUSG00000023908	Pkmyt1	one2one
ENSMUST00000109757	12.5567	7.14088	1.34681	5.30208	1.1449e-07	3.5675e-07	ENSMUSG00000074665	Bpifb4	one2one
ENSMUST00000017549	356.244	0.735087	0.138676	5.30073	1.15338e-07	3.59315e-07	ENSMUSG00000017405	Nek8	one2one
ENSMUST00000061179	3471.99	-0.390982	0.0737758	-5.29959	1.16063e-07	3.61497e-07	ENSMUSG00000035437	Rabgap1	one2one
ENSMUST00000112601	2425.4	0.366624	0.0691845	5.29923	1.16293e-07	3.62139e-07	ENSMUSG00000026836	Acvr1	one2one
ENSMUST00000115100	161.751	1.10775	0.209088	5.298	1.17075e-07	3.64496e-07	ENSMUSG00000035578	Iqcg	one2one
ENSMUST00000174850	141.787	-1.00933	0.190531	-5.29743	1.17443e-07	3.65565e-07	ENSMUSG00000040929	Rfx3	one2one
ENSMUST00000089250	59.7044	1.7073	0.322299	5.29724	1.17564e-07	3.65866e-07	ENSMUSG00000059456	Ptk2b	one2one
ENSMUST00000005711	4251.79	0.352954	0.0666393	5.29648	1.18056e-07	3.67284e-07	ENSMUSG00000033916	Chmp2a	one2one
ENSMUST00000097563	288.642	0.828643	0.156452	5.29646	1.1807e-07	3.67284e-07	ENSMUSG00000024610	Cd74	one2one
ENSMUST00000109124	936.586	0.450878	0.0851474	5.29526	1.18844e-07	3.69615e-07	ENSMUSG00000020335	Zfp354b	one2one
ENSMUST00000032874	441.127	0.647897	0.122402	5.29319	1.20198e-07	3.73747e-07	ENSMUSG00000030638	Sh3gl3	one2one
ENSMUST00000170957	1186.01	0.469336	0.088675	5.29277	1.20476e-07	3.74532e-07	ENSMUSG00000021302	Ggps1	one2one
ENSMUST00000099735	546.628	0.577067	0.109033	5.29257	1.20608e-07	3.74865e-07	ENSMUSG00000075054	Yae1d1	one2one
ENSMUST00000001166	576.922	-0.59335	0.112119	-5.29216	1.2088e-07	3.75632e-07	ENSMUSG00000001138	Cnnm3	one2one
ENSMUST00000034749	122.407	-1.21598	0.229777	-5.29199	1.20993e-07	3.75901e-07	ENSMUSG00000032224	Fam81a	one2one
ENSMUST00000238695	456.982	0.613052	0.115909	5.2891	1.22918e-07	3.81802e-07	ENSMUSG00000018451	6330403K07Rik	one2one
ENSMUST00000052201	905.201	0.485501	0.091797	5.28886	1.23084e-07	3.82239e-07	ENSMUSG00000047534	Mis18bp1	one2one
ENSMUST00000024595	404.431	0.693145	0.131059	5.28879	1.2313e-07	3.823e-07	ENSMUSG00000023828	Slc22a3	one2one
ENSMUST00000080065	3818.57	0.38243	0.072311	5.28868	1.23206e-07	3.82455e-07	ENSMUSG00000059316	Slc27a4	one2one
ENSMUST00000030501	1283.48	0.445995	0.0843419	5.28794	1.23702e-07	3.83914e-07	ENSMUSG00000028729	Ebna1bp2	one2one
ENSMUST00000223880	516.491	-0.629668	0.119088	-5.28741	1.24062e-07	3.84951e-07	ENSMUSG00000021738	Atxn7	one2one
ENSMUST00000105845	1083.49	-0.451209	0.0853435	-5.28698	1.24353e-07	3.85772e-07	ENSMUSG00000028664	Ephb2	one2one
ENSMUST00000042775	376.783	-0.788745	0.149192	-5.28677	1.24494e-07	3.8613e-07	ENSMUSG00000039873	Neurl2	one2one
ENSMUST00000051379	2066.55	-0.412684	0.0780674	-5.28625	1.24849e-07	3.8715e-07	ENSMUSG00000045636	Mtus1	one2one
ENSMUST00000000365	1401.92	0.487127	0.0921888	5.28401	1.26387e-07	3.91838e-07	ENSMUSG00000000355	Mcts1	one2one
ENSMUST00000034278	675.102	0.68231	0.129175	5.28207	1.27731e-07	3.95919e-07	ENSMUSG00000031821	Gins2	one2one
ENSMUST00000059458	1214.44	-0.431701	0.0817447	-5.28109	1.28419e-07	3.97971e-07	ENSMUSG00000050567	Maml1	one2one
ENSMUST00000001280	3228.04	0.387237	0.0733565	5.27883	1.30009e-07	4.02727e-07	ENSMUSG00000001248	Gramd1a	one2one
ENSMUST00000113304	2208.14	0.419945	0.0795523	5.27886	1.29989e-07	4.02727e-07	ENSMUSG00000031253	Srpx2	one2one
ENSMUST00000054173	120.505	-1.364	0.258492	-5.27677	1.31482e-07	4.07207e-07	ENSMUSG00000050860	Phospho1	one2one
ENSMUST00000117507	786.324	-0.547681	0.103795	-5.27654	1.31648e-07	4.07634e-07	ENSMUSG00000028108	Ecm1	one2one
ENSMUST00000034738	924.092	0.487917	0.0924936	5.27514	1.32651e-07	4.10655e-07	ENSMUSG00000032215	Rsl24d1	one2one
ENSMUST00000204778	483.678	-0.574459	0.108907	-5.27476	1.32931e-07	4.11435e-07	ENSMUSG00000059182	Skap2	one2one
ENSMUST00000127430	1987.06	-0.394003	0.0747139	-5.27349	1.33855e-07	4.14207e-07	ENSMUSG00000024054	Smchd1	one2one
ENSMUST00000025805	43.0403	1.86863	0.354384	5.27291	1.34278e-07	4.15428e-07	ENSMUSG00000024873	Cnih2	one2one
ENSMUST00000009321	1909.68	0.399134	0.0757064	5.27213	1.34848e-07	4.17106e-07	ENSMUSG00000022718	Dgcr8	one2one
ENSMUST00000028592	5959.71	0.365783	0.0693892	5.27147	1.35333e-07	4.18519e-07	ENSMUSG00000027170	Eif3m	one2one
ENSMUST00000049248	475.352	-0.586104	0.111189	-5.27123	1.35514e-07	4.1899e-07	ENSMUSG00000032688	Malt1	one2one
ENSMUST00000040404	125.286	1.30188	0.247016	5.27043	1.36101e-07	4.20717e-07	ENSMUSG00000034634	Ly6d	one2one
ENSMUST00000009550	889.753	0.464646	0.0881696	5.26992	1.36485e-07	4.21817e-07	ENSMUSG00000009406	Elk1	one2one
ENSMUST00000034239	1299.21	0.42605	0.0808647	5.26868	1.37407e-07	4.24577e-07	ENSMUSG00000031787	Katnb1	one2one
ENSMUST00000095075	1767.94	0.417074	0.0791663	5.26833	1.37672e-07	4.25307e-07	ENSMUSG00000025776	Crispld1	one2one
ENSMUST00000026816	387.311	-0.639396	0.121392	-5.2672	1.38524e-07	4.27849e-07	ENSMUSG00000025722	Wdr73	one2one
ENSMUST00000046777	837.7	0.567533	0.107751	5.26709	1.38603e-07	4.28004e-07	ENSMUSG00000032965	Ift57	one2one
ENSMUST00000049355	362.168	-0.652929	0.123971	-5.26679	1.38832e-07	4.28622e-07	ENSMUSG00000042688	Mapk6	one2one
ENSMUST00000039742	32.7667	-2.24769	0.426783	-5.2666	1.38974e-07	4.2897e-07	ENSMUSG00000035878	Hykk	one2one
ENSMUST00000114555	34.6814	-2.68559	0.509936	-5.26652	1.39032e-07	4.29059e-07	ENSMUSG00000054134	Umodl1	one2one
ENSMUST00000164192	630.837	-0.567647	0.107815	-5.26501	1.40179e-07	4.32508e-07	ENSMUSG00000071042	Rasgrp3	one2one
ENSMUST00000029266	11233.6	0.318383	0.0604864	5.26371	1.41175e-07	4.35491e-07	ENSMUSG00000027712	Anxa5	one2one
ENSMUST00000092788	391.967	-0.811947	0.154303	-5.26205	1.4246e-07	4.39363e-07	ENSMUSG00000069763	Tmem100	one2one
ENSMUST00000115477	254.49	0.753538	0.143209	5.26179	1.42657e-07	4.39878e-07	ENSMUSG00000029563	Foxp2	one2one
ENSMUST00000097843	17.7539	-4.63926	0.882105	-5.2593	1.44601e-07	4.45781e-07	ENSMUSG00000062585	Cnr2	one2one
ENSMUST00000100309	286.492	-0.71866	0.136684	-5.25782	1.45772e-07	4.49296e-07	ENSMUSG00000075470	Alg10b	one2one
ENSMUST00000067101	30.7416	-2.27288	0.432289	-5.25777	1.45813e-07	4.4933e-07	ENSMUSG00000026824	Kcnj3	one2one
ENSMUST00000125763	964.571	-0.498701	0.0948536	-5.25759	1.45958e-07	4.49682e-07	ENSMUSG00000048410	Zfp407	one2one
ENSMUST00000004686	455.786	0.652911	0.124208	5.2566	1.4674e-07	4.51998e-07	ENSMUSG00000069633	Pex11g	one2one
ENSMUST00000205276	734.933	-0.487371	0.0927243	-5.25613	1.47118e-07	4.53068e-07	ENSMUSG00000035401	Emsy	one2one
ENSMUST00000021668	1913.95	0.40456	0.0769777	5.25554	1.47587e-07	4.54417e-07	ENSMUSG00000021242	Npc2	one2one
ENSMUST00000034000	2513.91	0.392365	0.0746988	5.25263	1.49944e-07	4.61578e-07	ENSMUSG00000031591	Asah1	one2one
ENSMUST00000037907	545.658	-0.556046	0.105862	-5.25258	1.49985e-07	4.61608e-07	ENSMUSG00000040296	Ddx58	one2one
ENSMUST00000018744	788.754	-0.514884	0.0980366	-5.25195	1.50494e-07	4.63076e-07	ENSMUSG00000020534	Shmt1	one2one
ENSMUST00000056740	191.623	-3.36024	0.63993	-5.25095	1.51318e-07	4.65518e-07	ENSMUSG00000046167	Gldn	one2one
ENSMUST00000039949	287.401	0.711136	0.135453	5.25007	1.52044e-07	4.67651e-07	ENSMUSG00000039055	Eme1	one2one
ENSMUST00000021684	83.5088	1.41929	0.270363	5.24956	1.52463e-07	4.68844e-07	ENSMUSG00000021259	Cyp46a1	one2one
ENSMUST00000030851	1974.58	0.445975	0.0849628	5.24906	1.52877e-07	4.70018e-07	ENSMUSG00000028998	Tomm7	one2one
ENSMUST00000027422	126.937	1.09637	0.208887	5.24863	1.53236e-07	4.71025e-07	ENSMUSG00000026220	Slc16a14	one2one
ENSMUST00000027518	39.8345	2.06131	0.392965	5.24553	1.55836e-07	4.78917e-07	ENSMUSG00000026295	Spp2	one2one
ENSMUST00000058578	912.137	-0.486745	0.0927932	-5.24548	1.55875e-07	4.78939e-07	ENSMUSG00000049940	Pgrmc2	one2one
ENSMUST00000174518	2671.83	0.400956	0.076455	5.24433	1.56849e-07	4.81829e-07	ENSMUSG00000053644	Aldh7a1	one2one
ENSMUST00000033149	891.524	1.34186	0.255903	5.24361	1.57463e-07	4.83616e-07	ENSMUSG00000030862	Cpxm2	one2one
ENSMUST00000102507	4917.06	-0.315472	0.0601703	-5.24299	1.57994e-07	4.85147e-07	ENSMUSG00000028745	Capzb	one2one
ENSMUST00000102989	551.337	-0.576272	0.109919	-5.24269	1.58249e-07	4.85829e-07	ENSMUSG00000026643	Nmt2	one2one
ENSMUST00000022693	4301.18	0.378776	0.0722701	5.24112	1.59608e-07	4.89898e-07	ENSMUSG00000022098	Bmp1	one2one
ENSMUST00000020629	1328.7	-0.443105	0.0845446	-5.24108	1.59643e-07	4.89904e-07	ENSMUSG00000020363	Gfpt2	one2one
ENSMUST00000043785	376.569	-0.963227	0.183815	-5.24021	1.60398e-07	4.92118e-07	ENSMUSG00000038781	Stap2	one2one
ENSMUST00000027505	242.077	-0.7812	0.149178	-5.23669	1.63484e-07	5.01481e-07	ENSMUSG00000026283	Ing5	one2one
ENSMUST00000096250	2012.2	-0.352668	0.0673479	-5.23651	1.63644e-07	5.01869e-07	ENSMUSG00000033237	Arid2	one2one
ENSMUST00000045817	144.354	-1.20147	0.229472	-5.2358	1.64275e-07	5.03698e-07	ENSMUSG00000036915	Kirrel2	one2one
ENSMUST00000037359	31.0367	2.33636	0.446265	5.23536	1.64663e-07	5.04783e-07	ENSMUSG00000035298	Klhl35	one2one
ENSMUST00000035735	37.9894	-1.9966	0.381474	-5.23389	1.65979e-07	5.08712e-07	ENSMUSG00000040280	Ndufa4l2	one2one
ENSMUST00000223679	1291.89	0.422368	0.0807	5.2338	1.66058e-07	5.0885e-07	ENSMUSG00000039308	Ndst2	one2one
ENSMUST00000040271	1558.57	-0.443543	0.0847516	-5.23345	1.66374e-07	5.09714e-07	ENSMUSG00000037443	Cep85	one2one
ENSMUST00000033910	660.271	-0.526393	0.100586	-5.23329	1.66523e-07	5.09959e-07	ENSMUSG00000031513	Leprotl1	one2one
ENSMUST00000078362	754.488	0.528082	0.100908	5.23332	1.66495e-07	5.09959e-07	ENSMUSG00000064090	Vrk2	one2one
ENSMUST00000026832	542.843	0.544481	0.104043	5.23324	1.66563e-07	5.09975e-07	ENSMUSG00000025736	Jmjd8	one2one
ENSMUST00000076674	344.589	0.721933	0.137969	5.23259	1.67156e-07	5.11682e-07	ENSMUSG00000039579	Grin3a	one2one
ENSMUST00000195015	1323.03	0.437016	0.0835283	5.23196	1.67722e-07	5.1331e-07	ENSMUSG00000052428	Tmco1	one2one
ENSMUST00000033578	796.137	0.479253	0.0916405	5.22971	1.6978e-07	5.19502e-07	ENSMUSG00000031227	Magee1	one2one
ENSMUST00000197567	6333.69	-0.341212	0.065264	-5.22818	1.71188e-07	5.23702e-07	ENSMUSG00000028184	Adgrl2	one2one
ENSMUST00000106113	1780.81	-0.446324	0.0853795	-5.22753	1.7179e-07	5.25433e-07	ENSMUSG00000039275	Foxk2	one2one
ENSMUST00000108872	165.724	-0.955495	0.18279	-5.22728	1.72025e-07	5.26042e-07	ENSMUSG00000020261	Slc36a1	one2one
ENSMUST00000026927	1019.65	0.547062	0.104709	5.22458	1.74553e-07	5.33664e-07	ENSMUSG00000025817	Nudt5	one2one
ENSMUST00000069579	1918.84	0.516846	0.0989418	5.22374	1.75342e-07	5.35966e-07	ENSMUSG00000055839	Elob	one2one
ENSMUST00000200680	1870.88	0.491554	0.0941224	5.2225	1.76522e-07	5.3946e-07	ENSMUSG00000054226	Tprkb	one2one
ENSMUST00000001520	3343.17	-0.363923	0.0696924	-5.22184	1.77152e-07	5.41274e-07	ENSMUSG00000031967	Afg3l1	one2one
ENSMUST00000045289	83.2838	-1.3429	0.257174	-5.22175	1.77238e-07	5.41423e-07	ENSMUSG00000041653	Pnpla3	one2one
ENSMUST00000216063	255.504	-0.757458	0.145082	-5.22091	1.78048e-07	5.43787e-07	ENSMUSG00000047036	Zfp445	one2one
ENSMUST00000005015	1637.07	0.381853	0.0731572	5.21962	1.79289e-07	5.47463e-07	ENSMUSG00000004895	Prcc	one2one
ENSMUST00000049206	586.155	-0.572834	0.109776	-5.21821	1.8066e-07	5.51535e-07	ENSMUSG00000021895	Arhgef3	one2one
ENSMUST00000057799	255.323	0.791619	0.151784	5.21544	1.83382e-07	5.59729e-07	ENSMUSG00000054519	Zfp867	one2one
ENSMUST00000038474	772.95	0.484978	0.0930071	5.21442	1.8439e-07	5.6269e-07	ENSMUSG00000039356	Exosc2	one2one
ENSMUST00000027062	70.5576	-1.50803	0.289326	-5.21221	1.86603e-07	5.69327e-07	ENSMUSG00000025930	Msc	one2one
ENSMUST00000000793	757.312	0.526156	0.100949	5.2121	1.86714e-07	5.69546e-07	ENSMUSG00000000776	Polr3d	one2one
ENSMUST00000025944	93.1934	-1.31531	0.25242	-5.21079	1.88038e-07	5.73467e-07	ENSMUSG00000024986	Hhex	one2one
ENSMUST00000050027	6343.82	0.383933	0.0736856	5.21042	1.88413e-07	5.74492e-07	ENSMUSG00000037362	Ccn3	one2one
ENSMUST00000021413	1654.53	0.477482	0.0916467	5.21002	1.88816e-07	5.75602e-07	ENSMUSG00000021025	Nfkbia	one2one
ENSMUST00000033961	641.854	-0.540794	0.103806	-5.20968	1.89168e-07	5.76557e-07	ENSMUSG00000031556	Tm2d2	one2one
ENSMUST00000064091	402.263	-0.70923	0.136165	-5.20861	1.90257e-07	5.79757e-07	ENSMUSG00000026384	Ptpn4	one2one
ENSMUST00000224897	942.141	0.507049	0.0973825	5.20678	1.92146e-07	5.85391e-07	ENSMUSG00000024982	Zdhhc6	one2one
ENSMUST00000005862	350.144	0.719137	0.138117	5.20671	1.92214e-07	5.85478e-07	ENSMUSG00000005718	Tfap4	one2one
ENSMUST00000091628	180.854	-1.09405	0.210178	-5.20535	1.93633e-07	5.89679e-07	ENSMUSG00000046876	Atxn1	one2one
ENSMUST00000019362	1541.65	0.412972	0.0793637	5.20353	1.95534e-07	5.95344e-07	ENSMUSG00000020888	Dvl2	one2one
ENSMUST00000037877	351.811	0.893356	0.171689	5.20334	1.95742e-07	5.95855e-07	ENSMUSG00000038932	Tcfl5	one2one
ENSMUST00000027050	3828.64	0.375693	0.0722285	5.20145	1.97735e-07	6.01798e-07	ENSMUSG00000025917	Cops5	one2one
ENSMUST00000111817	356.256	-0.686584	0.132006	-5.20116	1.98048e-07	6.02629e-07	ENSMUSG00000062014	Gmfb	one2one
ENSMUST00000001256	2133.68	0.425008	0.0817474	5.19903	2.00327e-07	6.09437e-07	ENSMUSG00000001227	Sema6b	one2one
ENSMUST00000029422	75.2872	-1.46988	0.282728	-5.19893	2.00436e-07	6.09642e-07	ENSMUSG00000027833	Shox2	one2one
ENSMUST00000034949	193.643	-0.888779	0.170981	-5.19813	2.01307e-07	6.12039e-07	ENSMUSG00000032384	Csnk1g1	one2one
ENSMUST00000164120	3768.04	0.334409	0.0643322	5.19816	2.01274e-07	6.12039e-07	ENSMUSG00000027469	Tpx2	one2one
ENSMUST00000028907	106.764	1.23783	0.238233	5.19589	2.03739e-07	6.19307e-07	ENSMUSG00000027420	Bfsp1	one2one
ENSMUST00000036467	47.5689	-1.91058	0.367857	-5.19381	2.06029e-07	6.26138e-07	ENSMUSG00000034768	Asb16	one2one
ENSMUST00000010899	1597.17	0.426894	0.0821947	5.19369	2.06168e-07	6.26432e-07	ENSMUSG00000010755	Cars	one2one
ENSMUST00000089338	28.1763	2.35677	0.453833	5.19305	2.0688e-07	6.28467e-07	ENSMUSG00000034623	Prss55	one2one
ENSMUST00000027193	2711.58	-0.374383	0.0721202	-5.1911	2.09054e-07	6.3494e-07	ENSMUSG00000026032	Ndufb3	one2one
ENSMUST00000108304	602.751	-0.655003	0.12621	-5.18977	2.10559e-07	6.39379e-07	ENSMUSG00000028214	Gem	one2one
ENSMUST00000169256	440.069	-0.640826	0.123489	-5.18933	2.11054e-07	6.40751e-07	ENSMUSG00000063455	D630045J12Rik	one2one
ENSMUST00000115151	1036.65	-0.43332	0.0835049	-5.18916	2.11245e-07	6.412e-07	ENSMUSG00000053774	Ubxn7	one2one
ENSMUST00000092891	16.5041	3.80584	0.733439	5.18903	2.11392e-07	6.41514e-07	ENSMUSG00000069806	Cacng7	one2one
ENSMUST00000037763	1175.7	-0.540127	0.104102	-5.18845	2.12052e-07	6.43385e-07	ENSMUSG00000034653	Ythdc2	one2one
ENSMUST00000159551	2204.43	0.354179	0.068264	5.18838	2.1213e-07	6.4349e-07	ENSMUSG00000060475	Wtap	one2one
ENSMUST00000004959	50.6084	-1.78395	0.343856	-5.18807	2.12485e-07	6.44432e-07	ENSMUSG00000004837	Grap	one2one
ENSMUST00000028328	261.863	-0.835303	0.161009	-5.18793	2.12643e-07	6.44781e-07	ENSMUSG00000015085	Entpd2	one2one
ENSMUST00000068962	520.615	-0.586032	0.112979	-5.1871	2.13598e-07	6.4749e-07	ENSMUSG00000039607	Rbms3	one2one
ENSMUST00000099384	1056.5	0.442381	0.0852853	5.18707	2.13624e-07	6.4749e-07	ENSMUSG00000057649	Brd9	one2one
ENSMUST00000163279	5780.02	-0.294746	0.0568286	-5.18659	2.14181e-07	6.49043e-07	ENSMUSG00000037062	Sh3glb1	one2one
ENSMUST00000081790	426.865	-0.690274	0.133091	-5.18648	2.14303e-07	6.49282e-07	ENSMUSG00000033417	Cacul1	one2one
ENSMUST00000094962	4483.15	-0.313588	0.0604639	-5.18637	2.14432e-07	6.49538e-07	ENSMUSG00000029004	Kmt2e	one2one
ENSMUST00000231988	112.203	-1.15633	0.222958	-5.18631	2.14496e-07	6.49599e-07	ENSMUSG00000033618	Map3k13	one2one
ENSMUST00000010502	233.859	-0.9296	0.1793	-5.18461	2.16462e-07	6.55418e-07	ENSMUSG00000010358	Ifi35	one2one
ENSMUST00000020759	851.381	-0.556228	0.107289	-5.18437	2.16744e-07	6.56137e-07	ENSMUSG00000020467	Efemp1	one2one
ENSMUST00000171080	552.97	0.53807	0.103801	5.18369	2.17544e-07	6.58425e-07	ENSMUSG00000035455	Fignl1	one2one
ENSMUST00000055497	297.73	-0.726564	0.140166	-5.18359	2.17657e-07	6.58545e-07	ENSMUSG00000047242	Taf9b	one2one
ENSMUST00000118163	262.778	-0.761516	0.146909	-5.18357	2.17673e-07	6.58545e-07	ENSMUSG00000041268	Dmxl2	one2one
ENSMUST00000060223	945.724	-0.442186	0.0853176	-5.18282	2.18551e-07	6.61066e-07	ENSMUSG00000049090	Zadh2	one2one
ENSMUST00000045286	29.7578	2.37875	0.459079	5.18158	2.20018e-07	6.65366e-07	ENSMUSG00000035964	Tmem59l	one2one
ENSMUST00000141798	81.7615	1.3013	0.251226	5.1798	2.22129e-07	6.71614e-07	ENSMUSG00000061878	Sphk1	one2one
ENSMUST00000107050	553.214	-0.536051	0.103491	-5.1797	2.22243e-07	6.71822e-07	ENSMUSG00000028088	Fmo5	one2one
ENSMUST00000030404	1059.34	0.42915	0.0828601	5.17922	2.2282e-07	6.73427e-07	ENSMUSG00000028651	Ppie	one2one
ENSMUST00000215499	254.274	-0.811282	0.156645	-5.17912	2.22929e-07	6.7362e-07	ENSMUSG00000042496	Prdm10	one2one
ENSMUST00000049911	1530.31	0.396314	0.0765249	5.17888	2.23219e-07	6.74358e-07	ENSMUSG00000015120	Ube2i	one2one
ENSMUST00000022678	72.3397	-1.59555	0.308202	-5.17696	2.25526e-07	6.81187e-07	ENSMUSG00000022085	Pebp4	one2one
ENSMUST00000021001	2366.46	-0.372381	0.0719315	-5.17689	2.25621e-07	6.81336e-07	ENSMUSG00000020671	Rab10	one2one
ENSMUST00000037875	3794.89	-0.354655	0.0685177	-5.17612	2.26552e-07	6.84008e-07	ENSMUSG00000027422	Rrbp1	one2one
ENSMUST00000029196	593.355	-0.590788	0.114143	-5.17585	2.26872e-07	6.84834e-07	ENSMUSG00000027661	Slc2a10	one2one
ENSMUST00000022962	2973.68	-0.419116	0.0809872	-5.17509	2.27806e-07	6.87511e-07	ENSMUSG00000022337	Emc2	one2one
ENSMUST00000106677	18727.5	-0.285354	0.0551428	-5.17482	2.28127e-07	6.88342e-07	ENSMUSG00000020612	Prkar1a	one2one
ENSMUST00000001181	56038.4	0.404745	0.0782463	5.1727	2.30735e-07	6.96067e-07	ENSMUSG00000020241	Col6a2	one2one
ENSMUST00000088658	148.744	-0.98792	0.191003	-5.17227	2.31266e-07	6.97527e-07	ENSMUSG00000025912	Mybl1	one2one
ENSMUST00000120722	82.4973	-1.30579	0.252499	-5.17147	2.3226e-07	7.00384e-07	ENSMUSG00000031242	2610002M06Rik	one2one
ENSMUST00000053713	724.806	0.632783	0.122395	5.17	2.34092e-07	7.05763e-07	ENSMUSG00000044030	Irf2bp1	one2one
ENSMUST00000020004	1224.63	0.438219	0.08479	5.16829	2.3625e-07	7.12125e-07	ENSMUSG00000019857	Asf1a	one2one
ENSMUST00000090243	1339.72	-0.442837	0.0856915	-5.16781	2.36853e-07	7.13796e-07	ENSMUSG00000029924	Slc37a3	one2one
ENSMUST00000028761	982.371	0.463011	0.0896051	5.16724	2.37575e-07	7.15825e-07	ENSMUSG00000027300	Ubox5	one2one
ENSMUST00000093110	188.21	-1.08515	0.210023	-5.16678	2.38157e-07	7.17432e-07	ENSMUSG00000029659	Medag	one2one
ENSMUST00000179165	855.38	-0.518856	0.100434	-5.16613	2.38984e-07	7.19778e-07	ENSMUSG00000022297	Fzd6	one2one
ENSMUST00000025490	886.803	-0.489963	0.0948523	-5.16553	2.39753e-07	7.21946e-07	ENSMUSG00000024594	Prrc1	one2one
ENSMUST00000020493	2669.25	0.414287	0.0802138	5.16478	2.40724e-07	7.24649e-07	ENSMUSG00000020260	Pofut2	one2one
ENSMUST00000082059	2515.18	-0.439727	0.0851399	-5.16476	2.40749e-07	7.24649e-07	ENSMUSG00000018166	Erbb3	one2one
ENSMUST00000030839	348.507	-0.682662	0.132185	-5.16443	2.41178e-07	7.25793e-07	ENSMUSG00000028988	Ctnnbip1	one2one
ENSMUST00000023610	2452.58	0.548033	0.106156	5.16252	2.43649e-07	7.3308e-07	ENSMUSG00000022893	Adamts1	one2one
ENSMUST00000021097	501.867	0.547797	0.106203	5.15803	2.49558e-07	7.50705e-07	ENSMUSG00000020752	Recql5	one2one
ENSMUST00000002133	1514.92	0.388151	0.0752684	5.15689	2.5108e-07	7.55131e-07	ENSMUSG00000002064	Sdf2	one2one
ENSMUST00000015719	1087.35	0.461975	0.0895949	5.15626	2.51927e-07	7.57525e-07	ENSMUSG00000015575	Atp6v0e	one2one
ENSMUST00000029865	203.557	-0.900343	0.174648	-5.1552	2.53367e-07	7.61698e-07	ENSMUSG00000028211	Trp53inp1	one2one
ENSMUST00000144668	829.19	0.494082	0.095849	5.1548	2.53906e-07	7.63165e-07	ENSMUSG00000012117	Dhdds	one2one
ENSMUST00000026649	1427.07	-0.414073	0.0803617	-5.15261	2.5688e-07	7.71946e-07	ENSMUSG00000048277	Syngr2	one2one
ENSMUST00000064740	10005.7	-0.282312	0.0548077	-5.15095	2.59165e-07	7.78656e-07	ENSMUSG00000052738	Suclg1	one2one
ENSMUST00000030797	1242.23	-0.422077	0.0819488	-5.1505	2.59794e-07	7.80387e-07	ENSMUSG00000028955	Vamp3	one2one
ENSMUST00000111808	436.06	-0.653812	0.126992	-5.14847	2.62624e-07	7.88726e-07	ENSMUSG00000006435	Neurl1a	one2one
ENSMUST00000049281	1077.03	-0.47532	0.0923246	-5.14836	2.6278e-07	7.89033e-07	ENSMUSG00000034300	Fam53c	one2one
ENSMUST00000034441	5397.38	0.299537	0.0581854	5.14798	2.63305e-07	7.90451e-07	ENSMUSG00000031960	Aars	one2one
ENSMUST00000031034	6143.68	0.298044	0.0579036	5.14724	2.64353e-07	7.93434e-07	ENSMUSG00000029148	Nrbp1	one2one
ENSMUST00000034051	2584.74	-0.348697	0.0677581	-5.1462	2.65812e-07	7.97653e-07	ENSMUSG00000031634	Ufsp2	one2one
ENSMUST00000216801	83.3142	1.31524	0.255655	5.14461	2.68083e-07	8.04303e-07	ENSMUSG00000048299	Olfr148	one2one
ENSMUST00000066760	1737.33	0.369324	0.0717917	5.14439	2.68398e-07	8.05086e-07	ENSMUSG00000005204	Senp3	one2one
ENSMUST00000179139	352.791	-0.797328	0.155006	-5.14387	2.69139e-07	8.07144e-07	ENSMUSG00000096199	Ptrhd1	one2one
ENSMUST00000057115	1563.46	-0.395372	0.0768678	-5.14353	2.69629e-07	8.08448e-07	ENSMUSG00000044792	Isca1	one2one
ENSMUST00000030110	84.497	-1.29974	0.252704	-5.14332	2.69926e-07	8.09175e-07	ENSMUSG00000028403	Zdhhc21	one2one
ENSMUST00000163377	573.446	0.629119	0.122367	5.14124	2.72937e-07	8.18035e-07	ENSMUSG00000064030	Pym1	one2one
ENSMUST00000022147	2202.25	0.394343	0.0767027	5.14119	2.73009e-07	8.18087e-07	ENSMUSG00000021645	Smn1	one2one
ENSMUST00000046614	361.826	-0.685484	0.133338	-5.14095	2.73353e-07	8.1895e-07	ENSMUSG00000039131	Gipc2	one2one
ENSMUST00000099224	3637.01	-0.342082	0.0665571	-5.13967	2.75219e-07	8.24373e-07	ENSMUSG00000074698	Csnk2a1	one2one
ENSMUST00000173903	1331.89	0.398941	0.0776536	5.13745	2.78497e-07	8.34023e-07	ENSMUSG00000040312	Cchcr1	one2one
ENSMUST00000077458	371.007	-0.749569	0.145948	-5.13586	2.80863e-07	8.40938e-07	ENSMUSG00000026797	Stxbp1	one2one
ENSMUST00000071926	966.471	0.504126	0.0981662	5.13544	2.81489e-07	8.42641e-07	ENSMUSG00000063200	Nol7	one2one
ENSMUST00000021090	2559.65	-0.339576	0.0661402	-5.13418	2.83373e-07	8.4811e-07	ENSMUSG00000059923	Grb2	one2one
ENSMUST00000170580	39.0491	-2.11906	0.412778	-5.13365	2.8418e-07	8.50353e-07	ENSMUSG00000051726	Kcnf1	one2one
ENSMUST00000043550	304.404	-0.695749	0.135653	-5.12888	2.91471e-07	8.71992e-07	ENSMUSG00000037318	Traf3ip3	one2one
ENSMUST00000059018	2475.58	-0.355017	0.0692226	-5.12863	2.9186e-07	8.72981e-07	ENSMUSG00000052934	Fbxo31	one2one
ENSMUST00000052113	1033.85	0.485605	0.0947257	5.12643	2.95289e-07	8.83058e-07	ENSMUSG00000029534	St7	one2one
ENSMUST00000021963	741.601	0.519747	0.101396	5.12589	2.9613e-07	8.85393e-07	ENSMUSG00000021501	Caml	one2one
ENSMUST00000086521	680.115	1.60145	0.312442	5.1256	2.96597e-07	8.86612e-07	ENSMUSG00000053024	Cntn2	one2one
ENSMUST00000030010	552.979	-0.629274	0.12278	-5.12522	2.97197e-07	8.88225e-07	ENSMUSG00000015243	Abca1	one2one
ENSMUST00000019974	237.187	0.933397	0.182129	5.12493	2.97655e-07	8.89414e-07	ENSMUSG00000019832	Rab32	one2one
ENSMUST00000228216	165.125	-1.03252	0.201506	-5.12401	2.99109e-07	8.93577e-07	ENSMUSG00000072294	Klf12	one2one
ENSMUST00000110142	1632.17	0.449067	0.08768	5.12166	3.02854e-07	9.04584e-07	ENSMUSG00000027346	Gpcpd1	one2one
ENSMUST00000102871	315.144	-0.903569	0.176542	-5.11815	3.0855e-07	9.2141e-07	ENSMUSG00000031391	L1cam	one2one
ENSMUST00000021467	1022.18	-0.447299	0.0874021	-5.11772	3.09255e-07	9.23328e-07	ENSMUSG00000021067	Sav1	one2one
ENSMUST00000140991	830.282	0.496836	0.0970879	5.11738	3.09802e-07	9.24775e-07	ENSMUSG00000020755	Sap30bp	one2one
ENSMUST00000035116	2187.26	-0.405973	0.0793358	-5.11714	3.10196e-07	9.25763e-07	ENSMUSG00000032527	Pccb	one2one
ENSMUST00000019649	15826	0.370116	0.0723395	5.11638	3.11449e-07	9.29315e-07	ENSMUSG00000019505	Ubb	one2one
ENSMUST00000049005	2367.67	-0.425039	0.0831088	-5.11424	3.14999e-07	9.39718e-07	ENSMUSG00000021796	Bmpr1a	one2one
ENSMUST00000048657	4210.71	-0.312799	0.061171	-5.11351	3.16221e-07	9.43173e-07	ENSMUSG00000039367	Sec24c	one2one
ENSMUST00000025562	1598.57	-0.470794	0.0921061	-5.11143	3.19733e-07	9.53455e-07	ENSMUSG00000024660	Incenp	one2one
ENSMUST00000116429	3589.63	0.393773	0.0770944	5.10768	3.26145e-07	9.72382e-07	ENSMUSG00000017765	Slc12a4	one2one
ENSMUST00000038523	696.557	-0.524293	0.102669	-5.10664	3.27942e-07	9.77541e-07	ENSMUSG00000035620	Ric8b	one2one
ENSMUST00000053819	2792.07	0.341912	0.0669687	5.10554	3.2985e-07	9.83029e-07	ENSMUSG00000028911	Srsf4	one2one
ENSMUST00000038942	11202.8	-0.3669	0.0718698	-5.10507	3.30675e-07	9.85291e-07	ENSMUSG00000042613	Pbxip1	one2one
ENSMUST00000037141	751.737	-0.503375	0.0986133	-5.10453	3.31611e-07	9.8788e-07	ENSMUSG00000037111	Setd7	one2one
ENSMUST00000005841	2640.63	-0.339576	0.0665269	-5.10434	3.3195e-07	9.8869e-07	ENSMUSG00000005698	Ctcf	one2one
ENSMUST00000039259	295.328	0.762555	0.149397	5.10423	3.32138e-07	9.89051e-07	ENSMUSG00000025422	Agap2	one2one
ENSMUST00000044278	47.9149	1.98993	0.389894	5.10377	3.32945e-07	9.91256e-07	ENSMUSG00000039037	St6galnac5	one2one
ENSMUST00000176691	477.441	-0.656185	0.128586	-5.10309	3.34149e-07	9.94637e-07	ENSMUSG00000028487	Bnc2	one2one
ENSMUST00000146905	328.993	-0.673214	0.131953	-5.10191	3.36243e-07	1.00067e-06	ENSMUSG00000047446	Arl4a	one2one
ENSMUST00000084496	228.794	0.888989	0.174307	5.10012	3.39433e-07	1.00996e-06	ENSMUSG00000028373	Astn2	one2one
ENSMUST00000022311	452.279	0.576921	0.113158	5.09836	3.42612e-07	1.01921e-06	ENSMUSG00000021786	Oxsm	one2one
ENSMUST00000099547	679.135	-0.511068	0.10027	-5.09691	3.45248e-07	1.02685e-06	ENSMUSG00000069237	Fam8a1	one2one
ENSMUST00000038913	2345.79	0.38023	0.0746066	5.09647	3.46054e-07	1.02904e-06	ENSMUSG00000035632	Cnot3	one2one
ENSMUST00000042724	3130.12	-0.396222	0.07777	-5.0948	3.4911e-07	1.03792e-06	ENSMUSG00000038250	Usp38	one2one
ENSMUST00000090190	176.91	-0.886501	0.174011	-5.09452	3.49633e-07	1.03926e-06	ENSMUSG00000050240	Hic2	one2one
ENSMUST00000046513	105.839	1.22964	0.241402	5.09372	3.51098e-07	1.04341e-06	ENSMUSG00000037747	Phyhipl	one2one
ENSMUST00000075161	80.3432	-1.84984	0.363186	-5.09336	3.51772e-07	1.0452e-06	ENSMUSG00000059430	Actg2	one2one
ENSMUST00000023818	3751.81	0.348282	0.0684141	5.09079	3.56579e-07	1.05927e-06	ENSMUSG00000023055	Calcoco1	one2one
ENSMUST00000077659	36.7585	-2.08268	0.409138	-5.0904	3.57314e-07	1.06124e-06	ENSMUSG00000055415	Atp10b	one2one
ENSMUST00000118199	1118.05	0.451739	0.0887464	5.09023	3.5763e-07	1.06197e-06	ENSMUSG00000028779	Pef1	one2one
ENSMUST00000033075	2310.57	0.376499	0.0739746	5.08958	3.58865e-07	1.06542e-06	ENSMUSG00000030805	Stx4a	one2one
ENSMUST00000114928	68.2673	1.48721	0.29232	5.0876	3.62624e-07	1.07636e-06	ENSMUSG00000079606	Fsip2l	one2one
ENSMUST00000075812	3389.67	-0.34987	0.0687718	-5.08741	3.62987e-07	1.07722e-06	ENSMUSG00000057406	Nsd2	one2one
ENSMUST00000086370	31.5072	-2.22412	0.437196	-5.08722	3.63341e-07	1.07806e-06	ENSMUSG00000026831	1700007K13Rik	one2one
ENSMUST00000047349	5206	-0.415911	0.0817632	-5.08677	3.64209e-07	1.08042e-06	ENSMUSG00000032267	Usp28	one2one
ENSMUST00000028583	528.27	-0.577473	0.113537	-5.08622	3.65265e-07	1.08333e-06	ENSMUSG00000027162	Lin7c	one2one
ENSMUST00000097830	189.724	-0.95859	0.188484	-5.08578	3.66114e-07	1.08563e-06	ENSMUSG00000041161	Otud3	one2one
ENSMUST00000205573	2964.64	0.459993	0.0904521	5.08548	3.66692e-07	1.08713e-06	ENSMUSG00000051768	Xrcc1	one2one
ENSMUST00000039733	1086.7	-0.42213	0.0830083	-5.0854	3.66852e-07	1.08738e-06	ENSMUSG00000022807	Osbpl11	one2one
ENSMUST00000114664	177.584	-1.00487	0.197669	-5.08362	3.70317e-07	1.09743e-06	ENSMUSG00000070305	Mpzl3	one2one
ENSMUST00000070326	1549.01	0.422114	0.0830375	5.08342	3.70699e-07	1.09834e-06	ENSMUSG00000038379	Ttk	one2one
ENSMUST00000005016	596.417	0.63088	0.124151	5.08154	3.74393e-07	1.10907e-06	ENSMUSG00000004896	Rrnad1	one2one
ENSMUST00000033269	1139.35	-0.42861	0.0843495	-5.08136	3.74742e-07	1.10966e-06	ENSMUSG00000030970	Ctbp2	one2one
ENSMUST00000162036	1368	0.409942	0.0806753	5.08139	3.74684e-07	1.10966e-06	ENSMUSG00000034544	Rsrc1	one2one
ENSMUST00000184666	241.069	0.771074	0.151808	5.07929	3.7885e-07	1.1216e-06	ENSMUSG00000062151	Unc13c	one2one
ENSMUST00000040344	1733.54	-0.445073	0.0876372	-5.07858	3.80268e-07	1.12557e-06	ENSMUSG00000034707	Gns	one2one
ENSMUST00000086399	1361.67	-0.401105	0.0789871	-5.07811	3.81209e-07	1.12813e-06	ENSMUSG00000037405	Icam1	one2one
ENSMUST00000115742	182.309	0.840032	0.165424	5.07805	3.81325e-07	1.12825e-06	ENSMUSG00000039556	Ppp1r3f	one2one
ENSMUST00000043409	313.02	-0.977158	0.192429	-5.07801	3.81403e-07	1.12825e-06	ENSMUSG00000039081	Zfp503	one2one
ENSMUST00000056073	83.7887	1.31089	0.258214	5.07677	3.83905e-07	1.13542e-06	ENSMUSG00000039543	Cfap70	one2one
ENSMUST00000053183	1160.59	-0.414012	0.081573	-5.07535	3.86779e-07	1.1437e-06	ENSMUSG00000051853	Arf3	one2one
ENSMUST00000030360	1210.7	0.395854	0.0780281	5.07322	3.91131e-07	1.15633e-06	ENSMUSG00000028617	Lrrc42	one2one
ENSMUST00000116354	512.168	0.55263	0.108936	5.07299	3.91612e-07	1.15752e-06	ENSMUSG00000074406	Zfp628	one2one
ENSMUST00000050625	187.194	-0.911881	0.179772	-5.07242	3.92787e-07	1.16077e-06	ENSMUSG00000052133	Sema5b	one2one
ENSMUST00000027251	1875.69	0.413725	0.0815728	5.07185	3.93969e-07	1.16402e-06	ENSMUSG00000026082	Rev1	one2one
ENSMUST00000041010	976.867	0.443469	0.0874484	5.0712	3.95313e-07	1.16776e-06	ENSMUSG00000041375	Ccdc9	one2one
ENSMUST00000074077	1372.37	0.417503	0.08237	5.06863	4.00696e-07	1.18343e-06	ENSMUSG00000021835	Bmp4	one2one
ENSMUST00000002436	3195.16	0.316534	0.0624518	5.06845	4.01064e-07	1.18428e-06	ENSMUSG00000002365	Snx9	one2one
ENSMUST00000030367	2243.91	0.370527	0.0731202	5.06737	4.03343e-07	1.19077e-06	ENSMUSG00000061887	Ssbp3	one2one
ENSMUST00000022345	1211.2	0.421453	0.0831814	5.06667	4.04827e-07	1.19491e-06	ENSMUSG00000021811	Dnajc9	one2one
ENSMUST00000056028	124.276	-1.1584	0.228677	-5.06563	4.07045e-07	1.20122e-06	ENSMUSG00000042978	Sbk1	one2one
ENSMUST00000032566	936.491	0.473035	0.0934374	5.06259	4.13595e-07	1.2203e-06	ENSMUSG00000030407	Qpctl	one2one
ENSMUST00000220440	548.086	0.69286	0.136885	5.06164	4.15673e-07	1.22619e-06	ENSMUSG00000033318	Gstt2	one2one
ENSMUST00000176047	268.811	-0.777412	0.153604	-5.06113	4.16778e-07	1.2292e-06	ENSMUSG00000028710	Atpaf1	one2one
ENSMUST00000096368	991.415	0.429242	0.084855	5.05854	4.2248e-07	1.24577e-06	ENSMUSG00000071723	Gspt2	one2one
ENSMUST00000080713	1833.65	0.433751	0.0857484	5.05841	4.22759e-07	1.24635e-06	ENSMUSG00000063785	Utp14a	one2one
ENSMUST00000006557	1208.75	0.41928	0.0828904	5.05825	4.23128e-07	1.24719e-06	ENSMUSG00000006390	Elovl1	one2one
ENSMUST00000143791	3972.28	-0.344404	0.0681072	-5.0568	4.26349e-07	1.25643e-06	ENSMUSG00000014329	Bicc1	one2one
ENSMUST00000042666	54.8844	1.6575	0.327816	5.05618	4.27727e-07	1.26023e-06	ENSMUSG00000039878	Slc39a5	one2one
ENSMUST00000108153	554.027	-0.555348	0.109836	-5.05615	4.2781e-07	1.26023e-06	ENSMUSG00000028274	Rngtt	one2one
ENSMUST00000030028	3509.31	0.365066	0.0722352	5.05385	4.32999e-07	1.27526e-06	ENSMUSG00000028343	Erp44	one2one
ENSMUST00000014981	546.294	0.574212	0.113662	5.05191	4.37411e-07	1.288e-06	ENSMUSG00000014837	4931428F04Rik	one2one
ENSMUST00000168174	9.8501	6.79916	1.34597	5.05151	4.38341e-07	1.29048e-06	ENSMUSG00000031241	Tbx22	one2one
ENSMUST00000232321	361.679	0.677933	0.134234	5.0504	4.40882e-07	1.2977e-06	ENSMUSG00000023791	Pigx	one2one
ENSMUST00000212355	785.375	-0.536931	0.106322	-5.05002	4.41754e-07	1.30001e-06	ENSMUSG00000093910	Zfp853	one2one
ENSMUST00000102568	1154.21	-0.470726	0.0932207	-5.04959	4.42758e-07	1.30271e-06	ENSMUSG00000066043	Phactr4	one2one
ENSMUST00000051234	6140.99	0.357864	0.0708778	5.04903	4.44064e-07	1.30629e-06	ENSMUSG00000036748	Cuedc2	one2one
ENSMUST00000036647	911.229	-0.461743	0.0914767	-5.04765	4.47269e-07	1.31545e-06	ENSMUSG00000033411	Ctdspl2	one2one
ENSMUST00000031840	205.586	0.98527	0.195201	5.04745	4.47738e-07	1.31657e-06	ENSMUSG00000029816	Gpnmb	one2one
ENSMUST00000050630	290.865	0.73052	0.144767	5.04619	4.5071e-07	1.32505e-06	ENSMUSG00000038954	Supt3	one2one
ENSMUST00000016168	63.5502	-1.826	0.361888	-5.04578	4.5168e-07	1.32763e-06	ENSMUSG00000016024	Lbp	one2one
ENSMUST00000103199	5297.23	0.285694	0.0566356	5.04443	4.54875e-07	1.33676e-06	ENSMUSG00000027404	Snrpb	one2one
ENSMUST00000038229	312.937	0.782504	0.155138	5.04392	4.5609e-07	1.34006e-06	ENSMUSG00000035121	Neil2	one2one
ENSMUST00000077954	3165.13	-0.419558	0.0832504	-5.03971	4.66236e-07	1.3696e-06	ENSMUSG00000035296	Sgcg	one2one
ENSMUST00000025092	39.9531	-1.96208	0.389336	-5.03956	4.66599e-07	1.3704e-06	ENSMUSG00000024245	Tmem178	one2one
ENSMUST00000197315	215.193	-0.872049	0.173094	-5.03801	4.70407e-07	1.38131e-06	ENSMUSG00000044827	Tlr1	one2one
ENSMUST00000222414	25.7742	-2.48666	0.49359	-5.03791	4.70643e-07	1.38172e-06	ENSMUSG00000043003	Rasef	one2one
ENSMUST00000049230	20.7775	-3.11238	0.61784	-5.03752	4.71612e-07	1.38429e-06	ENSMUSG00000027827	Kcnab1	one2one
ENSMUST00000003310	6816.24	-0.31501	0.0625779	-5.03388	4.8065e-07	1.41054e-06	ENSMUSG00000003226	Ranbp2	one2one
ENSMUST00000024981	237.375	-0.763747	0.151743	-5.03317	4.82438e-07	1.41551e-06	ENSMUSG00000024165	Jpt2	one2one
ENSMUST00000036473	572.922	0.568141	0.112885	5.03293	4.83031e-07	1.41697e-06	ENSMUSG00000039254	Pomt1	one2one
ENSMUST00000168410	92.271	-1.22727	0.243904	-5.03178	4.85945e-07	1.42523e-06	ENSMUSG00000036473	Tbc1d24	one2one
ENSMUST00000025867	2594.27	0.347713	0.0691427	5.02892	4.93244e-07	1.44635e-06	ENSMUSG00000024927	Rela	one2one
ENSMUST00000112268	1799.2	0.358584	0.0713198	5.02783	4.96063e-07	1.45433e-06	ENSMUSG00000042682	Selenok	one2one
ENSMUST00000089510	2287.43	-0.381536	0.0759144	-5.02587	5.01164e-07	1.469e-06	ENSMUSG00000068267	Cenpb	one2one
ENSMUST00000141662	307.972	0.672029	0.133752	5.02444	5.04905e-07	1.47967e-06	ENSMUSG00000024426	Atat1	one2one
ENSMUST00000111417	220.27	-0.868238	0.172827	-5.02374	5.06745e-07	1.48476e-06	ENSMUSG00000079215	Zfp664	one2one
ENSMUST00000160439	1504.87	0.414537	0.0825192	5.02352	5.07327e-07	1.48617e-06	ENSMUSG00000026197	Zfand2b	one2one
ENSMUST00000023176	467.984	0.572445	0.114017	5.02068	5.14884e-07	1.50801e-06	ENSMUSG00000022529	Zfp263	one2one
ENSMUST00000084935	34.507	-2.00304	0.398985	-5.02036	5.15756e-07	1.51027e-06	ENSMUSG00000030729	Pgm2l1	one2one
ENSMUST00000166099	169.816	0.889393	0.177217	5.01867	5.20316e-07	1.52332e-06	ENSMUSG00000079165	Sap25	one2one
ENSMUST00000001485	1350.26	0.41068	0.0818412	5.01801	5.22093e-07	1.52822e-06	ENSMUSG00000001445	Mrpl10	one2one
ENSMUST00000001059	225.715	-0.797361	0.158945	-5.01659	5.25972e-07	1.53927e-06	ENSMUSG00000020715	Ern1	one2one
ENSMUST00000061260	8643.61	-0.314115	0.0626172	-5.01643	5.26402e-07	1.54022e-06	ENSMUSG00000046743	Fat4	one2one
ENSMUST00000178858	419.935	0.677708	0.135109	5.01602	5.27522e-07	1.54319e-06	ENSMUSG00000079471	Mymx	one2one
ENSMUST00000066646	796.018	0.556769	0.111031	5.01455	5.31564e-07	1.55471e-06	ENSMUSG00000024968	Rcor2	one2one
ENSMUST00000043150	1751.03	0.413839	0.0825284	5.0145	5.31726e-07	1.55488e-06	ENSMUSG00000024981	Acsl5	one2one
ENSMUST00000041314	3039.69	-0.313265	0.0624754	-5.01422	5.32491e-07	1.5568e-06	ENSMUSG00000037058	Paip2	one2one
ENSMUST00000117658	118.63	-1.05929	0.211274	-5.01385	5.33524e-07	1.55952e-06	ENSMUSG00000043051	Disc1	one2one
ENSMUST00000018521	1433.39	-0.429974	0.0857673	-5.01327	5.35124e-07	1.56388e-06	ENSMUSG00000018377	Vezf1	one2one
ENSMUST00000205324	26.3297	2.35226	0.469332	5.01194	5.38846e-07	1.57445e-06	ENSMUSG00000058966	Fam57b	one2one
ENSMUST00000027339	1815.85	0.376352	0.0751258	5.00962	5.45373e-07	1.59321e-06	ENSMUSG00000026155	Smap1	one2one
ENSMUST00000091560	1231.62	0.503067	0.100446	5.00832	5.4907e-07	1.60369e-06	ENSMUSG00000021458	Aopep	one2one
ENSMUST00000070368	620.546	0.57022	0.113857	5.0082	5.49413e-07	1.60437e-06	ENSMUSG00000036432	Siah2	one2one
ENSMUST00000021714	1086.14	0.420163	0.0839264	5.00632	5.54796e-07	1.61977e-06	ENSMUSG00000021286	Zfyve21	one2one
ENSMUST00000005173	1124.27	0.424497	0.0848427	5.00334	5.63461e-07	1.64475e-06	ENSMUSG00000005043	Sgsh	one2one
ENSMUST00000060270	507.163	0.549357	0.109826	5.00209	5.67131e-07	1.65513e-06	ENSMUSG00000048012	Zfp473	one2one
ENSMUST00000097715	666.638	0.495751	0.0991471	5.00016	5.72827e-07	1.67142e-06	ENSMUSG00000025208	Mrpl43	one2one
ENSMUST00000017290	900.871	-0.515808	0.103167	-4.99975	5.74053e-07	1.67467e-06	ENSMUSG00000017146	Brca1	one2one
ENSMUST00000111718	115.358	-1.05506	0.211074	-4.99855	5.77625e-07	1.68476e-06	ENSMUSG00000027082	Tfpi	one2one
ENSMUST00000026128	634.745	0.492898	0.0986092	4.9985	5.77787e-07	1.6848e-06	ENSMUSG00000025135	Anapc11	one2one
ENSMUST00000237004	3502.96	0.356269	0.0712755	4.99847	5.77868e-07	1.6848e-06	ENSMUSG00000024583	Txnl1	one2one
ENSMUST00000111605	6289.13	-0.326456	0.0653204	-4.99775	5.80019e-07	1.69074e-06	ENSMUSG00000033955	Tnks1bp1	one2one
ENSMUST00000072119	1957.57	0.39066	0.0782037	4.99542	5.87088e-07	1.71101e-06	ENSMUSG00000041431	Ccnb1	one2one
ENSMUST00000027263	545.724	-0.534896	0.107091	-4.99479	5.88985e-07	1.7162e-06	ENSMUSG00000026094	Stk17b	one2one
ENSMUST00000108147	17.461	3.86793	0.774416	4.99464	5.89457e-07	1.71724e-06	ENSMUSG00000006311	Etv2	one2one
ENSMUST00000168005	2115.93	-0.385629	0.0772126	-4.99438	5.90237e-07	1.71917e-06	ENSMUSG00000031024	Denn2b	one2one
ENSMUST00000093901	400.781	0.600137	0.120168	4.99416	5.90935e-07	1.72052e-06	ENSMUSG00000025377	Tepsin	one2one
ENSMUST00000237602	2998.78	0.329509	0.0659785	4.99419	5.90832e-07	1.72052e-06	ENSMUSG00000024498	Tcerg1	one2one
ENSMUST00000079719	421.137	-0.683134	0.136794	-4.9939	5.91722e-07	1.72247e-06	ENSMUSG00000018604	Tbx3	one2one
ENSMUST00000055947	114.251	1.12112	0.224566	4.99237	5.96432e-07	1.73584e-06	ENSMUSG00000047181	Samd14	one2one
ENSMUST00000156440	2443.41	0.50505	0.101179	4.99165	5.98666e-07	1.742e-06	ENSMUSG00000032078	Zpr1	one2one
ENSMUST00000001147	54676.1	0.339964	0.0681077	4.99156	5.98942e-07	1.74232e-06	ENSMUSG00000001119	Col6a1	one2one
ENSMUST00000039061	1080.07	-0.411321	0.0824037	-4.99154	5.99012e-07	1.74232e-06	ENSMUSG00000038102	Trappc11	one2one
ENSMUST00000037489	1318.6	0.412267	0.0826285	4.9894	6.05664e-07	1.76132e-06	ENSMUSG00000034254	Agpat1	one2one
ENSMUST00000022380	3836.95	0.446364	0.0894709	4.98894	6.07126e-07	1.76523e-06	ENSMUSG00000021832	Psmc6	one2one
ENSMUST00000017561	36.4516	-1.91527	0.384102	-4.98635	6.15308e-07	1.78867e-06	ENSMUSG00000017417	Plxdc1	one2one
ENSMUST00000032717	72.1062	-1.63465	0.327915	-4.98498	6.19674e-07	1.80065e-06	ENSMUSG00000030507	Dbx1	one2one
ENSMUST00000034279	1076.81	-0.523676	0.10505	-4.98502	6.19555e-07	1.80065e-06	ENSMUSG00000031822	Gse1	one2one
ENSMUST00000053015	7407.4	0.357713	0.0717696	4.98418	6.22236e-07	1.80774e-06	ENSMUSG00000051695	Pcbp1	one2one
ENSMUST00000037748	21816.4	0.292853	0.0587823	4.98199	6.29328e-07	1.82798e-06	ENSMUSG00000039630	Hnrnpu	one2one
ENSMUST00000016125	209.589	0.885909	0.177825	4.9819	6.29616e-07	1.8281e-06	ENSMUSG00000015981	Stk32c	one2one
ENSMUST00000032736	699.525	-0.492196	0.0987962	-4.98194	6.2951e-07	1.8281e-06	ENSMUSG00000030522	Mtmr10	one2one
ENSMUST00000039026	40.3635	-1.95745	0.392951	-4.9814	6.31268e-07	1.83254e-06	ENSMUSG00000037010	Apln	one2one
ENSMUST00000020071	19.5354	-3.25425	0.653295	-4.98128	6.31646e-07	1.83327e-06	ENSMUSG00000019913	Sim1	one2one
ENSMUST00000087333	408.285	-0.617218	0.123952	-4.97948	6.37546e-07	1.85004e-06	ENSMUSG00000047045	Tmem164	one2one
ENSMUST00000205658	158.588	0.911954	0.183182	4.9784	6.41136e-07	1.86009e-06	ENSMUSG00000063439	B9d2	one2one
ENSMUST00000160860	79.464	-1.27439	0.256103	-4.97608	6.48864e-07	1.88214e-06	ENSMUSG00000014164	Klhl3	one2one
ENSMUST00000048977	35.729	-2.10054	0.422229	-4.97487	6.52901e-07	1.89348e-06	ENSMUSG00000042942	Greb1l	one2one
ENSMUST00000052825	247.83	-0.762181	0.153217	-4.97453	6.54048e-07	1.89643e-06	ENSMUSG00000051502	Ufsp1	one2one
ENSMUST00000074618	147.79	-1.20274	0.241789	-4.97432	6.54759e-07	1.89812e-06	ENSMUSG00000027544	Nfatc2	one2one
ENSMUST00000206305	4468.73	-0.331358	0.0666188	-4.97393	6.56081e-07	1.90158e-06	ENSMUSG00000036570	Fxyd1	one2one
ENSMUST00000113028	1080	0.427853	0.0860199	4.97389	6.56224e-07	1.90162e-06	ENSMUSG00000045414	Dipk2a	one2one
ENSMUST00000145353	1200.94	-0.457476	0.0919911	-4.97304	6.59109e-07	1.90961e-06	ENSMUSG00000020362	Cnot6	one2one
ENSMUST00000026608	1024.16	0.462032	0.0929613	4.97016	6.68989e-07	1.93785e-06	ENSMUSG00000025532	Crcp	one2one
ENSMUST00000034776	554.004	0.523465	0.105349	4.96888	6.73395e-07	1.95023e-06	ENSMUSG00000032245	Cln6	one2one
ENSMUST00000092639	26713.5	-0.257469	0.0518265	-4.96791	6.76785e-07	1.95967e-06	ENSMUSG00000019899	Lama2	one2one
ENSMUST00000039165	900.532	-0.436412	0.0878612	-4.96706	6.79756e-07	1.96788e-06	ENSMUSG00000026754	Golga1	one2one
ENSMUST00000053594	413.107	-0.608983	0.122653	-4.96509	6.86699e-07	1.98759e-06	ENSMUSG00000045867	Cradd	one2one
ENSMUST00000164822	757.374	-0.513874	0.103512	-4.9644	6.89124e-07	1.99422e-06	ENSMUSG00000022106	Rcbtb2	one2one
ENSMUST00000030427	2480.65	-0.343201	0.0691487	-4.96323	6.93291e-07	2.00549e-06	ENSMUSG00000028668	Eloa	one2one
ENSMUST00000090680	969.761	0.422656	0.0851573	4.96324	6.93286e-07	2.00549e-06	ENSMUSG00000027905	Ddx20	one2one
ENSMUST00000098312	217.079	-0.879376	0.177214	-4.96224	6.96849e-07	2.01539e-06	ENSMUSG00000074030	Exoc8	one2one
ENSMUST00000029795	124.987	-1.16303	0.23438	-4.96215	6.9718e-07	2.01595e-06	ENSMUSG00000028150	Rorc	one2one
ENSMUST00000212175	1212.17	0.41568	0.0837745	4.96189	6.98088e-07	2.01819e-06	ENSMUSG00000038069	Cdkn2aip	one2one
ENSMUST00000090150	581.43	-0.606877	0.122328	-4.96108	7.01026e-07	2.02628e-06	ENSMUSG00000051359	Ncald	one2one
ENSMUST00000126865	1769.57	-0.392709	0.0791943	-4.9588	7.09285e-07	2.04975e-06	ENSMUSG00000034135	Sik3	one2one
ENSMUST00000029667	144.902	-0.96459	0.194528	-4.95862	7.09942e-07	2.05125e-06	ENSMUSG00000028033	Kcnq5	one2one
ENSMUST00000115421	158.785	-0.953999	0.192399	-4.95843	7.10659e-07	2.05292e-06	ENSMUSG00000012428	Steap4	one2one
ENSMUST00000034026	119.371	-1.11303	0.224475	-4.95838	7.10821e-07	2.05299e-06	ENSMUSG00000031613	Hpgd	one2one
ENSMUST00000053913	766.986	0.560167	0.113001	4.95718	7.15221e-07	2.06529e-06	ENSMUSG00000004815	Dgkq	one2one
ENSMUST00000102956	3319.87	-0.535727	0.10808	-4.95675	7.16812e-07	2.06948e-06	ENSMUSG00000021870	Slmap	one2one
ENSMUST00000088987	25.1422	-2.51736	0.508026	-4.95519	7.22601e-07	2.08579e-06	ENSMUSG00000053004	Hrh1	one2one
ENSMUST00000028854	39.2466	-2.10867	0.425607	-4.95451	7.25119e-07	2.09265e-06	ENSMUSG00000027375	Mal	one2one
ENSMUST00000034820	796.583	0.52352	0.105671	4.95426	7.26074e-07	2.095e-06	ENSMUSG00000032280	Tle3	one2one
ENSMUST00000098979	1804.4	0.404602	0.081672	4.95398	7.27098e-07	2.09754e-06	ENSMUSG00000046111	Cep295	one2one
ENSMUST00000106749	460.77	0.62405	0.125973	4.95382	7.27708e-07	2.09889e-06	ENSMUSG00000063172	Hspb11	one2one
ENSMUST00000106426	5858.97	-0.51864	0.104705	-4.95332	7.2956e-07	2.10382e-06	ENSMUSG00000050315	Synpo2	one2one
ENSMUST00000098911	722.794	-0.514179	0.103817	-4.95274	7.31743e-07	2.1097e-06	ENSMUSG00000074457	S100a16	one2one
ENSMUST00000033154	1348.85	0.429773	0.0867977	4.95143	7.36699e-07	2.12358e-06	ENSMUSG00000030867	Plk1	one2one
ENSMUST00000236586	565.519	-0.523488	0.105733	-4.95104	7.38178e-07	2.12743e-06	ENSMUSG00000024588	Fech	one2one
ENSMUST00000035645	6337.23	0.485953	0.0981801	4.94961	7.4363e-07	2.14272e-06	ENSMUSG00000035969	Rusc2	one2one
ENSMUST00000022927	6516.21	-0.286373	0.0578623	-4.94922	7.45113e-07	2.14658e-06	ENSMUSG00000022314	Rad21	one2one
ENSMUST00000119109	463.245	-0.612942	0.123887	-4.94758	7.51424e-07	2.16433e-06	ENSMUSG00000003382	Etv3	one2one
ENSMUST00000042942	2235.18	-0.430636	0.0870466	-4.94719	7.52943e-07	2.16829e-06	ENSMUSG00000055319	Sec23ip	one2one
ENSMUST00000074783	7048.53	-0.377872	0.0763858	-4.94688	7.54113e-07	2.17123e-06	ENSMUSG00000066842	Hmcn1	one2one
ENSMUST00000001187	1980.56	-0.386665	0.0781668	-4.94667	7.54949e-07	2.17322e-06	ENSMUSG00000029994	Anxa4	one2one
ENSMUST00000032879	72.2161	-1.50353	0.304003	-4.94578	7.58386e-07	2.18269e-06	ENSMUSG00000030643	Rab30	one2one
ENSMUST00000155592	428.593	0.572565	0.115797	4.94456	7.63174e-07	2.19604e-06	ENSMUSG00000006335	Tfpt	one2one
ENSMUST00000037526	1950.51	-0.367634	0.0743771	-4.94284	7.69928e-07	2.21504e-06	ENSMUSG00000035168	Tanc1	one2one
ENSMUST00000013845	1514.77	-0.419685	0.0849216	-4.94203	7.73133e-07	2.22366e-06	ENSMUSG00000013701	Timm23	one2one
ENSMUST00000090174	557.252	0.573512	0.116048	4.94201	7.73225e-07	2.22366e-06	ENSMUSG00000068580	Zfyve19	one2one
ENSMUST00000049074	2347.59	-0.417431	0.0844675	-4.94191	7.73605e-07	2.22432e-06	ENSMUSG00000033295	Ptprf	one2one
ENSMUST00000187978	208.321	-0.791488	0.160167	-4.94163	7.74729e-07	2.22712e-06	ENSMUSG00000026017	Carf	one2one
ENSMUST00000236793	15.39	-6.34912	1.28556	-4.93878	7.86113e-07	2.25941e-06	ENSMUSG00000024034	Tmprss3	one2one
ENSMUST00000031788	1427.11	-0.41012	0.0830535	-4.93802	7.89206e-07	2.26785e-06	ENSMUSG00000029776	Hibadh	one2one
ENSMUST00000105855	196.256	1.01238	0.205073	4.93667	7.94695e-07	2.28318e-06	ENSMUSG00000037188	Grhl3	one2one
ENSMUST00000040960	16.8856	3.41663	0.692249	4.93555	7.99244e-07	2.29581e-06	ENSMUSG00000036814	Slc6a20a	one2one
ENSMUST00000093113	45.2675	-1.70331	0.345242	-4.93366	8.07012e-07	2.31767e-06	ENSMUSG00000053399	Adamts18	one2one
ENSMUST00000023736	565.015	0.519989	0.10543	4.93209	8.13537e-07	2.33595e-06	ENSMUSG00000022999	Lmbr1l	one2one
ENSMUST00000038874	144.877	-0.961673	0.195005	-4.93152	8.15923e-07	2.34235e-06	ENSMUSG00000035236	Scai	one2one
ENSMUST00000234990	387.995	0.632323	0.128223	4.93141	8.16373e-07	2.34319e-06	ENSMUSG00000055660	Mettl4	one2one
ENSMUST00000077257	883.581	-0.447328	0.0907188	-4.93093	8.18399e-07	2.34855e-06	ENSMUSG00000015846	Rxra	one2one
ENSMUST00000179030	1283.1	0.421879	0.0855591	4.93084	8.18754e-07	2.34911e-06	ENSMUSG00000052331	Ankrd44	one2one
ENSMUST00000101141	455.797	-0.594953	0.120702	-4.9291	8.26101e-07	2.36973e-06	ENSMUSG00000045180	Shroom2	one2one
ENSMUST00000072596	128.889	1.02117	0.207173	4.92906	8.26263e-07	2.36973e-06	ENSMUSG00000059857	Ntng1	one2one
ENSMUST00000032931	640.69	-0.501037	0.101689	-4.92712	8.34487e-07	2.39285e-06	ENSMUSG00000030691	Fchsd2	one2one
ENSMUST00000215907	311.589	0.665644	0.135113	4.92656	8.3689e-07	2.39928e-06	ENSMUSG00000058173	Smco4	one2one
ENSMUST00000016781	550.536	0.525901	0.10676	4.92604	8.39141e-07	2.40527e-06	ENSMUSG00000016637	Ift27	one2one
ENSMUST00000134503	48.0862	1.7626	0.358028	4.92308	8.5191e-07	2.44139e-06	ENSMUSG00000006345	Ggt1	one2one
ENSMUST00000044795	1793.51	-0.380306	0.0772683	-4.92189	8.57129e-07	2.45587e-06	ENSMUSG00000039509	Nup133	one2one
ENSMUST00000047203	1260.81	0.416519	0.0846482	4.92059	8.62845e-07	2.47144e-06	ENSMUSG00000035890	Rnf126	one2one
ENSMUST00000084892	396.114	-0.583924	0.11867	-4.92058	8.62897e-07	2.47144e-06	ENSMUSG00000045205	Dpy19l4	one2one
ENSMUST00000033257	685.978	0.511187	0.103903	4.91984	8.66136e-07	2.48024e-06	ENSMUSG00000030960	Eef1akmt2	one2one
ENSMUST00000031434	705.076	0.508398	0.103338	4.91975	8.66547e-07	2.48093e-06	ENSMUSG00000029474	Rnf34	one2one
ENSMUST00000067529	51.4612	1.59951	0.325132	4.91959	8.67273e-07	2.48253e-06	ENSMUSG00000054453	Sytl5	one2one
ENSMUST00000026987	1163.07	0.441911	0.089833	4.91926	8.68734e-07	2.48623e-06	ENSMUSG00000025869	Nop16	one2one
ENSMUST00000064054	36.7783	1.91194	0.388683	4.91901	8.69809e-07	2.48882e-06	ENSMUSG00000035864	Syt1	one2one
ENSMUST00000107574	1949.86	-0.356226	0.0724187	-4.91898	8.69974e-07	2.48882e-06	ENSMUSG00000038668	Lpar1	one2one
ENSMUST00000067205	1464.11	-0.412949	0.0839644	-4.91814	8.73696e-07	2.49898e-06	ENSMUSG00000022629	Kif21a	one2one
ENSMUST00000066674	430.742	0.715676	0.14554	4.91737	8.77161e-07	2.50841e-06	ENSMUSG00000041261	Car8	one2one
ENSMUST00000107462	299.61	0.807105	0.164223	4.91469	8.89211e-07	2.54237e-06	ENSMUSG00000042737	Dpm3	one2one
ENSMUST00000162812	1210	-0.425712	0.0866269	-4.91431	8.90948e-07	2.54684e-06	ENSMUSG00000029406	Pitpnm2	one2one
ENSMUST00000038675	1681.21	0.391601	0.079698	4.91356	8.94384e-07	2.55617e-06	ENSMUSG00000037772	Mrpl23	one2one
ENSMUST00000189488	251.586	-0.80646	0.164302	-4.9084	9.18231e-07	2.62382e-06	ENSMUSG00000075225	Ccdc162	one2one
ENSMUST00000066984	569.543	0.756333	0.154091	4.90834	9.18507e-07	2.6241e-06	ENSMUSG00000021639	Gtf2h2	one2one
ENSMUST00000029674	76.2905	1.30134	0.265137	4.90817	9.19318e-07	2.62591e-06	ENSMUSG00000028040	Efna4	one2one
ENSMUST00000107853	844.46	-0.462507	0.0942732	-4.90602	9.29408e-07	2.65422e-06	ENSMUSG00000059474	Mbtd1	one2one
ENSMUST00000017908	960.949	0.421819	0.0859996	4.9049	9.34769e-07	2.66901e-06	ENSMUSG00000017764	Zswim1	one2one
ENSMUST00000105651	894.803	-0.522584	0.10657	-4.90368	9.40555e-07	2.68502e-06	ENSMUSG00000042804	Gpr153	one2one
ENSMUST00000030320	1114.32	0.432587	0.0882288	4.90301	9.43807e-07	2.69326e-06	ENSMUSG00000028582	Cc2d1b	one2one
ENSMUST00000025639	620.224	0.546342	0.111448	4.90221	9.47633e-07	2.70366e-06	ENSMUSG00000024732	Ccdc86	one2one
ENSMUST00000025714	591.124	0.496426	0.101273	4.90187	9.49299e-07	2.70789e-06	ENSMUSG00000024800	Rpp30	one2one
ENSMUST00000027035	48.4664	-1.72281	0.351581	-4.90019	9.57454e-07	2.73062e-06	ENSMUSG00000025902	Sox17	one2one
ENSMUST00000005185	1429.05	0.399355	0.0815278	4.89839	9.66256e-07	2.75519e-06	ENSMUSG00000005054	Cstb	one2one
ENSMUST00000002926	391.5	-0.60416	0.123364	-4.89739	9.71175e-07	2.76868e-06	ENSMUSG00000002847	Pla1a	one2one
ENSMUST00000054708	1131.73	0.406373	0.0829939	4.89643	9.75951e-07	2.78176e-06	ENSMUSG00000032123	Dpagt1	one2one
ENSMUST00000077820	223.73	-0.79633	0.162639	-4.89631	9.76549e-07	2.78293e-06	ENSMUSG00000060183	Cxcl11	one2one
ENSMUST00000174661	909.507	0.455758	0.0931097	4.89485	9.83829e-07	2.80314e-06	ENSMUSG00000028023	Pitx2	one2one
ENSMUST00000053686	678.077	0.523829	0.107042	4.89368	9.89682e-07	2.81927e-06	ENSMUSG00000026558	Uck2	one2one
ENSMUST00000106041	329.629	-0.693311	0.141694	-4.89303	9.92976e-07	2.82811e-06	ENSMUSG00000028175	Depdc1a	one2one
ENSMUST00000034021	711.091	-0.466024	0.0952535	-4.89246	9.95835e-07	2.8357e-06	ENSMUSG00000031608	Galnt7	one2one
ENSMUST00000004120	1098.16	0.427049	0.0873093	4.89122	1.00215e-06	2.85313e-06	ENSMUSG00000004018	Fancl	one2one
ENSMUST00000047629	1244.04	0.445442	0.0911051	4.88931	1.01188e-06	2.88028e-06	ENSMUSG00000041438	Utp4	one2one
ENSMUST00000085383	3662.45	0.328213	0.0671357	4.8888	1.01453e-06	2.88727e-06	ENSMUSG00000038406	Scaf1	one2one
ENSMUST00000031492	809.673	-0.468124	0.0957561	-4.88871	1.015e-06	2.88804e-06	ENSMUSG00000029518	Rab35	one2one
ENSMUST00000166768	316.171	0.66853	0.136767	4.88811	1.01809e-06	2.89629e-06	ENSMUSG00000033594	Spata2l	one2one
ENSMUST00000089302	7525.5	-0.278863	0.0570875	-4.88482	1.03521e-06	2.94443e-06	ENSMUSG00000031010	Usp9x	one2one
ENSMUST00000008036	21266.2	0.998455	0.204436	4.88395	1.0398e-06	2.9569e-06	ENSMUSG00000007892	Rplp1	one2one
ENSMUST00000027970	585.299	0.511107	0.104655	4.88373	1.04098e-06	2.95969e-06	ENSMUSG00000026659	Dusp12	one2one
ENSMUST00000153360	1312.22	0.390476	0.0799589	4.88345	1.04243e-06	2.96325e-06	ENSMUSG00000047989	Ino80c	one2one
ENSMUST00000048670	41.1384	1.8059	0.369883	4.88235	1.04829e-06	2.97934e-06	ENSMUSG00000042195	Slc35f2	one2one
ENSMUST00000034111	238.378	-0.808236	0.16556	-4.88184	1.051e-06	2.98646e-06	ENSMUSG00000031684	Slc10a7	one2one
ENSMUST00000041565	3178.44	0.327455	0.0670937	4.88056	1.05783e-06	3.00521e-06	ENSMUSG00000038564	Ift172	one2one
ENSMUST00000047666	3529.19	-0.310505	0.0636212	-4.88053	1.058e-06	3.00521e-06	ENSMUSG00000041731	Pgm5	one2one
ENSMUST00000103130	495.322	0.585299	0.119938	4.88001	1.06082e-06	3.01262e-06	ENSMUSG00000027635	Dsn1	one2one
ENSMUST00000112427	1747.86	0.377193	0.077312	4.87885	1.06708e-06	3.02957e-06	ENSMUSG00000038346	Zfp384	one2one
ENSMUST00000150384	35.0938	1.88624	0.386617	4.87883	1.0672e-06	3.02957e-06	ENSMUSG00000087075	Lbhd2	one2one
ENSMUST00000109071	130.232	-1.10205	0.22594	-4.87764	1.0736e-06	3.04717e-06	ENSMUSG00000000782	Tcf7	one2one
ENSMUST00000023036	2367.83	0.33081	0.0678429	4.87611	1.08198e-06	3.07035e-06	ENSMUSG00000022400	Rbx1	one2one
ENSMUST00000042026	90.0677	1.24585	0.25562	4.87385	1.09444e-06	3.10512e-06	ENSMUSG00000037578	Pkd2l1	one2one
ENSMUST00000022953	9.69697	-6.65311	1.36518	-4.87344	1.09671e-06	3.11096e-06	ENSMUSG00000036800	Fam135b	one2one
ENSMUST00000023150	1029.13	-0.437429	0.0897715	-4.8727	1.10086e-06	3.12213e-06	ENSMUSG00000022507	1810013L24Rik	one2one
ENSMUST00000180282	14.5682	-4.01585	0.824262	-4.87206	1.10441e-06	3.1316e-06	ENSMUSG00000096537	Fam240b	one2one
ENSMUST00000070515	1167.03	-0.619372	0.127136	-4.87174	1.10619e-06	3.13605e-06	ENSMUSG00000022040	Ephx2	one2one
ENSMUST00000096275	394.848	-0.683389	0.140283	-4.8715	1.10753e-06	3.13925e-06	ENSMUSG00000041115	Iqsec2	one2one
ENSMUST00000223933	885.073	0.725427	0.148955	4.87011	1.11536e-06	3.16083e-06	ENSMUSG00000052957	Gas1	one2one
ENSMUST00000023356	1502.08	0.425401	0.0873528	4.86992	1.11643e-06	3.16324e-06	ENSMUSG00000022676	Snai2	one2one
ENSMUST00000023737	23.1081	-2.54412	0.52249	-4.86923	1.12034e-06	3.17372e-06	ENSMUSG00000023000	Dhh	one2one
ENSMUST00000033846	177.839	-1.09335	0.224571	-4.86861	1.12384e-06	3.18304e-06	ENSMUSG00000031465	Angpt2	one2one
ENSMUST00000103081	26.293	2.47473	0.508318	4.86846	1.12471e-06	3.18488e-06	ENSMUSG00000020926	Adam11	one2one
ENSMUST00000025020	53.2555	1.55631	0.31975	4.86727	1.13153e-06	3.20358e-06	ENSMUSG00000024186	Rgs11	one2one
ENSMUST00000013130	2515.41	-0.351984	0.0723223	-4.86688	1.13374e-06	3.20922e-06	ENSMUSG00000020954	Strn3	one2one
ENSMUST00000034465	1125.67	0.401778	0.082584	4.86508	1.14412e-06	3.23798e-06	ENSMUSG00000031984	2810004N23Rik	one2one
ENSMUST00000134115	1156.31	0.47656	0.0979833	4.86368	1.15221e-06	3.26027e-06	ENSMUSG00000062169	Cnih4	one2one
ENSMUST00000022344	2308.43	0.384217	0.079014	4.86265	1.15825e-06	3.27646e-06	ENSMUSG00000021810	Ecd	one2one
ENSMUST00000027592	3297.17	0.306028	0.0629348	4.86263	1.15838e-06	3.27646e-06	ENSMUSG00000026353	Ubxn4	one2one
ENSMUST00000052740	189.125	-0.852683	0.175449	-4.86002	1.17376e-06	3.31932e-06	ENSMUSG00000046603	Tcaim	one2one
ENSMUST00000052332	2540.56	-0.346717	0.0713435	-4.85983	1.17489e-06	3.32188e-06	ENSMUSG00000026782	Abi2	one2one
ENSMUST00000150768	429.963	-0.598312	0.123134	-4.85903	1.17963e-06	3.33464e-06	ENSMUSG00000034327	Kctd9	one2one
ENSMUST00000025278	1595.41	0.416187	0.0856847	4.85719	1.19063e-06	3.36509e-06	ENSMUSG00000024414	Mrpl27	one2one
ENSMUST00000061522	23.4211	2.43866	0.502177	4.85618	1.19672e-06	3.38166e-06	ENSMUSG00000044595	Dnd1	one2one
ENSMUST00000030446	3265.83	0.410389	0.0845154	4.85579	1.19905e-06	3.38761e-06	ENSMUSG00000028684	Urod	one2one
ENSMUST00000111178	620.681	-0.493209	0.101577	-4.85555	1.20055e-06	3.3912e-06	ENSMUSG00000020658	Efr3b	one2one
ENSMUST00000037539	21.8553	-2.8123	0.579214	-4.85538	1.20155e-06	3.39337e-06	ENSMUSG00000039903	Eva1c	one2one
ENSMUST00000074861	324.633	0.72805	0.149953	4.85519	1.20272e-06	3.39601e-06	ENSMUSG00000061082	Plac1	one2one
ENSMUST00000039991	353.818	0.629135	0.12959	4.85481	1.205e-06	3.40181e-06	ENSMUSG00000037344	Slc12a9	one2one
ENSMUST00000107237	7460.8	0.287021	0.0591236	4.85459	1.20636e-06	3.40501e-06	ENSMUSG00000005625	Psmd4	one2one
ENSMUST00000091252	3887.47	-0.348563	0.0718104	-4.85393	1.21036e-06	3.41563e-06	ENSMUSG00000026924	Sec16a	one2one
ENSMUST00000064076	173.254	-1.16169	0.239368	-4.85317	1.21501e-06	3.42811e-06	ENSMUSG00000040086	Tnni3k	one2one
ENSMUST00000028238	1363.61	-0.374866	0.0772581	-4.85212	1.22148e-06	3.44569e-06	ENSMUSG00000026878	Rab14	one2one
ENSMUST00000070064	1219.3	0.420559	0.0866776	4.85199	1.22232e-06	3.4474e-06	ENSMUSG00000056131	Pgm3	one2one
ENSMUST00000033152	20.6305	-2.83661	0.584847	-4.85017	1.23357e-06	3.47849e-06	ENSMUSG00000030865	Chp2	one2one
ENSMUST00000043112	1046.74	-0.415145	0.0855969	-4.85	1.23462e-06	3.48078e-06	ENSMUSG00000037536	Fbxo34	one2one
ENSMUST00000035625	137.453	-0.947819	0.195484	-4.84858	1.24346e-06	3.50502e-06	ENSMUSG00000039519	Cyp7b1	one2one
ENSMUST00000069695	200.019	0.89896	0.185523	4.84554	1.26266e-06	3.55848e-06	ENSMUSG00000055912	Tmem150a	one2one
ENSMUST00000056815	408.811	-0.706912	0.14589	-4.8455	1.26294e-06	3.55859e-06	ENSMUSG00000026077	Npas2	one2one
ENSMUST00000067258	58.1891	1.44662	0.298572	4.84514	1.2652e-06	3.56428e-06	ENSMUSG00000050541	Adra1b	one2one
ENSMUST00000166743	697.174	-0.4923	0.10162	-4.84451	1.26927e-06	3.57505e-06	ENSMUSG00000021840	Mapk1ip1l	one2one
ENSMUST00000101492	136.502	-1.00646	0.207852	-4.8422	1.2841e-06	3.61615e-06	ENSMUSG00000037172	Dennd11	one2one
ENSMUST00000035695	8.78711	6.62958	1.36962	4.84045	1.29547e-06	3.64675e-06	ENSMUSG00000041534	Rbp3	one2one
ENSMUST00000236767	77.9272	1.24722	0.257664	4.84048	1.29526e-06	3.64675e-06	ENSMUSG00000044390	Tigd3	one2one
ENSMUST00000109736	1144.02	0.461203	0.0952916	4.83991	1.299e-06	3.65599e-06	ENSMUSG00000052926	Rnaseh2a	one2one
ENSMUST00000081202	597.431	0.529435	0.109408	4.8391	1.30425e-06	3.67009e-06	ENSMUSG00000063019	Manbal	one2one
ENSMUST00000057224	20.4987	-2.72011	0.562204	-4.8383	1.30953e-06	3.68424e-06	ENSMUSG00000048038	Ccdc187	one2one
ENSMUST00000153470	1018.11	0.427618	0.088394	4.83764	1.31388e-06	3.69578e-06	ENSMUSG00000062797	Hikeshi	one2one
ENSMUST00000109272	559.98	-0.513015	0.106098	-4.83528	1.3296e-06	3.73928e-06	ENSMUSG00000032727	Mier3	one2one
ENSMUST00000091459	808.53	-0.447515	0.0925757	-4.83405	1.33785e-06	3.76177e-06	ENSMUSG00000064138	Fam172a	one2one
ENSMUST00000067567	942.841	0.418066	0.0864902	4.83368	1.34032e-06	3.768e-06	ENSMUSG00000028670	Lypla2	one2one
ENSMUST00000066824	257.902	0.761309	0.157521	4.83306	1.34449e-06	3.77845e-06	ENSMUSG00000028524	Sgip1	one2one
ENSMUST00000106337	86.786	-1.18113	0.244385	-4.83305	1.34455e-06	3.77845e-06	ENSMUSG00000027983	Cyp2u1	one2one
ENSMUST00000054415	448.578	0.599018	0.123953	4.83261	1.34752e-06	3.78607e-06	ENSMUSG00000049728	Zfp668	one2one
ENSMUST00000049681	1926.1	0.460942	0.0953923	4.83207	1.35123e-06	3.79579e-06	ENSMUSG00000032925	Itgbl1	one2one
ENSMUST00000152080	392.441	-0.577161	0.119474	-4.83085	1.35953e-06	3.81835e-06	ENSMUSG00000019731	Slc35e1	one2one
ENSMUST00000029947	47.4672	1.64167	0.33984	4.83071	1.36047e-06	3.82028e-06	ENSMUSG00000028280	Gabrr1	one2one
ENSMUST00000102613	67.9111	-1.37767	0.285237	-4.8299	1.36598e-06	3.83503e-06	ENSMUSG00000046207	Pik3r6	one2one
ENSMUST00000003284	3465.57	0.348622	0.0721815	4.82979	1.36676e-06	3.83647e-06	ENSMUSG00000003184	Irf3	one2one
ENSMUST00000192477	24.4093	2.36601	0.489885	4.82972	1.36725e-06	3.83714e-06	ENSMUSG00000048304	Slitrk3	one2one
ENSMUST00000111370	536.747	-0.624284	0.129266	-4.82945	1.36913e-06	3.84168e-06	ENSMUSG00000040687	Madd	one2one
ENSMUST00000035214	897.276	-0.429279	0.0889052	-4.82851	1.37562e-06	3.85914e-06	ENSMUSG00000032594	Ip6k1	one2one
ENSMUST00000026888	594.47	-0.496373	0.102807	-4.8282	1.37776e-06	3.86399e-06	ENSMUSG00000025782	Taf3	one2one
ENSMUST00000065163	1023.9	0.469638	0.0972703	4.82818	1.37787e-06	3.86399e-06	ENSMUSG00000030538	Cib1	one2one
ENSMUST00000097352	605.245	-0.476913	0.09878	-4.82803	1.37894e-06	3.86626e-06	ENSMUSG00000006705	Pknox1	one2one
ENSMUST00000052346	1849.35	0.344343	0.0713429	4.8266	1.38885e-06	3.89332e-06	ENSMUSG00000020536	Llgl1	one2one
ENSMUST00000003717	101.37	1.07195	0.222104	4.82636	1.39054e-06	3.8973e-06	ENSMUSG00000042476	Abcb4	one2one
ENSMUST00000033185	29.1569	2.19493	0.454814	4.82599	1.39309e-06	3.90373e-06	ENSMUSG00000030895	Hpx	one2one
ENSMUST00000034703	2063.7	-0.350403	0.0726137	-4.82557	1.39602e-06	3.91119e-06	ENSMUSG00000032185	Carm1	one2one
ENSMUST00000039913	173.971	-1.04185	0.215939	-4.82475	1.40182e-06	3.92668e-06	ENSMUSG00000038028	Tigar	one2one
ENSMUST00000021738	242.442	-0.758009	0.157129	-4.82412	1.40625e-06	3.93836e-06	ENSMUSG00000021306	Gpr137b	one2one
ENSMUST00000062709	8.45768	6.58411	1.36501	4.82349	1.41068e-06	3.95001e-06	ENSMUSG00000049604	Hoxb13	one2one
ENSMUST00000035606	2694.59	-0.363978	0.0754764	-4.82241	1.41833e-06	3.97067e-06	ENSMUSG00000038774	Ascc3	one2one
ENSMUST00000030121	610.603	-0.497932	0.103266	-4.82183	1.4225e-06	3.98154e-06	ENSMUSG00000028413	B4galt1	one2one
ENSMUST00000049323	658.086	0.570012	0.118216	4.82179	1.42275e-06	3.98154e-06	ENSMUSG00000042660	Wdr55	one2one
ENSMUST00000019896	30.3211	-2.16659	0.449416	-4.8209	1.42909e-06	3.99852e-06	ENSMUSG00000019762	Iyd	one2one
ENSMUST00000022172	306.255	-0.793333	0.164586	-4.82017	1.43433e-06	4.01243e-06	ENSMUSG00000021668	Polk	one2one
ENSMUST00000078482	8569.48	-0.306551	0.063606	-4.81954	1.43893e-06	4.02378e-06	ENSMUSG00000036862	Dchs1	one2one
ENSMUST00000030842	345.341	-0.644181	0.133672	-4.81912	1.4419e-06	4.03131e-06	ENSMUSG00000028990	Lzic	one2one
ENSMUST00000116641	438.777	0.664551	0.137918	4.81844	1.44686e-06	4.04441e-06	ENSMUSG00000002279	Lmf1	one2one
ENSMUST00000037472	2293.1	0.324141	0.0672756	4.8181	1.4493e-06	4.05047e-06	ENSMUSG00000035545	Leng8	one2one
ENSMUST00000001700	8.80755	6.62779	1.37569	4.8178	1.45152e-06	4.05592e-06	ENSMUSG00000001655	Hoxc13	one2one
ENSMUST00000002198	5378.22	0.283055	0.0587651	4.81672	1.45935e-06	4.07701e-06	ENSMUSG00000002129	Sf3a1	one2one
ENSMUST00000032992	21964.6	0.300135	0.0623285	4.81538	1.46922e-06	4.10382e-06	ENSMUSG00000030738	Eif3c	one2one
ENSMUST00000094077	3213.98	-0.38039	0.079008	-4.81458	1.4751e-06	4.11947e-06	ENSMUSG00000018476	Kdm6b	one2one
ENSMUST00000053467	639.995	-0.494654	0.102744	-4.81444	1.47611e-06	4.12149e-06	ENSMUSG00000022306	Zfpm2	one2one
ENSMUST00000025702	638.794	0.508859	0.105727	4.81294	1.48729e-06	4.15192e-06	ENSMUSG00000024787	Snx15	one2one
ENSMUST00000022102	3339.18	0.321031	0.0667064	4.8126	1.4898e-06	4.15817e-06	ENSMUSG00000021610	Clptm1l	one2one
ENSMUST00000072311	290.512	-0.666257	0.138442	-4.81252	1.49041e-06	4.15907e-06	ENSMUSG00000014932	Yes1	one2one
ENSMUST00000115713	24.0837	-2.4816	0.515778	-4.81136	1.49903e-06	4.18234e-06	ENSMUSG00000060275	Nrg2	one2one
ENSMUST00000219877	180.131	-0.911848	0.189568	-4.81015	1.5082e-06	4.20714e-06	ENSMUSG00000086962	Gm12248	one2one
ENSMUST00000055096	217.287	0.78088	0.162346	4.80999	1.50942e-06	4.20973e-06	ENSMUSG00000040219	Ttc12	one2one
ENSMUST00000036069	348.719	0.657718	0.13677	4.80894	1.51732e-06	4.23098e-06	ENSMUSG00000033207	Mamdc2	one2one
ENSMUST00000072576	701.133	0.471681	0.0980906	4.80862	1.51975e-06	4.23695e-06	ENSMUSG00000014504	Srp19	one2one
ENSMUST00000061925	40.6508	-1.73079	0.35995	-4.80841	1.52135e-06	4.24062e-06	ENSMUSG00000049148	Plcxd3	one2one
ENSMUST00000031513	1407.78	0.368281	0.0766206	4.80655	1.53555e-06	4.27939e-06	ENSMUSG00000029538	Srsf9	one2one
ENSMUST00000107749	66.3402	-1.65197	0.343764	-4.80555	1.54326e-06	4.30006e-06	ENSMUSG00000039809	Gabbr2	one2one
ENSMUST00000103224	2810.9	-0.355459	0.0739944	-4.80386	1.55635e-06	4.3357e-06	ENSMUSG00000027365	Trpm7	one2one
ENSMUST00000057816	1569.41	0.377906	0.0786864	4.80269	1.56552e-06	4.36043e-06	ENSMUSG00000089917	Uckl1	one2one
ENSMUST00000122091	979.213	0.403182	0.0839596	4.8021	1.57011e-06	4.37241e-06	ENSMUSG00000032400	Zwilch	one2one
ENSMUST00000053959	1498.37	0.429184	0.0893778	4.80191	1.5716e-06	4.37572e-06	ENSMUSG00000035161	Ints6	one2one
ENSMUST00000225920	141.436	-0.900697	0.187591	-4.80139	1.57568e-06	4.38625e-06	ENSMUSG00000024805	Pcgf5	one2one
ENSMUST00000061767	82.318	1.43112	0.298157	4.79987	1.58771e-06	4.41892e-06	ENSMUSG00000051451	Crebzf	one2one
ENSMUST00000171686	520.488	0.562316	0.117157	4.79967	1.58926e-06	4.4224e-06	ENSMUSG00000021418	Rpp40	one2one
ENSMUST00000067664	13908.8	-0.279397	0.0582306	-4.79812	1.60163e-06	4.45599e-06	ENSMUSG00000020849	Ywhae	one2one
ENSMUST00000110382	761.921	0.468261	0.0976172	4.79692	1.61127e-06	4.48197e-06	ENSMUSG00000006715	Gmnn	one2one
ENSMUST00000015934	1232.39	0.426144	0.0888413	4.79669	1.61308e-06	4.48614e-06	ENSMUSG00000015790	Surf1	one2one
ENSMUST00000114297	286.017	-0.694952	0.144915	-4.79559	1.622e-06	4.51009e-06	ENSMUSG00000037788	Vopp1	one2one
ENSMUST00000106466	407.64	0.56148	0.117123	4.79393	1.63546e-06	4.54667e-06	ENSMUSG00000028133	Rwdd3	one2one
ENSMUST00000002064	980.889	0.487958	0.101792	4.79367	1.63761e-06	4.55178e-06	ENSMUSG00000001999	Blvra	one2one
ENSMUST00000068301	1174.37	0.411033	0.0857551	4.7931	1.64222e-06	4.56375e-06	ENSMUSG00000040774	Cept1	one2one
ENSMUST00000215683	1512.94	0.389632	0.0812917	4.79301	1.64294e-06	4.56488e-06	ENSMUSG00000032002	Dcun1d5	one2one
ENSMUST00000048715	78.7311	-1.34251	0.280108	-4.79282	1.64456e-06	4.56836e-06	ENSMUSG00000038236	Hoxa7	one2one
ENSMUST00000210690	47.1718	-1.62215	0.338457	-4.79279	1.64481e-06	4.56836e-06	ENSMUSG00000007837	Prrg2	one2one
ENSMUST00000122358	3777.22	0.3322	0.0693181	4.7924	1.64796e-06	4.57625e-06	ENSMUSG00000002320	Tm9sf1	one2one
ENSMUST00000172435	504.489	0.518909	0.108283	4.79215	1.65004e-06	4.58116e-06	ENSMUSG00000038552	Fndc4	one2one
ENSMUST00000090568	608.631	-0.692511	0.144516	-4.79192	1.65193e-06	4.58555e-06	ENSMUSG00000068748	Ptprz1	one2one
ENSMUST00000048603	222.195	0.899519	0.187775	4.79041	1.6644e-06	4.61931e-06	ENSMUSG00000019027	Dnah1	one2one
ENSMUST00000067081	2756.05	0.347459	0.0725545	4.78894	1.67661e-06	4.65232e-06	ENSMUSG00000029062	Cdk11b	one2one
ENSMUST00000165386	96.0071	1.29842	0.271159	4.7884	1.68114e-06	4.66402e-06	ENSMUSG00000091119	Ccdc152	one2one
ENSMUST00000079692	26.1326	-2.41914	0.505243	-4.78807	1.68396e-06	4.67048e-06	ENSMUSG00000058396	Gpr182	one2one
ENSMUST00000094151	553.642	0.610111	0.127424	4.78805	1.6841e-06	4.67048e-06	ENSMUSG00000020496	Rnf187	one2one
ENSMUST00000033498	1584.34	0.394854	0.0824708	4.78781	1.68614e-06	4.67524e-06	ENSMUSG00000031158	Timm17b	one2one
ENSMUST00000025568	240.416	0.74471	0.155551	4.78756	1.68819e-06	4.68005e-06	ENSMUSG00000024666	Tmem138	one2one
ENSMUST00000023694	1432.34	0.359726	0.0751583	4.78625	1.69926e-06	4.70985e-06	ENSMUSG00000022972	Cfap298	one2one
ENSMUST00000040166	56.5313	-1.44684	0.302453	-4.78369	1.72102e-06	4.76928e-06	ENSMUSG00000038578	Susd1	one2one
ENSMUST00000096038	4531.15	-0.413331	0.0864346	-4.78201	1.73555e-06	4.80864e-06	ENSMUSG00000071540	3425401B19Rik	one2one
ENSMUST00000003318	1742.43	-0.426468	0.0891869	-4.78173	1.73793e-06	4.81433e-06	ENSMUSG00000003233	Dvl3	one2one
ENSMUST00000039601	591.818	0.496246	0.103794	4.78108	1.74357e-06	4.82906e-06	ENSMUSG00000040767	Snrnp25	one2one
ENSMUST00000073387	26.248	-2.24231	0.469076	-4.78027	1.75057e-06	4.84753e-06	ENSMUSG00000029859	Epha1	one2one
ENSMUST00000087622	2610.98	0.351519	0.0735396	4.78	1.75294e-06	4.85317e-06	ENSMUSG00000030231	Plekha5	one2one
ENSMUST00000052374	1447.49	0.406621	0.0850695	4.77986	1.75415e-06	4.85563e-06	ENSMUSG00000022391	Rangap1	one2one
ENSMUST00000113800	14.0685	4.81938	1.00828	4.77981	1.75458e-06	4.8559e-06	ENSMUSG00000074892	B3galt5	one2one
ENSMUST00000113562	838.48	-0.603757	0.126375	-4.7775	1.77484e-06	4.91105e-06	ENSMUSG00000075415	Fnbp1	one2one
ENSMUST00000098596	392.954	-0.58906	0.123334	-4.77614	1.78692e-06	4.94355e-06	ENSMUSG00000074220	Zfp382	one2one
ENSMUST00000002840	526.281	0.593736	0.124354	4.77456	1.80101e-06	4.9816e-06	ENSMUSG00000002763	Pex6	one2one
ENSMUST00000163754	420.739	-0.568967	0.119173	-4.77428	1.80355e-06	4.98771e-06	ENSMUSG00000022401	Xpnpep3	one2one
ENSMUST00000059817	318.026	-0.68128	0.142707	-4.77399	1.80608e-06	4.99375e-06	ENSMUSG00000044934	Zfp367	one2one
ENSMUST00000033542	41.3667	1.71595	0.359609	4.77172	1.82661e-06	5.04957e-06	ENSMUSG00000031200	Mtcp1	one2one
ENSMUST00000139725	1120.47	0.44087	0.0924358	4.76947	1.84715e-06	5.10539e-06	ENSMUSG00000026088	Mitd1	one2one
ENSMUST00000040717	2547.16	0.344507	0.0722331	4.76938	1.84792e-06	5.10657e-06	ENSMUSG00000036768	Kif15	one2one
ENSMUST00000046049	1215.79	-0.43833	0.0919236	-4.76842	1.85679e-06	5.13014e-06	ENSMUSG00000040181	Fmo1	one2one
ENSMUST00000089317	463.044	-0.556349	0.116695	-4.76753	1.86494e-06	5.15169e-06	ENSMUSG00000045095	Magi1	one2one
ENSMUST00000046384	1477.24	-0.385957	0.0809692	-4.76672	1.87251e-06	5.17163e-06	ENSMUSG00000036905	C1qb	one2one
ENSMUST00000025925	1487.75	-0.36754	0.0771218	-4.76571	1.88192e-06	5.19664e-06	ENSMUSG00000060675	Plaat3	one2one
ENSMUST00000028251	992.505	-0.403431	0.0846556	-4.76556	1.88334e-06	5.19959e-06	ENSMUSG00000026889	Rbm18	one2one
ENSMUST00000003860	542.971	0.584146	0.122586	4.76519	1.88675e-06	5.20804e-06	ENSMUSG00000003762	Coq8b	one2one
ENSMUST00000019677	532.003	-0.508108	0.106726	-4.76088	1.92751e-06	5.31955e-06	ENSMUSG00000028708	Mknk1	one2one
ENSMUST00000105686	279.131	0.69781	0.146597	4.76005	1.9354e-06	5.34034e-06	ENSMUSG00000028982	Slc25a33	one2one
ENSMUST00000002735	2426.65	0.328122	0.0689674	4.75763	1.95875e-06	5.40313e-06	ENSMUSG00000002660	Clpp	one2one
ENSMUST00000039922	482.164	-0.540045	0.113512	-4.75762	1.95889e-06	5.40313e-06	ENSMUSG00000025231	Sufu	one2one
ENSMUST00000022494	182.672	0.859536	0.18067	4.75749	1.96018e-06	5.40567e-06	ENSMUSG00000021928	Ebpl	one2one
ENSMUST00000057927	830.706	-0.476531	0.100179	-4.75681	1.96676e-06	5.42281e-06	ENSMUSG00000044562	Rasip1	one2one
ENSMUST00000033591	47861.3	-0.250326	0.0526527	-4.75429	1.99149e-06	5.48998e-06	ENSMUSG00000031239	Itm2a	one2one
ENSMUST00000109901	3742.33	-0.339892	0.0715015	-4.75363	1.99796e-06	5.50677e-06	ENSMUSG00000021111	Papola	one2one
ENSMUST00000030192	1204.55	0.565328	0.118929	4.75348	1.99942e-06	5.50876e-06	ENSMUSG00000028470	Hint2	one2one
ENSMUST00000182122	892.942	-0.474786	0.0998809	-4.75352	1.99909e-06	5.50876e-06	ENSMUSG00000041258	Zfp236	one2one
ENSMUST00000026269	2061.74	-0.374115	0.0787223	-4.75234	2.01078e-06	5.53902e-06	ENSMUSG00000025239	Limd1	one2one
ENSMUST00000085245	626.661	-0.496251	0.104429	-4.75205	2.01365e-06	5.5459e-06	ENSMUSG00000048833	Slc39a9	one2one
ENSMUST00000211948	1362.23	-0.447819	0.0942528	-4.75126	2.02157e-06	5.56666e-06	ENSMUSG00000031833	Mast3	one2one
ENSMUST00000055242	2474.22	0.367381	0.0773427	4.75004	2.03374e-06	5.59913e-06	ENSMUSG00000002981	Clptm1	one2one
ENSMUST00000021932	24.0217	2.43264	0.512145	4.74989	2.03523e-06	5.6022e-06	ENSMUSG00000021478	Drd1	one2one
ENSMUST00000034065	1503.27	-0.395049	0.0831734	-4.7497	2.03714e-06	5.60641e-06	ENSMUSG00000031644	Nek1	one2one
ENSMUST00000004378	51.4956	1.51983	0.319997	4.74953	2.03893e-06	5.60924e-06	ENSMUSG00000004267	Eno2	one2one
ENSMUST00000096482	2269.29	-0.343667	0.0723576	-4.74956	2.03856e-06	5.60924e-06	ENSMUSG00000054115	Skp2	one2one
ENSMUST00000036350	103.372	-1.23624	0.260313	-4.74906	2.04365e-06	5.62117e-06	ENSMUSG00000039496	Cdnf	one2one
ENSMUST00000109024	4496.19	0.283672	0.0597385	4.74856	2.04874e-06	5.63413e-06	ENSMUSG00000023022	Lima1	one2one
ENSMUST00000031053	121.896	1.0506	0.221343	4.74649	2.06978e-06	5.69094e-06	ENSMUSG00000029162	Khk	one2one
ENSMUST00000066272	1183.02	0.388138	0.0817855	4.74581	2.07677e-06	5.70908e-06	ENSMUSG00000051316	Taf7	one2one
ENSMUST00000077788	484.063	-0.518153	0.109207	-4.74471	2.0881e-06	5.73916e-06	ENSMUSG00000044469	Tnfaip8l1	one2one
ENSMUST00000021288	41.6843	-1.69395	0.357168	-4.74273	2.10861e-06	5.79445e-06	ENSMUSG00000020905	Usp43	one2one
ENSMUST00000023814	51.3376	1.50738	0.317883	4.74193	2.11688e-06	5.81502e-06	ENSMUSG00000023052	Npff	one2one
ENSMUST00000034533	32.4001	-2.16494	0.456548	-4.74196	2.11657e-06	5.81502e-06	ENSMUSG00000032034	Kcnj5	one2one
ENSMUST00000115628	599.243	-0.490194	0.103381	-4.74161	2.12024e-06	5.82316e-06	ENSMUSG00000013539	Tango2	one2one
ENSMUST00000205568	3788.26	0.37026	0.078091	4.74139	2.12258e-06	5.82851e-06	ENSMUSG00000030678	Maz	one2one
ENSMUST00000161741	9845.03	-0.249882	0.0527035	-4.74128	2.12371e-06	5.83054e-06	ENSMUSG00000038690	Atp5j2	one2one
ENSMUST00000091039	157.709	-0.868448	0.183184	-4.74086	2.12818e-06	5.84171e-06	ENSMUSG00000038831	Ralgps1	one2one
ENSMUST00000025305	781.96	0.445894	0.0940943	4.73879	2.14996e-06	5.9004e-06	ENSMUSG00000024436	Mrps18b	one2one
ENSMUST00000026571	45.1611	1.62996	0.344053	4.73753	2.16336e-06	5.93608e-06	ENSMUSG00000025498	Irf7	one2one
ENSMUST00000167488	70.9475	-1.27275	0.268669	-4.73725	2.16633e-06	5.94313e-06	ENSMUSG00000038214	Bend3	one2one
ENSMUST00000084797	50.5455	1.52702	0.322397	4.73646	2.17482e-06	5.96532e-06	ENSMUSG00000074028	Slc22a13	one2one
ENSMUST00000199273	55.485	-1.43805	0.303689	-4.73527	2.18763e-06	5.99933e-06	ENSMUSG00000050549	Fam241a	one2one
ENSMUST00000086130	81.8613	1.34449	0.283948	4.73499	2.19064e-06	6.00648e-06	ENSMUSG00000026589	Sec16b	one2one
ENSMUST00000025253	18398.7	-0.265458	0.0560804	-4.73352	2.20654e-06	6.04895e-06	ENSMUSG00000024393	Prrc2a	one2one
ENSMUST00000095187	773.504	0.511152	0.107989	4.73338	2.2081e-06	6.05212e-06	ENSMUSG00000024135	Srbd1	one2one
ENSMUST00000003677	323.019	0.623356	0.131711	4.73277	2.21479e-06	6.06933e-06	ENSMUSG00000003581	Rnf215	one2one
ENSMUST00000020982	666.889	-0.52637	0.111245	-4.73163	2.2272e-06	6.1022e-06	ENSMUSG00000020653	Klf11	one2one
ENSMUST00000239436	2132.84	0.353734	0.0747802	4.73032	2.24166e-06	6.14066e-06	ENSMUSG00000031532	Saraf	one2one
ENSMUST00000057855	199.973	-0.814276	0.172153	-4.72995	2.24571e-06	6.15061e-06	ENSMUSG00000043251	Exoc3l	one2one
ENSMUST00000020223	1125.17	-0.456928	0.0966432	-4.72799	2.26758e-06	6.20938e-06	ENSMUSG00000020034	Tcp11l2	one2one
ENSMUST00000116434	745.68	0.446172	0.094372	4.7278	2.26966e-06	6.2139e-06	ENSMUSG00000021327	Zkscan3	one2one
ENSMUST00000108656	149.991	0.898253	0.190002	4.7276	2.27194e-06	6.219e-06	ENSMUSG00000069835	Sat2	one2one
ENSMUST00000106267	77.2379	1.23621	0.261503	4.72733	2.27493e-06	6.22604e-06	ENSMUSG00000030806	Stx1b	one2one
ENSMUST00000160835	577.185	0.508648	0.107601	4.72719	2.27651e-06	6.22921e-06	ENSMUSG00000035953	Pip4p1	one2one
ENSMUST00000073054	1074.92	0.419056	0.0886552	4.72681	2.28074e-06	6.23962e-06	ENSMUSG00000062526	Mppe1	one2one
ENSMUST00000055245	458.042	0.529815	0.112116	4.7256	2.29433e-06	6.27565e-06	ENSMUSG00000035234	Abraxas1	one2one
ENSMUST00000116594	189.46	-0.861924	0.182404	-4.72536	2.29714e-06	6.28215e-06	ENSMUSG00000061186	Sfmbt2	one2one
ENSMUST00000112359	584.725	0.56262	0.119071	4.72509	2.30009e-06	6.28907e-06	ENSMUSG00000042328	Hps4	one2one
ENSMUST00000115351	221.332	-0.812889	0.172054	-4.72461	2.30557e-06	6.3029e-06	ENSMUSG00000019066	Rab3d	one2one
ENSMUST00000165242	402.528	0.588793	0.124635	4.72414	2.31091e-06	6.31631e-06	ENSMUSG00000033216	Eefsec	one2one
ENSMUST00000021424	530.634	-0.497218	0.105256	-4.72387	2.31397e-06	6.3235e-06	ENSMUSG00000021036	Sptlc2	one2one
ENSMUST00000028914	632.024	0.482312	0.102128	4.72261	2.32838e-06	6.36171e-06	ENSMUSG00000027427	Polr3f	one2one
ENSMUST00000025419	3351.12	0.396623	0.0840312	4.71995	2.35907e-06	6.44436e-06	ENSMUSG00000024538	Ppic	one2one
ENSMUST00000047906	416.854	-0.553427	0.117263	-4.71953	2.3639e-06	6.45519e-06	ENSMUSG00000034640	Tiparp	one2one
ENSMUST00000170836	4361.64	0.367545	0.077877	4.71956	2.36353e-06	6.45519e-06	ENSMUSG00000015671	Psma2	one2one
ENSMUST00000098789	1530.41	-0.407852	0.0864605	-4.7172	2.39109e-06	6.52822e-06	ENSMUSG00000059273	Zc3h4	one2one
ENSMUST00000049095	748.045	0.482545	0.102305	4.71674	2.39657e-06	6.54197e-06	ENSMUSG00000034171	Faah	one2one
ENSMUST00000238522	389.145	-0.601609	0.127664	-4.71245	2.44753e-06	6.67986e-06	ENSMUSG00000015882	Lcorl	one2one
ENSMUST00000094480	838.319	-0.469453	0.0996238	-4.71226	2.44985e-06	6.68496e-06	ENSMUSG00000001768	Rin2	one2one
ENSMUST00000069747	1674.36	0.338699	0.0718894	4.71139	2.4603e-06	6.71221e-06	ENSMUSG00000055943	Emc7	one2one
ENSMUST00000112720	321.331	0.671812	0.142686	4.70832	2.49771e-06	6.81246e-06	ENSMUSG00000025269	Apex2	one2one
ENSMUST00000172282	6736.18	0.309532	0.0657419	4.7083	2.49796e-06	6.81246e-06	ENSMUSG00000006498	Ptbp1	one2one
ENSMUST00000123836	806.946	0.435101	0.0924254	4.70759	2.50657e-06	6.83467e-06	ENSMUSG00000001134	Uxt	one2one
ENSMUST00000022613	1388.36	-0.408479	0.0867732	-4.70744	2.50853e-06	6.83876e-06	ENSMUSG00000022034	Esco2	one2one
ENSMUST00000007797	21.7087	2.61754	0.556126	4.70674	2.51714e-06	6.86095e-06	ENSMUSG00000007653	Gabrb2	one2one
ENSMUST00000075422	23.0343	-2.84162	0.603762	-4.70652	2.51982e-06	6.86701e-06	ENSMUSG00000056947	Mab21l1	one2one
ENSMUST00000074669	8489.7	0.309487	0.0657665	4.70585	2.52811e-06	6.88831e-06	ENSMUSG00000020358	Hnrnpab	one2one
ENSMUST00000044857	646.357	0.478389	0.101674	4.70512	2.53719e-06	6.91178e-06	ENSMUSG00000040236	Trappc5	one2one
ENSMUST00000009774	3709.74	-0.291805	0.0620227	-4.70481	2.541e-06	6.92089e-06	ENSMUSG00000009630	Ppp2cb	one2one
ENSMUST00000001027	398.048	-0.633585	0.13467	-4.70471	2.54233e-06	6.92206e-06	ENSMUSG00000063558	Aox1	one2one
ENSMUST00000105907	417.736	0.556591	0.118305	4.7047	2.54244e-06	6.92206e-06	ENSMUSG00000028857	Tmem222	one2one
ENSMUST00000177567	45.4357	-1.7308	0.367891	-4.70466	2.54284e-06	6.92206e-06	ENSMUSG00000010064	Slc38a3	one2one
ENSMUST00000170139	8178.03	0.32925	0.0700001	4.70357	2.55656e-06	6.95813e-06	ENSMUSG00000038305	Spats2l	one2one
ENSMUST00000030800	2809.7	0.350267	0.0744899	4.70221	2.57362e-06	7.00328e-06	ENSMUSG00000028959	Fastk	one2one
ENSMUST00000102936	804.248	-0.453874	0.0965392	-4.70145	2.58324e-06	7.02817e-06	ENSMUSG00000028479	Gne	one2one
ENSMUST00000034920	965.433	0.447234	0.0951842	4.69862	2.61924e-06	7.12481e-06	ENSMUSG00000058444	Map2k5	one2one
ENSMUST00000047405	379.54	-0.607008	0.129207	-4.69793	2.6281e-06	7.14757e-06	ENSMUSG00000022488	Nckap1l	one2one
ENSMUST00000019927	321.899	0.6472	0.137774	4.69754	2.6331e-06	7.15986e-06	ENSMUSG00000019792	Trmt11	one2one
ENSMUST00000059026	29.0376	-2.06796	0.440245	-4.69729	2.63636e-06	7.1674e-06	ENSMUSG00000018381	Abi3	one2one
ENSMUST00000188346	985.718	0.401593	0.0855522	4.69413	2.67743e-06	7.27772e-06	ENSMUSG00000026203	Dnajb2	one2one
ENSMUST00000061878	189.934	0.809342	0.172432	4.69369	2.68319e-06	7.29203e-06	ENSMUSG00000045259	Klhdc9	one2one
ENSMUST00000130697	318.282	0.625229	0.133215	4.69338	2.68729e-06	7.30184e-06	ENSMUSG00000002325	Irf9	one2one
ENSMUST00000035077	21.366	4.13036	0.880393	4.6915	2.71209e-06	7.36786e-06	ENSMUSG00000032496	Ltf	one2one
ENSMUST00000034698	847.705	0.422634	0.090106	4.69041	2.72657e-06	7.40584e-06	ENSMUSG00000032180	Tmed1	one2one
ENSMUST00000042889	5099.48	-0.29443	0.0627882	-4.68926	2.74189e-06	7.4461e-06	ENSMUSG00000034269	Setd5	one2one
ENSMUST00000032201	208.363	-2.07735	0.443042	-4.68884	2.74758e-06	7.46016e-06	ENSMUSG00000030110	Ret	one2one
ENSMUST00000094626	31.0951	-1.9585	0.417698	-4.6888	2.74812e-06	7.46027e-06	ENSMUSG00000047216	Cdh19	one2one
ENSMUST00000064141	203.742	-0.781897	0.166788	-4.68798	2.75918e-06	7.4889e-06	ENSMUSG00000041966	Dcaf17	one2one
ENSMUST00000039926	667.632	-0.772711	0.164852	-4.6873	2.7683e-06	7.51227e-06	ENSMUSG00000037887	Dusp8	one2one
ENSMUST00000071782	76.7239	1.50372	0.320911	4.68579	2.78888e-06	7.56673e-06	ENSMUSG00000059991	Nptx2	one2one
ENSMUST00000040434	486.224	0.710563	0.151665	4.68509	2.79831e-06	7.59093e-06	ENSMUSG00000036430	Tbcc	one2one
ENSMUST00000077569	1715.51	0.440002	0.0939173	4.68499	2.7997e-06	7.59332e-06	ENSMUSG00000031099	Smarca1	one2one
ENSMUST00000068135	2607.63	-0.957456	0.204373	-4.68485	2.80162e-06	7.59712e-06	ENSMUSG00000031994	Adamts8	one2one
ENSMUST00000108249	429.289	-0.583145	0.124486	-4.68441	2.80774e-06	7.61233e-06	ENSMUSG00000037643	Prkci	one2one
ENSMUST00000034136	176.488	-0.878644	0.187604	-4.68351	2.82002e-06	7.64337e-06	ENSMUSG00000031700	Gpt2	one2one
ENSMUST00000090938	2697.11	0.371713	0.0793665	4.6835	2.82023e-06	7.64337e-06	ENSMUSG00000068921	Dap3	one2one
ENSMUST00000034045	975.36	0.493575	0.105391	4.68328	2.82319e-06	7.64999e-06	ENSMUSG00000031629	Cenpu	one2one
ENSMUST00000116341	313.118	-0.613786	0.131081	-4.68248	2.83429e-06	7.67867e-06	ENSMUSG00000045973	Slc25a51	one2one
ENSMUST00000034625	752.232	0.448994	0.0959622	4.67887	2.88466e-06	7.81371e-06	ENSMUSG00000032113	Chek1	one2one
ENSMUST00000189413	332.895	-0.736856	0.157499	-4.67848	2.89014e-06	7.82712e-06	ENSMUSG00000041498	Kif14	one2one
ENSMUST00000052712	1279.35	-0.391154	0.0836191	-4.67781	2.89957e-06	7.84977e-06	ENSMUSG00000028233	Tgs1	one2one
ENSMUST00000121017	14.9434	-3.48007	0.743951	-4.67782	2.89934e-06	7.84977e-06	ENSMUSG00000038292	Ccdc155	one2one
ENSMUST00000047677	555.317	0.654214	0.139865	4.67746	2.90445e-06	7.86154e-06	ENSMUSG00000056531	Ccdc18	one2one
ENSMUST00000206422	419.706	0.561	0.119955	4.67677	2.91436e-06	7.88691e-06	ENSMUSG00000074277	Phldb3	one2one
ENSMUST00000060490	1317.69	-0.449087	0.0960302	-4.67652	2.91784e-06	7.89488e-06	ENSMUSG00000007617	Homer1	one2one
ENSMUST00000053306	26.3389	-2.25972	0.483235	-4.67623	2.92197e-06	7.90463e-06	ENSMUSG00000049112	Oxtr	one2one
ENSMUST00000025912	1595.02	0.362668	0.0775564	4.67618	2.92269e-06	7.90511e-06	ENSMUSG00000024960	Plcb3	one2one
ENSMUST00000135454	1438.52	0.455455	0.097403	4.67599	2.92543e-06	7.91108e-06	ENSMUSG00000028608	Czib	one2one
ENSMUST00000032109	411.061	0.563475	0.120508	4.67584	2.92759e-06	7.91547e-06	ENSMUSG00000030034	Ino80b	one2one
ENSMUST00000029730	1511.31	0.390943	0.0836171	4.6754	2.93384e-06	7.93093e-06	ENSMUSG00000028089	Chd1l	one2one
ENSMUST00000229055	453.246	0.546935	0.116994	4.67489	2.94114e-06	7.94919e-06	ENSMUSG00000054967	Zfp647	one2one
ENSMUST00000016664	327.766	-0.716531	0.15328	-4.67467	2.94431e-06	7.95632e-06	ENSMUSG00000016520	Lnx2	one2one
ENSMUST00000034594	33.1232	-2.12936	0.455569	-4.67407	2.95288e-06	7.97802e-06	ENSMUSG00000032089	Il10ra	one2one
ENSMUST00000179936	622.691	-0.530326	0.113472	-4.67364	2.95904e-06	7.99319e-06	ENSMUSG00000001036	Epn2	one2one
ENSMUST00000000811	141.149	-0.927895	0.198734	-4.66902	3.02637e-06	8.17359e-06	ENSMUSG00000000794	Kcnn3	one2one
ENSMUST00000160834	267.573	-0.739944	0.158511	-4.66808	3.04022e-06	8.20948e-06	ENSMUSG00000073664	Nbeal1	one2one
ENSMUST00000109166	1254.8	-0.390495	0.0836542	-4.66796	3.042e-06	8.21278e-06	ENSMUSG00000042901	Aida	one2one
ENSMUST00000035985	293.674	-0.710995	0.152348	-4.6669	3.05777e-06	8.25385e-06	ENSMUSG00000066640	Fbxl18	one2one
ENSMUST00000111338	9150.22	-0.258422	0.0553849	-4.66592	3.07235e-06	8.2917e-06	ENSMUSG00000040549	Ckap5	one2one
ENSMUST00000113792	2566.1	-0.353435	0.0757557	-4.66546	3.07928e-06	8.30888e-06	ENSMUSG00000034403	Pja1	one2one
ENSMUST00000028997	645.725	0.533865	0.11443	4.66541	3.08002e-06	8.30935e-06	ENSMUSG00000027496	Aurka	one2one
ENSMUST00000025486	4817.07	-0.331556	0.0710775	-4.66471	3.09052e-06	8.33615e-06	ENSMUSG00000024590	Lmnb1	one2one
ENSMUST00000111093	127.224	-1.04016	0.223084	-4.66265	3.12156e-06	8.41836e-06	ENSMUSG00000001739	Cldn15	one2one
ENSMUST00000087996	15.3413	3.48941	0.748532	4.66167	3.13659e-06	8.45735e-06	ENSMUSG00000067594	Krt77	one2one
ENSMUST00000144578	501.83	-0.576442	0.123664	-4.66136	3.14121e-06	8.46826e-06	ENSMUSG00000060397	Zfp128	one2one
ENSMUST00000021063	3706.57	0.350832	0.0752688	4.66105	3.14604e-06	8.47974e-06	ENSMUSG00000020720	Psmd12	one2one
ENSMUST00000049920	1111.15	-0.41415	0.0888645	-4.66046	3.15496e-06	8.50222e-06	ENSMUSG00000034154	Ino80	one2one
ENSMUST00000099986	239.345	0.683446	0.14683	4.65467	3.24497e-06	8.7432e-06	ENSMUSG00000075267	Pjvk	one2one
ENSMUST00000020986	64.6623	-1.38024	0.296545	-4.65441	3.24912e-06	8.75277e-06	ENSMUSG00000020657	Dnajc27	one2one
ENSMUST00000169172	1032.32	0.656711	0.141101	4.65419	3.25251e-06	8.76032e-06	ENSMUSG00000028030	Tbck	one2one
ENSMUST00000161204	690.038	-0.502024	0.107883	-4.65343	3.26461e-06	8.79131e-06	ENSMUSG00000066441	Rdh11	one2one
ENSMUST00000030636	6958.79	0.289729	0.0622628	4.65332	3.26627e-06	8.79418e-06	ENSMUSG00000028832	Stmn1	one2one
ENSMUST00000026820	66.6465	1.52744	0.328447	4.65049	3.31141e-06	8.91407e-06	ENSMUSG00000025726	Slc28a1	one2one
ENSMUST00000031977	936.301	-0.435782	0.0937085	-4.6504	3.31292e-06	8.91652e-06	ENSMUSG00000029916	Agk	one2one
ENSMUST00000110534	1782.34	-0.333622	0.0717512	-4.64971	3.32408e-06	8.94494e-06	ENSMUSG00000039219	Arid4b	one2one
ENSMUST00000050813	257.914	-0.6714	0.144459	-4.64769	3.35673e-06	9.03113e-06	ENSMUSG00000049038	Mterf2	one2one
ENSMUST00000237521	13.1175	3.96192	0.852495	4.64743	3.36092e-06	9.04078e-06	ENSMUSG00000024907	Gal	one2one
ENSMUST00000040914	269.968	0.845932	0.18213	4.64467	3.40624e-06	9.161e-06	ENSMUSG00000036181	H1f2	one2one
ENSMUST00000046548	2003.29	-0.364509	0.0784806	-4.64457	3.40784e-06	9.16366e-06	ENSMUSG00000050199	Lgr4	one2one
ENSMUST00000081339	1458.26	0.344876	0.0742577	4.64432	3.41204e-06	9.17327e-06	ENSMUSG00000058392	Rrp1b	one2one
ENSMUST00000042647	28.5535	-2.26504	0.48777	-4.64367	3.42277e-06	9.20045e-06	ENSMUSG00000038167	Plekhg6	one2one
ENSMUST00000027040	2946.91	-0.34459	0.0742149	-4.64313	3.43164e-06	9.22261e-06	ENSMUSG00000025907	Rb1cc1	one2one
ENSMUST00000142850	277.634	-3.94136	0.84892	-4.6428	3.43726e-06	9.23604e-06	ENSMUSG00000041607	Mbp	one2one
ENSMUST00000021164	878.912	0.48118	0.103652	4.64227	3.44609e-06	9.25808e-06	ENSMUSG00000020808	Pimreg	one2one
ENSMUST00000105780	401.738	2.74587	0.591579	4.64159	3.45736e-06	9.28667e-06	ENSMUSG00000051435	Fhad1	one2one
ENSMUST00000144843	3053.74	-0.332858	0.0717266	-4.64065	3.47315e-06	9.32738e-06	ENSMUSG00000036087	Slain2	one2one
ENSMUST00000206561	395.36	0.578872	0.124744	4.64047	3.4761e-06	9.33362e-06	ENSMUSG00000061286	Exosc5	one2one
ENSMUST00000013931	2229.03	0.365514	0.0787699	4.64027	3.47955e-06	9.34116e-06	ENSMUSG00000013787	Ehmt2	one2one
ENSMUST00000121370	2077.18	-0.378639	0.0816041	-4.63995	3.48487e-06	9.35376e-06	ENSMUSG00000029174	Tbc1d1	one2one
ENSMUST00000046916	1449.62	-0.388427	0.0837382	-4.63859	3.50793e-06	9.41395e-06	ENSMUSG00000037725	Ckap2	one2one
ENSMUST00000050970	1780.78	0.327961	0.0707037	4.63853	3.50897e-06	9.41502e-06	ENSMUSG00000029642	Polr1d	one2one
ENSMUST00000034388	3550.86	0.296658	0.0639577	4.63835	3.51208e-06	9.42167e-06	ENSMUSG00000031913	Vps4a	one2one
ENSMUST00000084695	1247	0.473025	0.102009	4.63709	3.53351e-06	9.47742e-06	ENSMUSG00000036073	Galt	one2one
ENSMUST00000052835	311.827	-0.892478	0.192554	-4.63494	3.57041e-06	9.57465e-06	ENSMUSG00000050493	Fam167b	one2one
ENSMUST00000189837	2614.65	-0.32456	0.0700254	-4.63489	3.57126e-06	9.57521e-06	ENSMUSG00000032712	Resf1	one2one
ENSMUST00000036025	501.017	-0.553454	0.119448	-4.63345	3.5963e-06	9.64058e-06	ENSMUSG00000026339	Ccdc93	one2one
ENSMUST00000061628	217.163	0.779484	0.168268	4.63238	3.61479e-06	9.68839e-06	ENSMUSG00000050505	Pcdh20	one2one
ENSMUST00000039442	772.807	0.488122	0.105379	4.63206	3.62038e-06	9.70163e-06	ENSMUSG00000039887	Alg14	one2one
ENSMUST00000090246	39.02	-1.73642	0.374899	-4.63171	3.62653e-06	9.71634e-06	ENSMUSG00000050931	Sgms2	one2one
ENSMUST00000065014	17602.5	0.272203	0.058772	4.63151	3.63004e-06	9.72398e-06	ENSMUSG00000052911	Lamb2	one2one
ENSMUST00000058418	81.1474	1.22229	0.263938	4.63096	3.63973e-06	9.74818e-06	ENSMUSG00000050822	Slc29a4	one2one
ENSMUST00000064488	78.9922	-1.29314	0.27928	-4.63027	3.65183e-06	9.77881e-06	ENSMUSG00000052557	Gan	one2one
ENSMUST00000034385	43.9696	-1.66933	0.360554	-4.62989	3.65855e-06	9.79501e-06	ENSMUSG00000031910	Has3	one2one
ENSMUST00000076694	27915.4	-0.254679	0.0550081	-4.62985	3.6593e-06	9.79527e-06	ENSMUSG00000061904	Slc25a3	one2one
ENSMUST00000108639	533.812	-0.501824	0.108404	-4.62921	3.67067e-06	9.82391e-06	ENSMUSG00000018750	Zbtb4	one2one
ENSMUST00000131722	379.403	0.633206	0.13684	4.62735	3.7038e-06	9.91078e-06	ENSMUSG00000067424	Zfp563	one2one
ENSMUST00000168579	358.342	-0.58369	0.126148	-4.62702	3.70959e-06	9.92447e-06	ENSMUSG00000025161	Slc16a3	one2one
ENSMUST00000030879	471.132	-0.589152	0.127358	-4.62596	3.7286e-06	9.97352e-06	ENSMUSG00000029016	Clcn6	one2one
ENSMUST00000049343	1622.15	0.372654	0.0805748	4.62494	3.74705e-06	1.00211e-05	ENSMUSG00000038644	Pold1	one2one
ENSMUST00000043227	609.15	-0.469781	0.101586	-4.62444	3.75603e-06	1.00433e-05	ENSMUSG00000035469	Rcbtb1	one2one
ENSMUST00000057631	987.804	-0.444667	0.0961586	-4.62431	3.75856e-06	1.00477e-05	ENSMUSG00000038351	Sgsm2	one2one
ENSMUST00000110711	715.463	-0.442856	0.0957676	-4.62428	3.75904e-06	1.00477e-05	ENSMUSG00000027287	Snap23	one2one
ENSMUST00000092517	1043.86	-0.402977	0.0871501	-4.62394	3.76524e-06	1.00624e-05	ENSMUSG00000018363	Smurf2	one2one
ENSMUST00000063886	992.283	0.403731	0.0873149	4.62385	3.76676e-06	1.00647e-05	ENSMUSG00000052155	Acvr2a	one2one
ENSMUST00000022115	189.548	0.766139	0.165795	4.62101	3.81867e-06	1.02015e-05	ENSMUSG00000021615	Xrcc4	one2one
ENSMUST00000025406	360.123	-0.574175	0.124284	-4.61987	3.83976e-06	1.0256e-05	ENSMUSG00000024528	Srfbp1	one2one
ENSMUST00000109425	1332.07	-1.08612	0.235137	-4.61909	3.85432e-06	1.02931e-05	ENSMUSG00000017817	Jph2	one2one
ENSMUST00000047951	49.9602	-1.59452	0.345253	-4.61841	3.86688e-06	1.03247e-05	ENSMUSG00000041556	Fbxo2	one2one
ENSMUST00000022059	51.8783	1.46798	0.317891	4.61787	3.87695e-06	1.03497e-05	ENSMUSG00000021575	Ahrr	one2one
ENSMUST00000152954	521.477	0.536198	0.116141	4.61677	3.89751e-06	1.04028e-05	ENSMUSG00000019143	Hars2	one2one
ENSMUST00000092295	4236.81	0.359552	0.0778844	4.61648	3.90296e-06	1.04154e-05	ENSMUSG00000035478	Mbd3	one2one
ENSMUST00000103118	1152.21	0.405143	0.087771	4.61592	3.91366e-06	1.04421e-05	ENSMUSG00000020918	Kat2a	one2one
ENSMUST00000047616	1678.64	0.376222	0.0815132	4.61547	3.92209e-06	1.04627e-05	ENSMUSG00000056962	Jmjd6	one2one
ENSMUST00000180041	2287.71	-0.344647	0.0746751	-4.61529	3.92538e-06	1.04696e-05	ENSMUSG00000033705	Stard9	one2one
ENSMUST00000089289	924.704	-0.42781	0.0927179	-4.61411	3.94792e-06	1.05278e-05	ENSMUSG00000022911	Arl13b	one2one
ENSMUST00000070758	1678	-3.19568	0.692596	-4.61406	3.94872e-06	1.0528e-05	ENSMUSG00000056569	Mpz	one2one
ENSMUST00000172450	1377.22	-0.34926	0.0757042	-4.61348	3.95988e-06	1.05559e-05	ENSMUSG00000003131	Pafah1b2	one2one
ENSMUST00000071087	714.924	0.443201	0.0960734	4.61314	3.96623e-06	1.05709e-05	ENSMUSG00000056763	Cspp1	one2one
ENSMUST00000115660	586.327	0.490138	0.106252	4.61296	3.96967e-06	1.05781e-05	ENSMUSG00000031156	Slc35a2	one2one
ENSMUST00000037315	301.666	-0.66822	0.144904	-4.61147	3.99835e-06	1.06527e-05	ENSMUSG00000039202	Abhd2	one2one
ENSMUST00000042753	373.663	0.588555	0.12772	4.60817	4.06229e-06	1.08211e-05	ENSMUSG00000040302	Rbm48	one2one
ENSMUST00000164099	2114.42	-0.320413	0.0695329	-4.60807	4.06415e-06	1.08241e-05	ENSMUSG00000031993	Snx19	one2one
ENSMUST00000022595	339.718	0.62491	0.135654	4.60666	4.09192e-06	1.08961e-05	ENSMUSG00000022018	Rgcc	one2one
ENSMUST00000064989	39.1874	-1.74576	0.379052	-4.60558	4.1132e-06	1.09507e-05	ENSMUSG00000052889	Prkcb	one2one
ENSMUST00000057288	10511.7	0.255025	0.0553772	4.60524	4.11988e-06	1.09666e-05	ENSMUSG00000020571	Pdia6	one2one
ENSMUST00000097275	152.196	-0.894262	0.19419	-4.60509	4.1228e-06	1.09723e-05	ENSMUSG00000045038	Prkce	one2one
ENSMUST00000040484	979.125	0.438179	0.0951605	4.60463	4.13205e-06	1.0995e-05	ENSMUSG00000034424	Gcsh	one2one
ENSMUST00000231567	421.058	-3.06485	0.665696	-4.60398	4.14501e-06	1.10275e-05	ENSMUSG00000018830	Myh11	one2one
ENSMUST00000101527	292.225	-0.641749	0.139406	-4.60346	4.15521e-06	1.10526e-05	ENSMUSG00000062949	Atp11c	one2one
ENSMUST00000042163	1386.84	-0.383909	0.083402	-4.60312	4.16216e-06	1.10691e-05	ENSMUSG00000042719	Naa25	one2one
ENSMUST00000160719	298.25	-0.625043	0.135824	-4.60186	4.18743e-06	1.11343e-05	ENSMUSG00000031647	Mfap3l	one2one
ENSMUST00000029696	778.851	0.504734	0.109682	4.60178	4.189e-06	1.11365e-05	ENSMUSG00000028060	Khdc4	one2one
ENSMUST00000115861	1722.34	0.3242	0.0705049	4.59826	4.26043e-06	1.13244e-05	ENSMUSG00000041238	Rbbp8	one2one
ENSMUST00000021596	842.407	0.430074	0.093535	4.598	4.26557e-06	1.13359e-05	ENSMUSG00000021179	Nrde2	one2one
ENSMUST00000022976	1668.19	-0.356098	0.0774468	-4.59797	4.2663e-06	1.13359e-05	ENSMUSG00000022350	Washc5	one2one
ENSMUST00000056449	143.925	-0.871421	0.18957	-4.59683	4.28977e-06	1.13962e-05	ENSMUSG00000048865	Arhgap30	one2one
ENSMUST00000071562	323.535	0.608304	0.132338	4.59661	4.2943e-06	1.14062e-05	ENSMUSG00000038268	Ovca2	one2one
ENSMUST00000069399	43.0323	-1.68665	0.366947	-4.59644	4.29764e-06	1.1413e-05	ENSMUSG00000055675	Kbtbd11	one2one
ENSMUST00000036407	982.944	-0.397142	0.0864769	-4.59246	4.38045e-06	1.16308e-05	ENSMUSG00000033478	Fam160b1	one2one
ENSMUST00000109102	75.6199	-1.2788	0.278481	-4.59207	4.3888e-06	1.16509e-05	ENSMUSG00000031758	Cdyl2	one2one
ENSMUST00000113978	468.294	-0.529246	0.115275	-4.59118	4.40743e-06	1.16982e-05	ENSMUSG00000025059	Gk	one2one
ENSMUST00000101297	37.674	1.99609	0.434829	4.59053	4.42132e-06	1.1733e-05	ENSMUSG00000073010	Gm5127	one2one
ENSMUST00000030265	507.351	0.514033	0.111982	4.59032	4.42569e-06	1.17425e-05	ENSMUSG00000028540	Dph2	one2one
ENSMUST00000102976	14.0175	3.33988	0.727631	4.59008	4.43081e-06	1.1754e-05	ENSMUSG00000015619	Gata3	one2one
ENSMUST00000022865	3904.52	-0.346508	0.0755029	-4.58933	4.44664e-06	1.17938e-05	ENSMUSG00000022255	Mtdh	one2one
ENSMUST00000043422	79.2797	-1.15163	0.250975	-4.58864	4.4614e-06	1.18309e-05	ENSMUSG00000038213	Tapbpl	one2one
ENSMUST00000031866	167.737	-0.859702	0.187403	-4.58745	4.48701e-06	1.18966e-05	ENSMUSG00000029840	Mtpn	one2one
ENSMUST00000112935	140.31	-1.01155	0.220551	-4.58646	4.50831e-06	1.1951e-05	ENSMUSG00000032456	Nmnat3	one2one
ENSMUST00000029879	2330.15	0.327684	0.0714508	4.58615	4.51493e-06	1.19664e-05	ENSMUSG00000028224	Nbn	one2one
ENSMUST00000028314	120.407	-1.08231	0.236042	-4.58525	4.53447e-06	1.2016e-05	ENSMUSG00000026946	Nmi	one2one
ENSMUST00000028825	1784.4	-0.351262	0.0766366	-4.58347	4.57317e-06	1.21164e-05	ENSMUSG00000027349	Fam98b	one2one
ENSMUST00000039156	1730.07	0.324057	0.0707154	4.58255	4.59335e-06	1.21655e-05	ENSMUSG00000036504	Phpt1	one2one
ENSMUST00000084289	238.93	-0.754268	0.164594	-4.58259	4.59258e-06	1.21655e-05	ENSMUSG00000042500	Ago4	one2one
ENSMUST00000069125	124.122	-1.08509	0.236808	-4.58216	4.60207e-06	1.21864e-05	ENSMUSG00000049872	Calhm5	one2one
ENSMUST00000149564	721.906	0.511287	0.111625	4.58042	4.64049e-06	1.2286e-05	ENSMUSG00000034601	2700049A03Rik	one2one
ENSMUST00000046963	659.681	-0.444258	0.0970072	-4.57964	4.65784e-06	1.23297e-05	ENSMUSG00000033352	Map2k4	one2one
ENSMUST00000099498	9286.4	0.317646	0.0693849	4.57802	4.694e-06	1.24232e-05	ENSMUSG00000022665	Ccdc80	one2one
ENSMUST00000029257	3627.42	-0.305241	0.0666795	-4.57773	4.70052e-06	1.24379e-05	ENSMUSG00000037400	Atp11b	one2one
ENSMUST00000165806	1078.62	0.399866	0.0873509	4.5777	4.70126e-06	1.24379e-05	ENSMUSG00000019794	Katna1	one2one
ENSMUST00000052174	48.1634	-1.5382	0.336097	-4.57666	4.72469e-06	1.24977e-05	ENSMUSG00000045625	Pigz	one2one
ENSMUST00000182214	34.5334	-1.92623	0.42092	-4.57625	4.73387e-06	1.25197e-05	ENSMUSG00000030433	Sbk2	one2one
ENSMUST00000046389	889.187	0.446392	0.0976133	4.57307	4.80632e-06	1.27091e-05	ENSMUSG00000042369	Rbm45	one2one
ENSMUST00000153700	1741.06	-0.340179	0.0744112	-4.57161	4.83996e-06	1.27957e-05	ENSMUSG00000040652	Oaz2	one2one
ENSMUST00000031736	115.083	-0.962106	0.210461	-4.57143	4.84406e-06	1.28043e-05	ENSMUSG00000029722	Agfg2	one2one
ENSMUST00000115609	1726.57	0.357644	0.0782375	4.57126	4.84803e-06	1.28125e-05	ENSMUSG00000000326	Comt	one2one
ENSMUST00000021187	162.535	0.815842	0.178503	4.57046	4.86645e-06	1.28588e-05	ENSMUSG00000020834	Dhrs13	one2one
ENSMUST00000052248	98944	0.271127	0.0593312	4.56972	4.8837e-06	1.29021e-05	ENSMUSG00000071644	Eef1g	one2one
ENSMUST00000046383	49.2846	-1.59092	0.348311	-4.56753	4.935e-06	1.30353e-05	ENSMUSG00000039304	Tnfsf10	one2one
ENSMUST00000076325	1848.33	0.352826	0.0772477	4.56747	4.93651e-06	1.3037e-05	ENSMUSG00000030557	Mef2a	one2one
ENSMUST00000025319	491.696	0.615466	0.134753	4.56736	4.93915e-06	1.30416e-05	ENSMUSG00000024446	Rpp21	one2one
ENSMUST00000072133	71.9339	1.29414	0.28336	4.56712	4.94473e-06	1.3054e-05	ENSMUSG00000067929	Gm10226	one2one
ENSMUST00000035086	4933.54	0.268257	0.0587415	4.56673	4.9539e-06	1.30759e-05	ENSMUSG00000032504	Pdcd6ip	one2one
ENSMUST00000041726	613.632	0.465944	0.102103	4.56347	5.03155e-06	1.32785e-05	ENSMUSG00000039483	Asb6	one2one
ENSMUST00000049393	744.492	0.55844	0.122374	4.5634	5.03329e-06	1.32807e-05	ENSMUSG00000037007	Zfp113	one2one
ENSMUST00000113326	912.084	0.437153	0.0958006	4.56316	5.03897e-06	1.32933e-05	ENSMUSG00000030067	Foxp1	one2one
ENSMUST00000033380	7170.83	-0.254924	0.055873	-4.56257	5.05317e-06	1.33284e-05	ENSMUSG00000031065	Cdk16	one2one
ENSMUST00000022038	1849.73	0.357568	0.0784402	4.55848	5.15241e-06	1.35877e-05	ENSMUSG00000021555	Naa35	one2one
ENSMUST00000037210	266.546	-0.676758	0.148466	-4.55833	5.15609e-06	1.3595e-05	ENSMUSG00000041921	Metap1d	one2one
ENSMUST00000035560	590.693	0.47077	0.103298	4.55741	5.17892e-06	1.36528e-05	ENSMUSG00000033701	Acbd6	one2one
ENSMUST00000044491	12.6152	-4.1258	0.905825	-4.55474	5.24496e-06	1.38244e-05	ENSMUSG00000039313	Minar1	one2one
ENSMUST00000087701	234.073	-0.745285	0.163699	-4.55278	5.29419e-06	1.39516e-05	ENSMUSG00000041439	Mfsd6	one2one
ENSMUST00000051822	1883.53	0.390785	0.0858535	4.55176	5.31985e-06	1.40168e-05	ENSMUSG00000061559	Wdr61	one2one
ENSMUST00000032065	1684	-0.337931	0.0742585	-4.55073	5.34591e-06	1.40829e-05	ENSMUSG00000029998	Pcyox1	one2one
ENSMUST00000037190	666.789	0.493451	0.10846	4.54963	5.37397e-06	1.41538e-05	ENSMUSG00000038005	Hpf1	one2one
ENSMUST00000078856	13.4651	-3.6574	0.803895	-4.5496	5.37473e-06	1.41538e-05	ENSMUSG00000058488	Kl	one2one
ENSMUST00000162460	957.488	0.447113	0.0982897	4.54893	5.39188e-06	1.41964e-05	ENSMUSG00000023994	Nfya	one2one
ENSMUST00000110894	59024.3	0.242676	0.0533516	4.54861	5.4002e-06	1.42158e-05	ENSMUSG00000060126	Tpt1	one2one
ENSMUST00000034214	96.6112	1.08604	0.238844	4.54707	5.43979e-06	1.43175e-05	ENSMUSG00000031762	Mt2	one2one
ENSMUST00000020649	2481.92	-0.381296	0.0838692	-4.54631	5.4594e-06	1.43665e-05	ENSMUSG00000020380	Rad50	one2one
ENSMUST00000060225	28.7827	-2.03371	0.447356	-4.54607	5.46575e-06	1.43781e-05	ENSMUSG00000044317	Gpr4	one2one
ENSMUST00000177955	1415.4	0.363136	0.0798789	4.54608	5.46546e-06	1.43781e-05	ENSMUSG00000031505	Naxd	one2one
ENSMUST00000003386	1459.99	0.382763	0.0842191	4.54484	5.49758e-06	1.44593e-05	ENSMUSG00000003299	Mrpl4	one2one
ENSMUST00000026559	2012.49	0.356256	0.0784017	4.54398	5.5201e-06	1.45159e-05	ENSMUSG00000025486	Sirt3	one2one
ENSMUST00000166278	161.443	0.929711	0.204642	4.54311	5.54292e-06	1.45733e-05	ENSMUSG00000037661	Gpr160	one2one
ENSMUST00000066560	335.544	-0.660012	0.145315	-4.54195	5.5736e-06	1.46514e-05	ENSMUSG00000036395	Glb1l2	one2one
ENSMUST00000064701	829.573	0.42892	0.0944499	4.54124	5.59235e-06	1.46981e-05	ENSMUSG00000021504	B4galt7	one2one
ENSMUST00000001836	3100.88	0.29126	0.0641449	4.54067	5.60766e-06	1.47357e-05	ENSMUSG00000001785	Pwp1	one2one
ENSMUST00000021929	643.731	-0.518656	0.114339	-4.53611	5.73003e-06	1.50546e-05	ENSMUSG00000021476	Habp4	one2one
ENSMUST00000047860	328.989	0.625314	0.137868	4.5356	5.74407e-06	1.50888e-05	ENSMUSG00000036285	Noa1	one2one
ENSMUST00000119976	221.78	0.801006	0.176613	4.53537	5.7502e-06	1.51022e-05	ENSMUSG00000046295	Ankle1	one2one
ENSMUST00000189181	17.0926	2.98927	0.659147	4.53505	5.75887e-06	1.51223e-05	ENSMUSG00000031870	Pgr	one2one
ENSMUST00000053106	619.333	0.480821	0.106061	4.53343	5.80344e-06	1.52366e-05	ENSMUSG00000048218	Amigo2	one2one
ENSMUST00000036928	1112.98	0.483346	0.10672	4.52911	5.92336e-06	1.55481e-05	ENSMUSG00000038776	Ephx1	one2one
ENSMUST00000048966	2492.39	-0.337293	0.0744728	-4.52908	5.9242e-06	1.55481e-05	ENSMUSG00000041852	Tcf20	one2one
ENSMUST00000081335	681.815	0.443199	0.0978579	4.52901	5.92605e-06	1.55502e-05	ENSMUSG00000062175	Tgif2	one2one
ENSMUST00000108901	402.771	0.539687	0.119174	4.52855	5.93891e-06	1.55812e-05	ENSMUSG00000039069	Mtg2	one2one
ENSMUST00000000087	1848.48	0.33588	0.0742023	4.52654	5.99564e-06	1.57273e-05	ENSMUSG00000000085	Scmh1	one2one
ENSMUST00000031678	1506.91	-0.408339	0.0902158	-4.52624	6.00417e-06	1.57468e-05	ENSMUSG00000029669	Tspan12	one2one
ENSMUST00000020365	2731.25	0.313393	0.0692461	4.52579	6.01717e-06	1.57781e-05	ENSMUSG00000020156	Pwwp3a	one2one
ENSMUST00000025218	1973.09	-0.354322	0.0782976	-4.52532	6.03036e-06	1.58099e-05	ENSMUSG00000024360	Etf1	one2one
ENSMUST00000096495	1698.41	-0.361723	0.0799483	-4.52446	6.05503e-06	1.58718e-05	ENSMUSG00000064127	Med14	one2one
ENSMUST00000041569	140.38	1.22968	0.271797	4.52424	6.06125e-06	1.58853e-05	ENSMUSG00000036598	Ccdc113	one2one
ENSMUST00000114331	519.275	0.49989	0.110525	4.52286	6.10093e-06	1.59864e-05	ENSMUSG00000001082	Mfsd10	one2one
ENSMUST00000039571	308.595	0.646389	0.142936	4.52221	6.11961e-06	1.60325e-05	ENSMUSG00000036873	2410004B18Rik	one2one
ENSMUST00000069066	293.419	-0.613781	0.135754	-4.52126	6.14713e-06	1.61014e-05	ENSMUSG00000020589	Fam49a	one2one
ENSMUST00000089027	2091.94	0.326367	0.0721855	4.52123	6.14809e-06	1.61014e-05	ENSMUSG00000068040	Tm9sf4	one2one
ENSMUST00000052622	208.816	-0.785986	0.173851	-4.52105	6.15349e-06	1.61127e-05	ENSMUSG00000056313	Tcim	one2one
ENSMUST00000022176	2320.99	-0.348764	0.0771802	-4.51882	6.21843e-06	1.62798e-05	ENSMUSG00000021670	Hmgcr	one2one
ENSMUST00000022499	651.745	0.443064	0.0980521	4.51866	6.22328e-06	1.62868e-05	ENSMUSG00000021932	Rnaseh2b	one2one
ENSMUST00000066439	1664.61	0.459102	0.101601	4.51868	6.22262e-06	1.62868e-05	ENSMUSG00000053799	Exoc6	one2one
ENSMUST00000034831	7.19251	6.36459	1.40907	4.51686	6.27633e-06	1.64215e-05	ENSMUSG00000032292	Nr2e3	one2one
ENSMUST00000183146	569.692	0.506174	0.112064	4.51684	6.277e-06	1.64215e-05	ENSMUSG00000098134	Rnf113a2	one2one
ENSMUST00000106008	395.396	-0.54673	0.121048	-4.51663	6.28314e-06	1.64347e-05	ENSMUSG00000051007	Gatd1	one2one
ENSMUST00000129449	27.4373	-2.10709	0.466548	-4.51633	6.29198e-06	1.64549e-05	ENSMUSG00000087370	Tmem170b	one2one
ENSMUST00000164399	122.79	1.02925	0.227983	4.51459	6.34402e-06	1.65881e-05	ENSMUSG00000035268	Pkig	one2one
ENSMUST00000039798	647.454	0.494963	0.109647	4.51415	6.35719e-06	1.66196e-05	ENSMUSG00000035919	Bbs9	one2one
ENSMUST00000023776	69.5895	-1.30808	0.289824	-4.51336	6.38074e-06	1.66782e-05	ENSMUSG00000023032	Slc4a8	one2one
ENSMUST00000027434	477.447	0.539384	0.11952	4.51292	6.3941e-06	1.67102e-05	ENSMUSG00000062590	Armc9	one2one
ENSMUST00000216508	546.77	0.564531	0.125154	4.5107	6.46155e-06	1.68834e-05	ENSMUSG00000032119	Hinfp	one2one
ENSMUST00000190647	335.807	0.678674	0.150461	4.51064	6.46317e-06	1.68847e-05	ENSMUSG00000040867	Begain	one2one
ENSMUST00000084296	1133.03	0.419518	0.0930097	4.51047	6.46837e-06	1.68953e-05	ENSMUSG00000028873	Cdca8	one2one
ENSMUST00000040560	946.766	0.397941	0.088235	4.51001	6.48249e-06	1.69292e-05	ENSMUSG00000040521	Tsfm	one2one
ENSMUST00000119954	2800.7	0.339	0.075182	4.50906	6.51147e-06	1.70018e-05	ENSMUSG00000041328	Pcf11	one2one
ENSMUST00000049483	1400.53	0.447509	0.0992502	4.5089	6.51659e-06	1.70122e-05	ENSMUSG00000036053	Fmnl2	one2one
ENSMUST00000021715	321.855	-0.600643	0.133214	-4.50885	6.51811e-06	1.70132e-05	ENSMUSG00000021287	Xrcc3	one2one
ENSMUST00000022656	582.563	0.579147	0.1285	4.50697	6.57598e-06	1.71596e-05	ENSMUSG00000022070	Bora	one2one
ENSMUST00000036734	554.114	0.606527	0.134576	4.50695	6.57654e-06	1.71596e-05	ENSMUSG00000033751	Gadd45gip1	one2one
ENSMUST00000029405	6377.85	0.371222	0.082371	4.50671	6.58408e-06	1.71763e-05	ENSMUSG00000027823	Gmps	one2one
ENSMUST00000050890	326.885	0.681055	0.15115	4.50582	6.61168e-06	1.72452e-05	ENSMUSG00000034000	Neu4	one2one
ENSMUST00000036331	92.3689	-1.13816	0.252681	-4.50433	6.65836e-06	1.73639e-05	ENSMUSG00000035239	Neu3	one2one
ENSMUST00000061280	505.653	-0.535304	0.118853	-4.50391	6.67155e-06	1.73952e-05	ENSMUSG00000051285	Pcmtd1	one2one
ENSMUST00000023756	1765.41	-0.324468	0.072071	-4.50206	6.72985e-06	1.75442e-05	ENSMUSG00000023015	Racgap1	one2one
ENSMUST00000171018	39.7147	1.64574	0.365562	4.50195	6.7332e-06	1.75498e-05	ENSMUSG00000031872	Bean1	one2one
ENSMUST00000108241	1020.85	0.41695	0.0926226	4.50161	6.74421e-06	1.75723e-05	ENSMUSG00000035575	Utp6	one2one
ENSMUST00000032461	273.677	0.654789	0.145472	4.50113	6.75919e-06	1.76082e-05	ENSMUSG00000030316	Tamm41	one2one
ENSMUST00000115494	69.7306	1.24484	0.276656	4.4996	6.80809e-06	1.77325e-05	ENSMUSG00000079681	Zglp1	one2one
ENSMUST00000020775	696.013	-0.457258	0.101628	-4.49933	6.81676e-06	1.77519e-05	ENSMUSG00000020483	Dynll2	one2one
ENSMUST00000025823	279.494	0.654975	0.145578	4.49915	6.82258e-06	1.7764e-05	ENSMUSG00000024889	Rce1	one2one
ENSMUST00000219260	1035.97	0.396068	0.0880333	4.49908	6.82495e-06	1.7767e-05	ENSMUSG00000035673	Sbno2	one2one
ENSMUST00000119068	52.8429	1.74288	0.387414	4.49875	6.83542e-06	1.77911e-05	ENSMUSG00000054162	Spock3	one2one
ENSMUST00000068259	724.863	-0.427802	0.095149	-4.49613	6.92023e-06	1.80087e-05	ENSMUSG00000029775	Klhdc10	one2one
ENSMUST00000054742	1542.48	0.470219	0.104592	4.49576	6.93234e-06	1.8037e-05	ENSMUSG00000042895	Abra	one2one
ENSMUST00000034803	1215.3	0.393524	0.087544	4.49516	6.95178e-06	1.80844e-05	ENSMUSG00000032264	Zw10	one2one
ENSMUST00000064495	293.128	0.644161	0.143345	4.49377	6.99725e-06	1.81995e-05	ENSMUSG00000052566	Hook2	one2one
ENSMUST00000067556	569.016	0.485885	0.108142	4.49304	7.02126e-06	1.82587e-05	ENSMUSG00000044906	4930503L19Rik	one2one
ENSMUST00000015596	62.6107	1.31339	0.292328	4.49288	7.02667e-06	1.82696e-05	ENSMUSG00000015452	Ager	one2one
ENSMUST00000082088	540.809	-0.496049	0.110433	-4.49186	7.06034e-06	1.83539e-05	ENSMUSG00000059401	Mamld1	one2one
ENSMUST00000074898	19.059	2.50033	0.556661	4.49166	7.06707e-06	1.83682e-05	ENSMUSG00000031722	Hp	one2one
ENSMUST00000107178	1603.41	0.443731	0.0987912	4.4916	7.06885e-06	1.83696e-05	ENSMUSG00000066113	Adamtsl1	one2one
ENSMUST00000002818	2762.59	0.322295	0.0717633	4.49108	7.08631e-06	1.84117e-05	ENSMUSG00000002741	Ykt6	one2one
ENSMUST00000045993	3383.49	0.296156	0.0659496	4.49064	7.1008e-06	1.84461e-05	ENSMUSG00000035297	Cops4	one2one
ENSMUST00000051810	1634.25	0.438821	0.097837	4.48522	7.28377e-06	1.89181e-05	ENSMUSG00000040428	Plekha4	one2one
ENSMUST00000028098	757.074	0.447218	0.0997264	4.48445	7.3103e-06	1.89836e-05	ENSMUSG00000026761	Orc4	one2one
ENSMUST00000093944	25.378	-2.10523	0.469503	-4.48395	7.32724e-06	1.90243e-05	ENSMUSG00000048763	Hoxb3	one2one
ENSMUST00000049583	663.925	-0.504475	0.112527	-4.48316	7.35467e-06	1.90922e-05	ENSMUSG00000060862	Zbtb40	one2one
ENSMUST00000113975	69.2723	-1.37161	0.305984	-4.48262	7.37329e-06	1.91371e-05	ENSMUSG00000089774	Slc5a3	one2one
ENSMUST00000112512	4160.67	0.291744	0.0650894	4.4822	7.38773e-06	1.91713e-05	ENSMUSG00000029502	Golga3	one2one
ENSMUST00000021157	371.903	0.554579	0.123766	4.48087	7.43395e-06	1.92878e-05	ENSMUSG00000020801	Med31	one2one
ENSMUST00000001565	623.692	0.459692	0.102601	4.48041	7.44996e-06	1.93259e-05	ENSMUSG00000001524	Gtf2h4	one2one
ENSMUST00000027626	2429.6	0.30866	0.0689086	4.47927	7.48991e-06	1.94262e-05	ENSMUSG00000026377	Nifk	one2one
ENSMUST00000023561	481.745	-0.51929	0.116016	-4.47602	7.60484e-06	1.97208e-05	ENSMUSG00000022855	Senp2	one2one
ENSMUST00000108702	2646.6	-0.393869	0.088001	-4.47574	7.61486e-06	1.97433e-05	ENSMUSG00000018217	Pmp22	one2one
ENSMUST00000037839	630.549	0.53031	0.118509	4.47487	7.6459e-06	1.98168e-05	ENSMUSG00000039795	Zfand1	one2one
ENSMUST00000038424	1007.14	0.413165	0.0923295	4.4749	7.64472e-06	1.98168e-05	ENSMUSG00000022498	Txndc11	one2one
ENSMUST00000026243	3732.45	-0.323431	0.0722816	-4.4746	7.65535e-06	1.98379e-05	ENSMUSG00000025220	Oga	one2one
ENSMUST00000035194	973.538	-0.512601	0.114573	-4.47402	7.67629e-06	1.98886e-05	ENSMUSG00000032577	Mapkapk3	one2one
ENSMUST00000023535	511.283	0.541206	0.120986	4.47328	7.70277e-06	1.99538e-05	ENSMUSG00000022837	Iqcb1	one2one
ENSMUST00000040182	5380.49	-0.308922	0.0690696	-4.47262	7.72683e-06	2.00126e-05	ENSMUSG00000032740	Ccdc88a	one2one
ENSMUST00000115817	606.384	0.494617	0.110605	4.47191	7.75239e-06	2.00752e-05	ENSMUSG00000024269	Tpgs2	one2one
ENSMUST00000037248	2244.19	0.3467	0.0775571	4.47025	7.81284e-06	2.02282e-05	ENSMUSG00000042606	Hirip3	one2one
ENSMUST00000161137	1185.37	0.443197	0.099162	4.46942	7.84321e-06	2.03033e-05	ENSMUSG00000027835	Pdcd10	one2one
ENSMUST00000044911	3163.06	0.312325	0.0698879	4.46894	7.86069e-06	2.0345e-05	ENSMUSG00000039615	Stub1	one2one
ENSMUST00000069792	695.237	-0.440973	0.09869	-4.46827	7.88557e-06	2.04058e-05	ENSMUSG00000002881	Nab1	one2one
ENSMUST00000039204	1263.88	-0.457616	0.10242	-4.46802	7.89482e-06	2.04262e-05	ENSMUSG00000040964	Arhgef10l	one2one
ENSMUST00000114048	20119.8	0.268833	0.0601717	4.46777	7.90399e-06	2.04463e-05	ENSMUSG00000079523	Tmsb10	one2one
ENSMUST00000044530	650.405	-0.454975	0.101854	-4.46694	7.93448e-06	2.05216e-05	ENSMUSG00000018809	Smyd4	one2one
ENSMUST00000021052	1815.93	0.333855	0.074742	4.46676	7.94114e-06	2.05352e-05	ENSMUSG00000078619	Smarcd2	one2one
ENSMUST00000090413	1201.16	0.353994	0.0792561	4.46646	7.95233e-06	2.05606e-05	ENSMUSG00000070697	Utp3	one2one
ENSMUST00000196566	780.436	0.456808	0.102294	4.46564	7.98307e-06	2.06364e-05	ENSMUSG00000029560	Snx8	one2one
ENSMUST00000026009	1184.1	0.35816	0.080241	4.46355	8.06137e-06	2.08352e-05	ENSMUSG00000025035	Arl3	one2one
ENSMUST00000032443	38.702	-1.6357	0.366524	-4.46272	8.09259e-06	2.09122e-05	ENSMUSG00000030303	Far2	one2one
ENSMUST00000112308	6317.99	-0.334284	0.0749118	-4.46236	8.1062e-06	2.09437e-05	ENSMUSG00000024120	Lrpprc	one2one
ENSMUST00000015858	1334.48	0.375102	0.0840698	4.46179	8.12775e-06	2.09957e-05	ENSMUSG00000015714	Cers2	one2one
ENSMUST00000047760	319.739	0.64217	0.143988	4.45989	8.2003e-06	2.11794e-05	ENSMUSG00000038451	Spsb2	one2one
ENSMUST00000051605	1535.66	0.337188	0.0756103	4.45954	8.21339e-06	2.12096e-05	ENSMUSG00000027203	Dut	one2one
ENSMUST00000003971	125.026	1.0241	0.229685	4.45872	8.24511e-06	2.12877e-05	ENSMUSG00000003872	Lin7b	one2one
ENSMUST00000109525	398.773	0.586601	0.131622	4.4567	8.32309e-06	2.14837e-05	ENSMUSG00000020280	Pus10	one2one
ENSMUST00000164756	2243.89	0.354986	0.0796526	4.45668	8.3239e-06	2.14837e-05	ENSMUSG00000091337	Eid1	one2one
ENSMUST00000161600	77.952	-1.16504	0.261484	-4.45549	8.37012e-06	2.15986e-05	ENSMUSG00000038174	Fam126b	one2one
ENSMUST00000208538	487.439	0.557146	0.125048	4.45546	8.37136e-06	2.15986e-05	ENSMUSG00000036882	Arhgap33	one2one
ENSMUST00000020103	63.5889	1.34826	0.302621	4.45529	8.37811e-06	2.16122e-05	ENSMUSG00000019945	Cabcoco1	one2one
ENSMUST00000028225	1254.96	0.361529	0.0811607	4.45449	8.40933e-06	2.1689e-05	ENSMUSG00000026869	Psmd5	one2one
ENSMUST00000185384	631.807	0.488656	0.109702	4.45441	8.41237e-06	2.1693e-05	ENSMUSG00000078784	Rbis	one2one
ENSMUST00000186485	1198.26	0.424244	0.0952577	4.45364	8.44252e-06	2.1767e-05	ENSMUSG00000056536	Pign	one2one
ENSMUST00000090726	130.871	-0.874518	0.196372	-4.45338	8.45306e-06	2.17904e-05	ENSMUSG00000027074	Slc43a3	one2one
ENSMUST00000042974	35.8463	1.69882	0.381512	4.45287	8.47285e-06	2.18376e-05	ENSMUSG00000035104	Eva1a	one2one
ENSMUST00000136983	2125.63	0.322892	0.0725491	4.45067	8.56038e-06	2.20593e-05	ENSMUSG00000024826	Dpf2	one2one
ENSMUST00000043396	128.342	-1.0658	0.239535	-4.44947	8.60808e-06	2.21784e-05	ENSMUSG00000037169	Mycn	one2one
ENSMUST00000031388	1666.61	-0.385314	0.0866021	-4.44924	8.61743e-06	2.21986e-05	ENSMUSG00000029434	Vps33a	one2one
ENSMUST00000189220	2596.34	-0.314406	0.0706682	-4.44904	8.62536e-06	2.22152e-05	ENSMUSG00000026159	Agfg1	one2one
ENSMUST00000010804	1329.3	0.365475	0.0821768	4.44742	8.6909e-06	2.23801e-05	ENSMUSG00000010660	Plcd1	one2one
ENSMUST00000107234	792.824	0.453828	0.102058	4.44676	8.71733e-06	2.24442e-05	ENSMUSG00000030619	Eed	one2one
ENSMUST00000080145	193.861	-0.960086	0.215924	-4.44641	8.73153e-06	2.24768e-05	ENSMUSG00000049538	Adamts16	one2one
ENSMUST00000045562	1183.56	-0.367682	0.0827053	-4.44569	8.76115e-06	2.25492e-05	ENSMUSG00000040018	Cox15	one2one
ENSMUST00000108666	1417.1	0.350126	0.0787915	4.44371	8.84223e-06	2.27539e-05	ENSMUSG00000020897	Aurkb	one2one
ENSMUST00000108588	1075.75	0.405224	0.0912095	4.44278	8.88022e-06	2.28477e-05	ENSMUSG00000020886	Dlg4	one2one
ENSMUST00000077175	1556.14	-0.389065	0.0875795	-4.44243	8.89502e-06	2.28818e-05	ENSMUSG00000034453	Polr3b	one2one
ENSMUST00000047615	701.887	0.477189	0.107427	4.44196	8.91424e-06	2.29272e-05	ENSMUSG00000039354	Smarcal1	one2one
ENSMUST00000059468	241.812	0.683971	0.153994	4.44154	8.9318e-06	2.29684e-05	ENSMUSG00000049489	Ccnq	one2one
ENSMUST00000204545	353.782	-0.607268	0.136734	-4.44125	8.94395e-06	2.29956e-05	ENSMUSG00000038388	Mpp6	one2one
ENSMUST00000036156	3184.16	-0.356245	0.0802233	-4.44067	8.96785e-06	2.3053e-05	ENSMUSG00000033365	Ipo13	one2one
ENSMUST00000216874	657.08	-0.501061	0.112863	-4.43957	9.01383e-06	2.31672e-05	ENSMUSG00000032175	Tyk2	one2one
ENSMUST00000027249	855.662	0.512065	0.115407	4.43704	9.12026e-06	2.34367e-05	ENSMUSG00000026080	Chst10	one2one
ENSMUST00000051803	83.3845	-1.11358	0.251	-4.43659	9.13956e-06	2.34822e-05	ENSMUSG00000024885	Aldh3b1	one2one
ENSMUST00000051620	108.353	-0.964277	0.21735	-4.43652	9.14248e-06	2.34856e-05	ENSMUSG00000044795	Cyb5d1	one2one
ENSMUST00000062967	6.7613	6.26673	1.41313	4.43466	9.22185e-06	2.36854e-05	ENSMUSG00000043782	Bicdl2	one2one
ENSMUST00000062802	247.045	-0.722131	0.162847	-4.43441	9.23247e-06	2.37085e-05	ENSMUSG00000045854	Lyrm2	one2one
ENSMUST00000115333	368.383	0.587907	0.132586	4.43414	9.24389e-06	2.37338e-05	ENSMUSG00000054737	Zfp182	one2one
ENSMUST00000057373	2689.66	0.328768	0.0741455	4.43409	9.24605e-06	2.37352e-05	ENSMUSG00000077450	Rab11b	one2one
ENSMUST00000020212	1081.12	-0.386489	0.0871725	-4.43362	9.26651e-06	2.37836e-05	ENSMUSG00000020024	Cep83	one2one
ENSMUST00000030841	2569.81	-0.322086	0.0726567	-4.43298	9.29397e-06	2.38499e-05	ENSMUSG00000028986	Klhl7	one2one
ENSMUST00000048010	2234.74	0.298305	0.0672937	4.43289	9.29783e-06	2.38557e-05	ENSMUSG00000039497	Dse	one2one
ENSMUST00000026406	279.591	0.761864	0.171879	4.43255	9.31246e-06	2.38861e-05	ENSMUSG00000025350	Rdh5	one2one
ENSMUST00000036561	1382.96	0.355252	0.0801464	4.43254	9.31294e-06	2.38861e-05	ENSMUSG00000032512	Wdr48	one2one
ENSMUST00000069483	1422.3	0.375784	0.0847994	4.43144	9.3604e-06	2.40037e-05	ENSMUSG00000043323	Fbrsl1	one2one
ENSMUST00000210433	12.0173	5.17957	1.16908	4.43046	9.40336e-06	2.41097e-05	ENSMUSG00000110266	Gm32742	one2one
ENSMUST00000048249	1563.37	-0.359181	0.0810814	-4.42988	9.42857e-06	2.41701e-05	ENSMUSG00000041881	Ndufa7	one2one
ENSMUST00000025743	608.975	0.437984	0.0988811	4.42941	9.44934e-06	2.42192e-05	ENSMUSG00000024829	Mrpl21	one2one
ENSMUST00000029698	1379.8	0.371798	0.0839542	4.42858	9.48576e-06	2.43083e-05	ENSMUSG00000028062	Lamtor2	one2one
ENSMUST00000099985	470.974	0.669776	0.151254	4.42817	9.50374e-06	2.43501e-05	ENSMUSG00000075266	Cenpw	one2one
ENSMUST00000030628	1092	-0.398507	0.0900325	-4.42625	9.58837e-06	2.45627e-05	ENSMUSG00000028826	Maco1	one2one
ENSMUST00000154553	614.497	0.462071	0.104422	4.42504	9.64237e-06	2.46968e-05	ENSMUSG00000073468	Sft2d1	one2one
ENSMUST00000143850	759.459	0.423168	0.0956413	4.42453	9.66522e-06	2.4751e-05	ENSMUSG00000018442	Derl2	one2one
ENSMUST00000166232	2661.62	0.331339	0.0749153	4.42284	9.7411e-06	2.4941e-05	ENSMUSG00000031955	Bcar1	one2one
ENSMUST00000171975	1794.82	-0.347884	0.0786875	-4.42108	9.82084e-06	2.51408e-05	ENSMUSG00000025234	Arih1	one2one
ENSMUST00000009174	530.678	-0.473028	0.107041	-4.41912	9.91049e-06	2.53659e-05	ENSMUSG00000009030	Pdcl	one2one
ENSMUST00000100706	593.715	0.485279	0.109819	4.41891	9.92021e-06	2.53864e-05	ENSMUSG00000029386	Tctn2	one2one
ENSMUST00000038196	365.673	0.554939	0.125605	4.41812	9.9561e-06	2.54738e-05	ENSMUSG00000034121	Mks1	one2one
ENSMUST00000041048	88.0879	-1.15091	0.260541	-4.41739	9.99021e-06	2.55567e-05	ENSMUSG00000039747	Orai2	one2one
ENSMUST00000098363	35.122	1.81984	0.412045	4.4166	1.00264e-05	2.56403e-05	ENSMUSG00000031837	Necab2	one2one
ENSMUST00000103232	1691.65	0.4714	0.106733	4.41664	1.00249e-05	2.56403e-05	ENSMUSG00000044496	2510039O18Rik	one2one
ENSMUST00000053094	208.635	0.729582	0.16521	4.41608	1.00505e-05	2.56975e-05	ENSMUSG00000038022	Mindy4	one2one
ENSMUST00000022813	1966.67	0.309805	0.0701566	4.41591	1.00586e-05	2.57138e-05	ENSMUSG00000022203	Efs	one2one
ENSMUST00000108572	158.976	0.825299	0.186906	4.41559	1.00734e-05	2.57472e-05	ENSMUSG00000051550	Zfp579	one2one
ENSMUST00000061753	119.914	-0.953154	0.215891	-4.41497	1.01025e-05	2.58171e-05	ENSMUSG00000051506	Wdfy4	one2one
ENSMUST00000049630	255.965	-0.635071	0.143852	-4.41475	1.01129e-05	2.58391e-05	ENSMUSG00000045438	Cox19	one2one
ENSMUST00000033913	2697.64	0.30807	0.0698152	4.41265	1.02115e-05	2.60865e-05	ENSMUSG00000031516	Dctn6	one2one
ENSMUST00000082439	1867.72	0.31975	0.072471	4.41212	1.02365e-05	2.61459e-05	ENSMUSG00000035757	Selenoo	one2one
ENSMUST00000063605	289.155	-0.748246	0.169607	-4.41166	1.02583e-05	2.6197e-05	ENSMUSG00000046962	Zbtb21	one2one
ENSMUST00000036187	418.642	-0.524984	0.119034	-4.41037	1.03193e-05	2.63483e-05	ENSMUSG00000036327	Qsox2	one2one
ENSMUST00000095128	1686.13	-0.371194	0.0841657	-4.41027	1.03242e-05	2.63563e-05	ENSMUSG00000071014	Ndufb6	one2one
ENSMUST00000097643	377.584	-0.539073	0.122251	-4.40958	1.03572e-05	2.64361e-05	ENSMUSG00000033632	AW554918	one2one
ENSMUST00000028580	334.098	0.590295	0.133889	4.40883	1.03929e-05	2.65225e-05	ENSMUSG00000027160	Ccdc34	one2one
ENSMUST00000036555	37.8091	-1.71481	0.388983	-4.40845	1.04114e-05	2.65652e-05	ENSMUSG00000033590	Myo5c	one2one
ENSMUST00000030895	721.467	0.439291	0.0996633	4.40775	1.04451e-05	2.66464e-05	ENSMUSG00000029029	Wrap73	one2one
ENSMUST00000041913	282.062	0.683045	0.154993	4.40694	1.04841e-05	2.67415e-05	ENSMUSG00000032657	Fam189b	one2one
ENSMUST00000089860	1272.01	0.384797	0.0873182	4.40683	1.04893e-05	2.67502e-05	ENSMUSG00000037709	Fam13a	one2one
ENSMUST00000020909	14156.2	0.28361	0.0643854	4.40488	1.0584e-05	2.6987e-05	ENSMUSG00000020585	Laptm4a	one2one
ENSMUST00000028593	68.1778	-1.24359	0.282324	-4.40483	1.05869e-05	2.69896e-05	ENSMUSG00000027171	Prrg4	one2one
ENSMUST00000028667	3048.76	0.335171	0.0760993	4.40439	1.0608e-05	2.70388e-05	ENSMUSG00000040479	Dgkz	one2one
ENSMUST00000035007	187.586	-0.853365	0.193806	-4.40319	1.06673e-05	2.71851e-05	ENSMUSG00000032434	Cmtm6	one2one
ENSMUST00000033809	1033.05	0.418906	0.095143	4.4029	1.06812e-05	2.7216e-05	ENSMUSG00000031432	Prps1	one2one
ENSMUST00000143203	661.762	-0.435766	0.0989802	-4.40255	1.06984e-05	2.72551e-05	ENSMUSG00000020546	Stxbp4	one2one
ENSMUST00000065766	122.876	0.90813	0.206275	4.40252	1.07003e-05	2.72552e-05	ENSMUSG00000046169	Adamts6	one2one
ENSMUST00000033915	23.4029	-2.70362	0.614888	-4.39693	1.09794e-05	2.79614e-05	ENSMUSG00000031517	Gpm6a	one2one
ENSMUST00000161306	10.8117	-5.83089	1.32619	-4.39674	1.09888e-05	2.79805e-05	ENSMUSG00000054537	Tmprss11e	one2one
ENSMUST00000074002	1214.28	-0.346735	0.0788799	-4.39574	1.10396e-05	2.81049e-05	ENSMUSG00000029577	Ube3b	one2one
ENSMUST00000025546	2331.72	0.298862	0.0680067	4.39459	1.1098e-05	2.8244e-05	ENSMUSG00000024644	Cndp2	one2one
ENSMUST00000098473	6094.13	-0.264925	0.0602841	-4.39461	1.10973e-05	2.8244e-05	ENSMUSG00000036550	Cnot1	one2one
ENSMUST00000051416	1051.55	0.423644	0.0964135	4.39403	1.11268e-05	2.83124e-05	ENSMUSG00000026986	Hnmt	one2one
ENSMUST00000224188	2346.62	-0.335345	0.0763243	-4.39369	1.11443e-05	2.83519e-05	ENSMUSG00000093930	Hmgcs1	one2one
ENSMUST00000096014	3527.74	-0.308879	0.0703174	-4.39264	1.1198e-05	2.84838e-05	ENSMUSG00000071528	Atp5md	one2one
ENSMUST00000023048	912.84	-0.415471	0.0946162	-4.39111	1.12771e-05	2.8675e-05	ENSMUSG00000022412	Mief1	one2one
ENSMUST00000093786	830.61	0.453433	0.103261	4.39114	1.1276e-05	2.8675e-05	ENSMUSG00000010067	Rassf1	one2one
ENSMUST00000030739	934.764	-0.391063	0.089059	-4.39105	1.12806e-05	2.86789e-05	ENSMUSG00000028906	Epb41	one2one
ENSMUST00000201452	3455.89	0.446797	0.10177	4.39028	1.13206e-05	2.87757e-05	ENSMUSG00000029657	Hsph1	one2one
ENSMUST00000025065	214.989	-0.728523	0.16597	-4.38948	1.1362e-05	2.88759e-05	ENSMUSG00000024228	Nudt12	one2one
ENSMUST00000121652	1387.73	-0.448927	0.102297	-4.38848	1.14145e-05	2.90044e-05	ENSMUSG00000049686	Orai1	one2one
ENSMUST00000021107	304.214	-0.63885	0.145582	-4.38826	1.1426e-05	2.90287e-05	ENSMUSG00000020758	Itgb4	one2one
ENSMUST00000034349	2298.33	0.327039	0.0745454	4.38711	1.14868e-05	2.91781e-05	ENSMUSG00000031878	Nae1	one2one
ENSMUST00000045970	6754.46	-0.311448	0.0709928	-4.38703	1.14908e-05	2.91833e-05	ENSMUSG00000034220	Gpc1	one2one
ENSMUST00000050029	1101.18	0.455123	0.103758	4.38638	1.15253e-05	2.92658e-05	ENSMUSG00000051367	Six1	one2one
ENSMUST00000034746	379.708	-0.625015	0.142493	-4.38629	1.15298e-05	2.92722e-05	ENSMUSG00000032221	Mns1	one2one
ENSMUST00000018993	50.1811	-1.53099	0.349097	-4.38555	1.15691e-05	2.93669e-05	ENSMUSG00000018849	Wwc1	one2one
ENSMUST00000019266	16.4019	-2.97499	0.678614	-4.38392	1.16565e-05	2.95838e-05	ENSMUSG00000019122	Ccl9	one2one
ENSMUST00000000388	2051.1	0.293157	0.0668789	4.38339	1.16845e-05	2.96497e-05	ENSMUSG00000000378	Ccm2	one2one
ENSMUST00000025649	18299	0.265646	0.0606126	4.38269	1.17222e-05	2.97401e-05	ENSMUSG00000024740	Ddb1	one2one
ENSMUST00000103028	115.618	-1.01668	0.232058	-4.38116	1.18049e-05	2.99449e-05	ENSMUSG00000020806	Rhbdf2	one2one
ENSMUST00000005964	2855.99	-0.27918	0.0637702	-4.3779	1.19826e-05	3.03852e-05	ENSMUSG00000028138	Adh5	one2one
ENSMUST00000034382	199.821	0.826794	0.188855	4.37793	1.19809e-05	3.03852e-05	ENSMUSG00000031907	Zfp90	one2one
ENSMUST00000015278	922.688	-0.529869	0.121041	-4.37759	1.19996e-05	3.04232e-05	ENSMUSG00000015134	Aldh1a3	one2one
ENSMUST00000114002	1684.2	-0.361523	0.0826264	-4.37539	1.21213e-05	3.07264e-05	ENSMUSG00000022957	Itsn1	one2one
ENSMUST00000034150	2048.55	-0.404281	0.0924143	-4.37466	1.21623e-05	3.0825e-05	ENSMUSG00000031714	Gab1	one2one
ENSMUST00000046351	185.84	0.855881	0.195714	4.37312	1.22484e-05	3.10379e-05	ENSMUSG00000036957	Lrfn3	one2one
ENSMUST00000031588	502.755	-0.51147	0.117008	-4.37122	1.23551e-05	3.13031e-05	ENSMUSG00000029592	Usp30	one2one
ENSMUST00000228395	239.635	0.717742	0.164223	4.37052	1.23951e-05	3.13989e-05	ENSMUSG00000007591	Tssk4	one2one
ENSMUST00000030091	1069.86	0.462902	0.105935	4.36966	1.24442e-05	3.15179e-05	ENSMUSG00000028394	Pole3	one2one
ENSMUST00000111153	566.916	0.65101	0.148989	4.3695	1.2453e-05	3.15348e-05	ENSMUSG00000029699	Ssc4d	one2one
ENSMUST00000048208	262.481	0.753663	0.172573	4.36722	1.25838e-05	3.18606e-05	ENSMUSG00000034795	Ccdc122	one2one
ENSMUST00000188414	359.113	0.600909	0.137632	4.36606	1.26505e-05	3.20239e-05	ENSMUSG00000015112	Slc25a13	one2one
ENSMUST00000003369	255.945	0.662804	0.151834	4.36534	1.26928e-05	3.21255e-05	ENSMUSG00000003282	Plag1	one2one
ENSMUST00000042205	55.0035	1.59341	0.365062	4.36477	1.27258e-05	3.22036e-05	ENSMUSG00000037716	Ccdc33	one2one
ENSMUST00000023749	5681.19	-0.275781	0.0632056	-4.36323	1.28155e-05	3.24251e-05	ENSMUSG00000023010	Tmbim6	one2one
ENSMUST00000081964	104.746	1.07086	0.245443	4.36298	1.28302e-05	3.24566e-05	ENSMUSG00000059325	Hopx	one2one
ENSMUST00000018716	2477.45	0.359062	0.0822995	4.36288	1.28363e-05	3.24666e-05	ENSMUSG00000018572	Phf23	one2one
ENSMUST00000099173	9037.7	0.26146	0.0599295	4.3628	1.28407e-05	3.24721e-05	ENSMUSG00000074656	Eif2s2	one2one
ENSMUST00000015333	1951.53	-0.309468	0.0709498	-4.36179	1.29003e-05	3.26172e-05	ENSMUSG00000015189	Casd1	one2one
ENSMUST00000075671	203.811	-0.757522	0.173757	-4.35966	1.30266e-05	3.29308e-05	ENSMUSG00000030722	Nfatc2ip	one2one
ENSMUST00000215780	232.743	-1.04089	0.238811	-4.35863	1.30878e-05	3.30799e-05	ENSMUSG00000044229	Nxpe4	one2one
ENSMUST00000030675	2742.82	0.279842	0.0642087	4.35832	1.31064e-05	3.31159e-05	ENSMUSG00000028861	Mrps15	one2one
ENSMUST00000224386	2935.71	-0.293638	0.067374	-4.35832	1.31065e-05	3.31159e-05	ENSMUSG00000033991	Ttc37	one2one
ENSMUST00000043458	11.0205	4.48741	1.03027	4.35556	1.32726e-05	3.35297e-05	ENSMUSG00000038541	Srd5a2	one2one
ENSMUST00000033378	1098.93	-0.427214	0.0980884	-4.35539	1.32828e-05	3.35498e-05	ENSMUSG00000010476	Ebf3	one2one
ENSMUST00000048642	2105.77	0.317139	0.0728231	4.35493	1.33111e-05	3.36155e-05	ENSMUSG00000033918	Parl	one2one
ENSMUST00000026506	1540.38	0.327105	0.0751205	4.3544	1.33429e-05	3.36902e-05	ENSMUSG00000025439	Clns1a	one2one
ENSMUST00000002084	750.756	-0.419894	0.0964955	-4.35144	1.35246e-05	3.4143e-05	ENSMUSG00000031378	Abcd1	one2one
ENSMUST00000031859	1268.56	-0.375855	0.0864034	-4.35	1.36138e-05	3.43625e-05	ENSMUSG00000029833	Trim24	one2one
ENSMUST00000042509	1113.47	-0.38601	0.0887397	-4.34992	1.36189e-05	3.43694e-05	ENSMUSG00000040648	Ppip5k2	one2one
ENSMUST00000022803	7192.55	0.248182	0.0570599	4.34949	1.36451e-05	3.44298e-05	ENSMUSG00000022193	Psmb5	one2one
ENSMUST00000114732	236.017	-0.774509	0.178081	-4.3492	1.36634e-05	3.44699e-05	ENSMUSG00000029869	Ephb6	one2one
ENSMUST00000076070	690.865	0.459165	0.105634	4.34675	1.3817e-05	3.48514e-05	ENSMUSG00000022635	Zcrb1	one2one
ENSMUST00000023391	1720.42	-0.327283	0.0753053	-4.34608	1.38592e-05	3.49479e-05	ENSMUSG00000022706	Mrpl40	one2one
ENSMUST00000200157	409.635	0.568778	0.130872	4.34607	1.38599e-05	3.49479e-05	ENSMUSG00000007987	Ift22	one2one
ENSMUST00000020655	44.1639	-1.57594	0.362629	-4.34587	1.38727e-05	3.49739e-05	ENSMUSG00000020387	Jade2	one2one
ENSMUST00000023362	1463.06	0.401417	0.0923765	4.34544	1.38996e-05	3.50358e-05	ENSMUSG00000022681	Ntan1	one2one
ENSMUST00000020208	92.2179	-1.03804	0.238916	-4.34479	1.39409e-05	3.5134e-05	ENSMUSG00000020021	Fgd6	one2one
ENSMUST00000087200	3468.36	0.287001	0.0660658	4.34417	1.39805e-05	3.52278e-05	ENSMUSG00000024429	Gnl1	one2one
ENSMUST00000029626	981.717	0.450836	0.103781	4.34413	1.3983e-05	3.52281e-05	ENSMUSG00000027997	Casp6	one2one
ENSMUST00000020123	3123.81	-0.326827	0.0752372	-4.34395	1.39943e-05	3.52505e-05	ENSMUSG00000019961	Tmpo	one2one
ENSMUST00000106655	331.335	-0.548901	0.12638	-4.34324	1.40395e-05	3.53583e-05	ENSMUSG00000048796	Cyb561d1	one2one
ENSMUST00000032143	7708.06	0.254448	0.0585929	4.34264	1.40782e-05	3.54499e-05	ENSMUSG00000030062	Rpn1	one2one
ENSMUST00000034164	2968.19	0.286445	0.0659775	4.34156	1.41474e-05	3.56119e-05	ENSMUSG00000031729	Ist1	one2one
ENSMUST00000102487	604.999	-0.519396	0.119669	-4.34026	1.42314e-05	3.58174e-05	ENSMUSG00000040842	Szrd1	one2one
ENSMUST00000032865	236.728	-0.905806	0.2087	-4.34022	1.4234e-05	3.58178e-05	ENSMUSG00000030630	Fah	one2one
ENSMUST00000064099	4153.43	-0.262898	0.06058	-4.33969	1.42685e-05	3.58985e-05	ENSMUSG00000052296	Ppp6r1	one2one
ENSMUST00000056406	491.337	0.496193	0.114354	4.33911	1.43063e-05	3.59874e-05	ENSMUSG00000050592	Fam78a	one2one
ENSMUST00000100167	1721.77	-0.403491	0.093002	-4.33852	1.43442e-05	3.60718e-05	ENSMUSG00000023088	Abcc1	one2one
ENSMUST00000159814	170.745	-0.804975	0.185541	-4.33852	1.43447e-05	3.60718e-05	ENSMUSG00000049866	Arl4c	one2one
ENSMUST00000016488	1220.43	0.37953	0.0875037	4.3373	1.44246e-05	3.62664e-05	ENSMUSG00000016344	Ppdpf	one2one
ENSMUST00000036578	506.116	-0.584467	0.134774	-4.33664	1.4468e-05	3.63693e-05	ENSMUSG00000040007	Bahd1	one2one
ENSMUST00000091403	1677.97	-0.438444	0.101108	-4.33639	1.44839e-05	3.64032e-05	ENSMUSG00000042082	Arsb	one2one
ENSMUST00000102746	2773.4	0.300015	0.0691972	4.33566	1.45326e-05	3.65193e-05	ENSMUSG00000052997	Uba2	one2one
ENSMUST00000140076	905.067	-0.382643	0.0882575	-4.33553	1.4541e-05	3.65343e-05	ENSMUSG00000029246	Ppat	one2one
ENSMUST00000031029	2791.86	0.287266	0.0662713	4.3347	1.45956e-05	3.66653e-05	ENSMUSG00000029146	Snx17	one2one
ENSMUST00000043716	440.312	-0.495152	0.114295	-4.33221	1.47621e-05	3.70771e-05	ENSMUSG00000021276	Cinp	one2one
ENSMUST00000106391	1069.74	0.369217	0.0852271	4.33215	1.4766e-05	3.70806e-05	ENSMUSG00000015869	Prpsap1	one2one
ENSMUST00000007754	796.574	0.441598	0.101939	4.332	1.47759e-05	3.70992e-05	ENSMUSG00000007610	Gtpbp3	one2one
ENSMUST00000094280	2045.54	0.301651	0.0696494	4.331	1.48437e-05	3.7263e-05	ENSMUSG00000070493	Chchd2	one2one
ENSMUST00000072113	1395.61	-0.378744	0.0874653	-4.33022	1.48963e-05	3.73888e-05	ENSMUSG00000062373	Tmem65	one2one
ENSMUST00000032715	1417.21	0.342773	0.0791621	4.33001	1.49102e-05	3.7411e-05	ENSMUSG00000030505	Prmt3	one2one
ENSMUST00000045174	433.419	0.508109	0.117346	4.33001	1.491e-05	3.7411e-05	ENSMUSG00000039770	Ypel5	one2one
ENSMUST00000061601	182.125	-0.78141	0.18051	-4.32891	1.49851e-05	3.75924e-05	ENSMUSG00000047712	Ust	one2one
ENSMUST00000006061	1164.38	0.442904	0.102325	4.32843	1.50179e-05	3.76685e-05	ENSMUSG00000005907	Pex1	one2one
ENSMUST00000048452	1281.6	-0.585591	0.135295	-4.32824	1.50306e-05	3.7694e-05	ENSMUSG00000034845	Plvap	one2one
ENSMUST00000107720	383.945	-0.571813	0.132131	-4.32763	1.50725e-05	3.77924e-05	ENSMUSG00000061455	Stx17	one2one
ENSMUST00000027059	105.767	-1.04873	0.242369	-4.32702	1.5114e-05	3.78838e-05	ENSMUSG00000025927	Tfap2b	one2one
ENSMUST00000036489	527.75	-0.48106	0.111175	-4.32703	1.51132e-05	3.78838e-05	ENSMUSG00000039968	Rsbn1l	one2one
ENSMUST00000029938	2117.97	0.324248	0.0749987	4.32338	1.53655e-05	3.85076e-05	ENSMUSG00000028271	Gtf2b	one2one
ENSMUST00000102942	141.759	0.837646	0.193923	4.31948	1.56398e-05	3.91885e-05	ENSMUSG00000026979	Psd4	one2one
ENSMUST00000234956	1854.05	0.375758	0.0869961	4.31926	1.56555e-05	3.92211e-05	ENSMUSG00000041130	Zfp598	one2one
ENSMUST00000048792	445.449	0.672225	0.155647	4.3189	1.56812e-05	3.92788e-05	ENSMUSG00000039195	1110008P14Rik	one2one
ENSMUST00000034883	510.265	0.50171	0.116176	4.31852	1.57076e-05	3.93383e-05	ENSMUSG00000032333	Stoml1	one2one
ENSMUST00000035548	800.129	0.494943	0.114659	4.31666	1.58411e-05	3.96657e-05	ENSMUSG00000032845	Alpk2	one2one
ENSMUST00000022316	13.2951	3.21545	0.745069	4.31564	1.59145e-05	3.98428e-05	ENSMUSG00000021791	Dydc2	one2one
ENSMUST00000021390	913.966	0.39801	0.0922386	4.315	1.59602e-05	3.99504e-05	ENSMUSG00000021003	Galc	one2one
ENSMUST00000061986	2140.42	0.387968	0.0899205	4.31457	1.59912e-05	4.00213e-05	ENSMUSG00000044813	Shb	one2one
ENSMUST00000041231	4545.81	-0.307442	0.0712694	-4.31381	1.60467e-05	4.01535e-05	ENSMUSG00000040850	Psme4	one2one
ENSMUST00000080771	1393.4	0.359885	0.0834332	4.31345	1.60727e-05	4.02116e-05	ENSMUSG00000019826	Zbtb24	one2one
ENSMUST00000135402	376.847	0.568951	0.131906	4.3133	1.60832e-05	4.02312e-05	ENSMUSG00000084957	Bbip1	one2one
ENSMUST00000032738	16.3365	-2.82632	0.655312	-4.31293	1.61102e-05	4.02919e-05	ENSMUSG00000030525	Chrna7	one2one
ENSMUST00000173522	406.152	0.510272	0.118321	4.3126	1.61348e-05	4.03466e-05	ENSMUSG00000034308	Sdr42e1	one2one
ENSMUST00000072572	556.485	0.460841	0.106891	4.31133	1.62274e-05	4.05713e-05	ENSMUSG00000063362	Alg11	one2one
ENSMUST00000062202	376.647	-0.627377	0.145568	-4.30986	1.6336e-05	4.08291e-05	ENSMUSG00000047793	Sned1	one2one
ENSMUST00000172854	35.4131	1.66104	0.385404	4.30986	1.6336e-05	4.08291e-05	ENSMUSG00000043807	Ly6g5b	one2one
ENSMUST00000090464	107.144	-0.9914	0.230076	-4.309	1.63993e-05	4.09802e-05	ENSMUSG00000033502	Cdc14a	one2one
ENSMUST00000088827	658.134	-0.412766	0.0958003	-4.30861	1.64285e-05	4.10461e-05	ENSMUSG00000022610	Mapk12	one2one
ENSMUST00000226873	245.488	-0.644764	0.149669	-4.30793	1.64792e-05	4.11659e-05	ENSMUSG00000053205	Styx	one2one
ENSMUST00000020285	1674.9	-0.319289	0.0741211	-4.30767	1.6498e-05	4.1206e-05	ENSMUSG00000020088	Sar1a	one2one
ENSMUST00000029131	63.8777	1.22058	0.28341	4.30677	1.65658e-05	4.13683e-05	ENSMUSG00000027603	Ggt7	one2one
ENSMUST00000069965	884.886	-0.404604	0.0939542	-4.30639	1.65937e-05	4.1431e-05	ENSMUSG00000020015	Cdk17	one2one
ENSMUST00000065927	1753.36	0.425595	0.0988489	4.30551	1.66602e-05	4.159e-05	ENSMUSG00000053475	Tnfaip6	one2one
ENSMUST00000002733	2495.33	0.30178	0.0700976	4.30514	1.66879e-05	4.16522e-05	ENSMUSG00000002658	Gtf2f1	one2one
ENSMUST00000040912	2730.05	-0.340662	0.0791325	-4.30496	1.67019e-05	4.16801e-05	ENSMUSG00000036777	Anln	one2one
ENSMUST00000006380	36.935	1.59569	0.370835	4.30297	1.68521e-05	4.20477e-05	ENSMUSG00000006218	Fam131c	one2one
ENSMUST00000085671	634.525	0.444062	0.103201	4.3029	1.68574e-05	4.20538e-05	ENSMUSG00000055991	Zkscan5	one2one
ENSMUST00000031117	543.878	0.517891	0.120411	4.30102	1.70014e-05	4.24058e-05	ENSMUSG00000029209	Gnpda2	one2one
ENSMUST00000108891	520.181	0.457256	0.106322	4.30068	1.70275e-05	4.24638e-05	ENSMUSG00000038990	Cables2	one2one
ENSMUST00000106609	2073.1	0.387928	0.0902212	4.29974	1.70997e-05	4.26368e-05	ENSMUSG00000027884	Clcc1	one2one
ENSMUST00000011302	2182.69	0.295162	0.0686505	4.29949	1.71192e-05	4.26781e-05	ENSMUSG00000011158	Brf1	one2one
ENSMUST00000034913	1484.67	0.331738	0.077168	4.29891	1.71642e-05	4.2783e-05	ENSMUSG00000061111	Mcrip1	one2one
ENSMUST00000047768	136.281	0.849521	0.197727	4.29644	1.73561e-05	4.32541e-05	ENSMUSG00000039396	Neil3	one2one
ENSMUST00000004054	1761.02	-0.383682	0.0893048	-4.29632	1.73656e-05	4.32706e-05	ENSMUSG00000022905	Kpna1	one2one
ENSMUST00000055156	12.3521	4.64652	1.08208	4.29408	1.75419e-05	4.37025e-05	ENSMUSG00000047014	Catsperb	one2one
ENSMUST00000239259	563.431	0.490701	0.114287	4.29359	1.7581e-05	4.37925e-05	ENSMUSG00000044149	Nkrf	one2one
ENSMUST00000137035	366.679	-0.546	0.127188	-4.29286	1.76387e-05	4.39287e-05	ENSMUSG00000022747	St3gal6	one2one
ENSMUST00000037055	3045.9	-0.349188	0.0813665	-4.29154	1.77435e-05	4.41824e-05	ENSMUSG00000036622	Atp13a2	one2one
ENSMUST00000160197	735.301	-0.424027	0.0988277	-4.29056	1.7822e-05	4.43704e-05	ENSMUSG00000033769	Exoc6b	one2one
ENSMUST00000001974	1421.2	0.391871	0.091341	4.2902	1.78511e-05	4.44354e-05	ENSMUSG00000001909	Trmt1	one2one
ENSMUST00000091636	34.4799	-1.82756	0.426317	-4.28687	1.81211e-05	4.50998e-05	ENSMUSG00000071862	Lrrtm2	one2one
ENSMUST00000035164	2422.86	-0.316974	0.0739446	-4.28665	1.81388e-05	4.51363e-05	ENSMUSG00000032555	Topbp1	one2one
ENSMUST00000001452	7682.21	0.256337	0.0598039	4.2863	1.81677e-05	4.52005e-05	ENSMUSG00000001416	Cct3	one2one
ENSMUST00000090461	51.9596	-1.54759	0.361099	-4.28577	1.82106e-05	4.52997e-05	ENSMUSG00000022148	Fyb	one2one
ENSMUST00000028087	1576.82	-0.320719	0.0748467	-4.28501	1.82732e-05	4.54476e-05	ENSMUSG00000026753	Ppp6c	one2one
ENSMUST00000106257	4471.89	-0.324177	0.0756623	-4.28452	1.83131e-05	4.55394e-05	ENSMUSG00000028656	Cap1	one2one
ENSMUST00000059438	714.725	0.441416	0.103035	4.28413	1.83457e-05	4.5605e-05	ENSMUSG00000040177	2310057M21Rik	one2one
ENSMUST00000087031	3739.16	0.265113	0.0618822	4.28415	1.83442e-05	4.5605e-05	ENSMUSG00000067150	Xpo5	one2one
ENSMUST00000210682	3424.1	-0.307976	0.0719553	-4.2801	1.86811e-05	4.64308e-05	ENSMUSG00000063550	Nup98	one2one
ENSMUST00000015160	972.169	0.444014	0.103799	4.27762	1.88906e-05	4.69437e-05	ENSMUSG00000015016	Acsf3	one2one
ENSMUST00000025064	13.0252	3.20175	0.748565	4.27719	1.89271e-05	4.70266e-05	ENSMUSG00000024227	Pdzph1	one2one
ENSMUST00000030937	1016.65	0.465823	0.108912	4.27706	1.8938e-05	4.70457e-05	ENSMUSG00000029061	Mmp23	one2one
ENSMUST00000018851	30599.6	-0.232966	0.0544781	-4.27632	1.9001e-05	4.71943e-05	ENSMUSG00000018707	Dync1h1	one2one
ENSMUST00000030795	2660.47	0.281771	0.0658975	4.27589	1.90373e-05	4.72766e-05	ENSMUSG00000028953	Abcf2	one2one
ENSMUST00000097343	1546	0.331483	0.0775409	4.27494	1.91188e-05	4.74709e-05	ENSMUSG00000024369	Nelfe	one2one
ENSMUST00000024763	860.485	0.412179	0.0964317	4.27431	1.91731e-05	4.75977e-05	ENSMUSG00000023967	Mrps18a	one2one
ENSMUST00000001631	205.381	0.707923	0.165642	4.27381	1.92162e-05	4.76968e-05	ENSMUSG00000001588	Acap1	one2one
ENSMUST00000048409	68.7594	1.27072	0.297381	4.27304	1.92825e-05	4.78532e-05	ENSMUSG00000041986	Elmod1	one2one
ENSMUST00000044804	6.14321	6.13324	1.4361	4.27076	1.94805e-05	4.83364e-05	ENSMUSG00000039518	Cdsn	one2one
ENSMUST00000025254	313.778	-0.641912	0.150324	-4.27019	1.95305e-05	4.84525e-05	ENSMUSG00000024395	Lims2	one2one
ENSMUST00000110030	2195.67	0.345627	0.0809468	4.2698	1.95644e-05	4.85284e-05	ENSMUSG00000027423	Snx5	one2one
ENSMUST00000050770	92.9524	-1.05098	0.246164	-4.26942	1.95983e-05	4.86044e-05	ENSMUSG00000049130	C5ar1	one2one
ENSMUST00000025696	290.57	-0.73298	0.17179	-4.26671	1.98375e-05	4.91893e-05	ENSMUSG00000024782	Ak3	one2one
ENSMUST00000028389	499.426	0.709013	0.166186	4.26639	1.98662e-05	4.92521e-05	ENSMUSG00000027004	Frzb	one2one
ENSMUST00000106108	1887.72	-0.339335	0.079584	-4.26386	2.00922e-05	4.98042e-05	ENSMUSG00000042446	Zmym4	one2one
ENSMUST00000109961	309.088	0.590648	0.138526	4.26379	2.00987e-05	4.98119e-05	ENSMUSG00000036992	Nxt1	one2one
ENSMUST00000054599	12.8726	3.4206	0.80238	4.26307	2.01638e-05	4.99649e-05	ENSMUSG00000050359	Sprr1a	one2one
ENSMUST00000034190	1816.92	0.30607	0.071802	4.26269	2.01982e-05	5.00418e-05	ENSMUSG00000010936	Vac14	one2one
ENSMUST00000022543	2822.94	-0.343402	0.0805791	-4.26168	2.02899e-05	5.02605e-05	ENSMUSG00000021973	Micu2	one2one
ENSMUST00000008893	3297.41	0.272713	0.0640096	4.2605	2.03974e-05	5.05182e-05	ENSMUSG00000024835	Coro1b	one2one
ENSMUST00000021486	440.562	0.536343	0.125897	4.26016	2.04283e-05	5.05863e-05	ENSMUSG00000021079	Timm9	one2one
ENSMUST00000151287	4222.29	0.265089	0.0622676	4.25725	2.0696e-05	5.12406e-05	ENSMUSG00000068039	Tcp1	one2one
ENSMUST00000106192	249.245	0.661015	0.155279	4.25694	2.0724e-05	5.13015e-05	ENSMUSG00000028256	Odf2l	one2one
ENSMUST00000003754	14.8605	3.23811	0.76068	4.25687	2.07312e-05	5.13105e-05	ENSMUSG00000003657	Calb2	one2one
ENSMUST00000023828	555.422	0.464656	0.109202	4.25502	2.09027e-05	5.17263e-05	ENSMUSG00000023066	Rttn	one2one
ENSMUST00000093007	20.0398	2.25221	0.529463	4.25376	2.10209e-05	5.20102e-05	ENSMUSG00000041565	L3mbtl4	one2one
ENSMUST00000110582	289.366	0.568181	0.13358	4.25351	2.1045e-05	5.20611e-05	ENSMUSG00000079083	Jrkl	one2one
ENSMUST00000028135	1780.09	-0.307569	0.0723334	-4.2521	2.11778e-05	5.23808e-05	ENSMUSG00000026796	Fam129b	one2one
ENSMUST00000089332	114.183	-1.07816	0.253565	-4.25198	2.11884e-05	5.23983e-05	ENSMUSG00000068196	Col8a1	one2one
ENSMUST00000124187	645.027	0.442501	0.104126	4.24965	2.14106e-05	5.29389e-05	ENSMUSG00000027285	Haus2	one2one
ENSMUST00000048988	1319.43	-0.364552	0.0857857	-4.24956	2.14187e-05	5.295e-05	ENSMUSG00000039501	Znfx1	one2one
ENSMUST00000030980	640.649	0.431831	0.10165	4.24821	2.15483e-05	5.32617e-05	ENSMUSG00000029097	Trmt44	one2one
ENSMUST00000033282	969.056	0.522056	0.122891	4.24811	2.15585e-05	5.32778e-05	ENSMUSG00000030983	Bccip	one2one
ENSMUST00000017841	215.894	-0.667615	0.157172	-4.24766	2.16011e-05	5.33742e-05	ENSMUSG00000017697	Ada	one2one
ENSMUST00000059295	38.0608	1.80528	0.42512	4.24652	2.17115e-05	5.3638e-05	ENSMUSG00000049303	Syt12	one2one
ENSMUST00000068892	1890.84	0.33126	0.0780209	4.24578	2.17834e-05	5.38067e-05	ENSMUSG00000031575	Ash2l	one2one
ENSMUST00000001884	548.178	-0.450251	0.106059	-4.24531	2.18296e-05	5.39117e-05	ENSMUSG00000001829	Clpb	one2one
ENSMUST00000010550	2428.91	0.322859	0.0760601	4.24479	2.188e-05	5.40272e-05	ENSMUSG00000010406	Mrpl52	one2one
ENSMUST00000042493	345.953	0.651482	0.153509	4.24392	2.19648e-05	5.42276e-05	ENSMUSG00000042111	Ccdc115	one2one
ENSMUST00000010904	113.756	1.14477	0.269894	4.24157	2.21959e-05	5.47889e-05	ENSMUSG00000010760	Phlda2	one2one
ENSMUST00000108857	853.716	0.372547	0.0878425	4.24109	2.22441e-05	5.48987e-05	ENSMUSG00000018585	Atox1	one2one
ENSMUST00000053225	6.00065	6.0985	1.43821	4.24033	2.2319e-05	5.50745e-05	ENSMUSG00000045591	Olig3	one2one
ENSMUST00000077709	545.361	0.444613	0.10486	4.24007	2.23451e-05	5.51295e-05	ENSMUSG00000045917	Tmem268	one2one
ENSMUST00000049501	1028.46	0.436454	0.102953	4.23933	2.24188e-05	5.53023e-05	ENSMUSG00000040586	Ofd1	one2one
ENSMUST00000126198	30.3505	-1.7788	0.419623	-4.23905	2.24467e-05	5.53619e-05	ENSMUSG00000060568	Fam78b	one2one
ENSMUST00000044038	1129.51	0.345866	0.0816009	4.23851	2.25012e-05	5.54868e-05	ENSMUSG00000039648	Kyat1	one2one
ENSMUST00000023747	2562.34	-0.315239	0.0743862	-4.23787	2.25648e-05	5.56346e-05	ENSMUSG00000023009	Nckap5l	one2one
ENSMUST00000109799	128.47	-0.852385	0.201173	-4.23708	2.26446e-05	5.58219e-05	ENSMUSG00000003283	Hck	one2one
ENSMUST00000162726	217.667	0.764935	0.180538	4.23697	2.26559e-05	5.58406e-05	ENSMUSG00000075227	Znhit2	one2one
ENSMUST00000156203	2346.76	0.511905	0.120846	4.23601	2.27531e-05	5.60706e-05	ENSMUSG00000042104	Uggt2	one2one
ENSMUST00000105916	2756.29	-0.377809	0.0892345	-4.23389	2.29683e-05	5.65916e-05	ENSMUSG00000037692	Ahdc1	one2one
ENSMUST00000161240	228.082	-0.662119	0.156468	-4.23166	2.31978e-05	5.71474e-05	ENSMUSG00000090035	Galnt4	one2one
ENSMUST00000000466	1198.21	0.338813	0.080102	4.22977	2.33933e-05	5.76149e-05	ENSMUSG00000028494	Plin2	one2one
ENSMUST00000142395	1577.62	-0.319474	0.0755303	-4.22975	2.33953e-05	5.76149e-05	ENSMUSG00000054823	Nsd3	one2one
ENSMUST00000025681	239.713	-0.618956	0.146344	-4.22947	2.34243e-05	5.76669e-05	ENSMUSG00000024769	Cdc42bpg	one2one
ENSMUST00000186470	1804.42	-0.327168	0.077354	-4.22949	2.34217e-05	5.76669e-05	ENSMUSG00000010453	Kansl3	one2one
ENSMUST00000058860	850.231	0.382456	0.0904315	4.22924	2.34484e-05	5.77149e-05	ENSMUSG00000058239	Usf2	one2one
ENSMUST00000059272	83.4175	1.02056	0.241314	4.22917	2.34555e-05	5.77149e-05	ENSMUSG00000043342	Hoxd9	one2one
ENSMUST00000173932	46.1735	-1.67509	0.396076	-4.2292	2.3452e-05	5.77149e-05	ENSMUSG00000027971	Ndst4	one2one
ENSMUST00000027241	200.036	-0.725274	0.171518	-4.22856	2.35196e-05	5.78631e-05	ENSMUSG00000026072	Il1r1	one2one
ENSMUST00000113462	153.427	1.06138	0.251022	4.22822	2.35545e-05	5.79392e-05	ENSMUSG00000033768	Nrxn2	one2one
ENSMUST00000034796	118.867	0.946964	0.224009	4.22735	2.36465e-05	5.81558e-05	ENSMUSG00000032262	Elovl4	one2one
ENSMUST00000030661	631.42	0.418678	0.0990757	4.22584	2.38053e-05	5.85367e-05	ENSMUSG00000028848	Gpn2	one2one
ENSMUST00000053744	371.881	0.58746	0.139041	4.22507	2.38868e-05	5.87275e-05	ENSMUSG00000046791	Riox1	one2one
ENSMUST00000100399	936.132	0.441488	0.104526	4.22373	2.40295e-05	5.90684e-05	ENSMUSG00000022471	Xrcc6	one2one
ENSMUST00000108530	2955.6	0.325856	0.07715	4.22367	2.4036e-05	5.90745e-05	ENSMUSG00000040667	Nup88	one2one
ENSMUST00000036248	1022.08	0.460623	0.109076	4.22296	2.41114e-05	5.92501e-05	ENSMUSG00000038400	Pmepa1	one2one
ENSMUST00000025904	4573.34	-0.27609	0.0654049	-4.22125	2.42953e-05	5.96918e-05	ENSMUSG00000024953	Prdx5	one2one
ENSMUST00000115163	129.033	-0.914185	0.216591	-4.22079	2.43448e-05	5.98037e-05	ENSMUSG00000052384	Nrros	one2one
ENSMUST00000065090	53698.9	-0.366325	0.0868137	-4.21966	2.44667e-05	6.00931e-05	ENSMUSG00000068699	Flnc	one2one
ENSMUST00000121979	448.238	-0.526943	0.12498	-4.21624	2.48414e-05	6.10032e-05	ENSMUSG00000036403	Cep135	one2one
ENSMUST00000029451	223.474	-0.645231	0.153042	-4.21605	2.48618e-05	6.10432e-05	ENSMUSG00000027858	Tspan2	one2one
ENSMUST00000105267	2390.02	0.298287	0.0707544	4.2158	2.48889e-05	6.10996e-05	ENSMUSG00000020166	Cnot2	one2one
ENSMUST00000033581	41.1186	-1.5603	0.370218	-4.21455	2.50274e-05	6.14293e-05	ENSMUSG00000031230	Fgf16	one2one
ENSMUST00000049937	1577.09	0.320895	0.0761465	4.21418	2.50692e-05	6.15218e-05	ENSMUSG00000001017	Chtop	one2one
ENSMUST00000061706	233.731	0.665982	0.158059	4.21351	2.5143e-05	6.16926e-05	ENSMUSG00000048581	E130311K13Rik	one2one
ENSMUST00000153627	515.557	0.475235	0.112805	4.21289	2.52124e-05	6.18525e-05	ENSMUSG00000021177	Tdp1	one2one
ENSMUST00000034848	5516.46	0.274448	0.0651478	4.2127	2.52338e-05	6.18948e-05	ENSMUSG00000032301	Psma4	one2one
ENSMUST00000084578	1643.92	0.382895	0.090903	4.21213	2.52971e-05	6.20399e-05	ENSMUSG00000057280	Musk	one2one
ENSMUST00000090715	3944.69	0.362319	0.0860306	4.21151	2.53665e-05	6.21997e-05	ENSMUSG00000070385	Ampd1	one2one
ENSMUST00000164273	394.245	-0.527519	0.125293	-4.21028	2.5505e-05	6.25288e-05	ENSMUSG00000031934	Panx1	one2one
ENSMUST00000113409	464.503	0.589632	0.140056	4.20997	2.55399e-05	6.26042e-05	ENSMUSG00000025529	Zfp711	one2one
ENSMUST00000163242	3140.52	0.379604	0.090184	4.20922	2.56254e-05	6.28032e-05	ENSMUSG00000016541	Atxn10	one2one
ENSMUST00000028398	1761.82	0.311863	0.0740984	4.20877	2.56769e-05	6.2919e-05	ENSMUSG00000027011	Ube2e3	one2one
ENSMUST00000186475	550.259	0.448078	0.106497	4.20742	2.583e-05	6.32838e-05	ENSMUSG00000099689	Zfp383	one2one
ENSMUST00000033950	418.19	0.486713	0.115688	4.20711	2.58652e-05	6.33595e-05	ENSMUSG00000031546	Gins4	one2one
ENSMUST00000058577	320.471	-0.569572	0.135401	-4.20656	2.59292e-05	6.35057e-05	ENSMUSG00000049504	Proser1	one2one
ENSMUST00000218842	286.337	-0.586143	0.139348	-4.20633	2.59547e-05	6.35575e-05	ENSMUSG00000020137	Thap2	one2one
ENSMUST00000022009	1588.75	0.329008	0.0782189	4.20624	2.59651e-05	6.35725e-05	ENSMUSG00000021537	Cetn3	one2one
ENSMUST00000190957	1265.72	0.334528	0.0795498	4.20527	2.60775e-05	6.38372e-05	ENSMUSG00000034973	Dop1a	one2one
ENSMUST00000032414	72.0707	1.22855	0.292153	4.20518	2.60876e-05	6.38513e-05	ENSMUSG00000030276	Ttll3	one2one
ENSMUST00000025740	542.079	0.496386	0.118073	4.20406	2.62168e-05	6.4157e-05	ENSMUSG00000024824	Rad9a	one2one
ENSMUST00000057495	474.645	0.475688	0.113172	4.20323	2.6313e-05	6.43817e-05	ENSMUSG00000035762	Tmem161b	one2one
ENSMUST00000033939	1377.1	0.320692	0.0763124	4.20236	2.64141e-05	6.46184e-05	ENSMUSG00000031537	Ikbkb	one2one
ENSMUST00000161592	1235.39	0.474133	0.11285	4.20145	2.65205e-05	6.48679e-05	ENSMUSG00000054302	Eapp	one2one
ENSMUST00000180339	415.623	-0.490521	0.11683	-4.19859	2.68587e-05	6.56844e-05	ENSMUSG00000031938	4931406C07Rik	one2one
ENSMUST00000200109	530.206	-0.497889	0.118638	-4.19672	2.70808e-05	6.62164e-05	ENSMUSG00000029471	Camkk2	one2one
ENSMUST00000020776	244.217	-0.614739	0.146484	-4.19663	2.70918e-05	6.62325e-05	ENSMUSG00000020482	Ccdc117	one2one
ENSMUST00000045748	497.848	0.481348	0.114721	4.1958	2.71914e-05	6.64648e-05	ENSMUSG00000035232	Pdk3	one2one
ENSMUST00000019907	296.311	0.582259	0.138784	4.19542	2.72368e-05	6.65647e-05	ENSMUSG00000019773	Fbxo5	one2one
ENSMUST00000216372	238.239	-0.670364	0.159827	-4.19431	2.73704e-05	6.68803e-05	ENSMUSG00000031931	Ankrd49	one2one
ENSMUST00000021379	1656	0.31229	0.0744708	4.19345	2.7474e-05	6.71223e-05	ENSMUSG00000060121	Gemin2	one2one
ENSMUST00000179022	3634.28	-0.376013	0.089731	-4.19044	2.78413e-05	6.80083e-05	ENSMUSG00000062075	Lmnb2	one2one
ENSMUST00000037967	242.117	0.61867	0.147675	4.18941	2.79686e-05	6.83081e-05	ENSMUSG00000032806	Slc10a3	one2one
ENSMUST00000176630	1421.08	0.357701	0.0854182	4.18764	2.81868e-05	6.88295e-05	ENSMUSG00000024613	Tcof1	one2one
ENSMUST00000001712	3708.03	0.276623	0.066058	4.18758	2.81945e-05	6.88371e-05	ENSMUSG00000020196	Cabin1	one2one
ENSMUST00000046770	1262.26	0.411536	0.0982807	4.18735	2.82233e-05	6.88961e-05	ENSMUSG00000037499	Nenf	one2one
ENSMUST00000161731	34.6735	-1.78938	0.427669	-4.18403	2.8639e-05	6.98992e-05	ENSMUSG00000044042	Fmn1	one2one
ENSMUST00000019220	3789.9	0.257465	0.0615426	4.18352	2.87033e-05	7.00446e-05	ENSMUSG00000030374	Strn4	one2one
ENSMUST00000040676	211.032	0.672464	0.160787	4.18233	2.88535e-05	7.03994e-05	ENSMUSG00000033055	Ankrd54	one2one
ENSMUST00000117245	1598.82	0.374513	0.0895489	4.18221	2.88685e-05	7.04245e-05	ENSMUSG00000026510	Trp53bp2	one2one
ENSMUST00000030243	242.873	-0.653666	0.156304	-4.18201	2.88943e-05	7.04757e-05	ENSMUSG00000028518	Prkaa2	one2one
ENSMUST00000055688	709.843	0.50303	0.120298	4.18152	2.89568e-05	7.06165e-05	ENSMUSG00000047777	Phf13	one2one
ENSMUST00000056365	367.181	-0.514026	0.122957	-4.18052	2.90841e-05	7.09153e-05	ENSMUSG00000050248	Evc2	one2one
ENSMUST00000210579	30.3298	1.92383	0.460231	4.18014	2.9133e-05	7.10228e-05	ENSMUSG00000109588	Lnp1	one2one
ENSMUST00000035094	158.063	-0.787574	0.18844	-4.17945	2.9221e-05	7.12256e-05	ENSMUSG00000042787	Exog	one2one
ENSMUST00000021513	27.3439	1.92548	0.460711	4.17938	2.92311e-05	7.1238e-05	ENSMUSG00000021095	Gsc	one2one
ENSMUST00000026479	9168.42	0.238099	0.0569705	4.17934	2.92357e-05	7.1238e-05	ENSMUSG00000025410	Dctn2	one2one
ENSMUST00000040217	54.5439	1.55972	0.373304	4.17814	2.93898e-05	7.16015e-05	ENSMUSG00000036244	Tbc1d21	one2one
ENSMUST00000140299	1222.71	0.364009	0.0871417	4.17721	2.95112e-05	7.18854e-05	ENSMUSG00000034620	Rxylt1	one2one
ENSMUST00000043148	139.287	-0.796322	0.190675	-4.17633	2.96253e-05	7.21515e-05	ENSMUSG00000036402	Gng12	one2one
ENSMUST00000000727	1248.46	-0.362546	0.0868276	-4.17547	2.9737e-05	7.24116e-05	ENSMUSG00000000711	Rab5b	one2one
ENSMUST00000046709	3858.67	-0.278872	0.0667892	-4.1754	2.97463e-05	7.24223e-05	ENSMUSG00000035726	Supt16	one2one
ENSMUST00000004208	10545.8	0.296384	0.0710074	4.17398	2.9932e-05	7.28625e-05	ENSMUSG00000004105	Angptl2	one2one
ENSMUST00000028257	166.044	-0.851901	0.204106	-4.17382	2.99537e-05	7.29034e-05	ENSMUSG00000026893	Gca	one2one
ENSMUST00000010536	222.222	-0.635586	0.152287	-4.17362	2.998e-05	7.29553e-05	ENSMUSG00000010392	Gosr1	one2one
ENSMUST00000021078	268.586	0.600838	0.143965	4.1735	2.99951e-05	7.29801e-05	ENSMUSG00000018861	Fdxr	one2one
ENSMUST00000020094	39.5686	1.53761	0.368449	4.17321	3.00336e-05	7.30617e-05	ENSMUSG00000019936	Epyc	one2one
ENSMUST00000164233	1719.65	0.390937	0.0936833	4.17296	3.00666e-05	7.31298e-05	ENSMUSG00000028410	Dnaja1	one2one
ENSMUST00000029135	377.766	-0.635393	0.152295	-4.17213	3.01764e-05	7.33849e-05	ENSMUSG00000027605	Acss2	one2one
ENSMUST00000030013	507.565	0.490105	0.117511	4.17072	3.03645e-05	7.38301e-05	ENSMUSG00000028329	Xpa	one2one
ENSMUST00000024959	517.283	0.549948	0.131862	4.17062	3.03773e-05	7.38492e-05	ENSMUSG00000024146	Cript	one2one
ENSMUST00000021306	8683.16	0.246496	0.0591209	4.16936	3.05451e-05	7.42448e-05	ENSMUSG00000020929	Eftud2	one2one
ENSMUST00000013966	710.831	0.439983	0.105571	4.16765	3.07761e-05	7.47818e-05	ENSMUSG00000013822	Elof1	one2one
ENSMUST00000113482	2075.69	-0.292778	0.0702501	-4.16765	3.07754e-05	7.47818e-05	ENSMUSG00000026843	Fubp3	one2one
ENSMUST00000040021	2962.93	0.25905	0.0621637	4.16722	3.08336e-05	7.49091e-05	ENSMUSG00000036057	Ptpn23	one2one
ENSMUST00000040106	128.111	-0.857864	0.206054	-4.1633	3.13678e-05	7.61944e-05	ENSMUSG00000034334	Fam151b	one2one
ENSMUST00000003152	4900.95	0.268418	0.0644759	4.16307	3.13997e-05	7.62593e-05	ENSMUSG00000003068	Stk11	one2one
ENSMUST00000062821	289.834	0.597407	0.143513	4.16275	3.14444e-05	7.63554e-05	ENSMUSG00000034164	Emid1	one2one
ENSMUST00000062525	550.094	0.501156	0.120396	4.16255	3.14717e-05	7.64092e-05	ENSMUSG00000048234	Rnf149	one2one
ENSMUST00000082432	15.8089	-2.67481	0.64275	-4.16151	3.16153e-05	7.6745e-05	ENSMUSG00000007682	Dio2	one2one
ENSMUST00000085715	776.853	0.392542	0.0943365	4.16108	3.16744e-05	7.68761e-05	ENSMUSG00000030397	Mark4	one2one
ENSMUST00000026710	2543.14	0.348619	0.083816	4.15933	3.1918e-05	7.74545e-05	ENSMUSG00000025616	Usp16	one2one
ENSMUST00000033025	1028.99	0.343391	0.0825702	4.15878	3.19954e-05	7.76297e-05	ENSMUSG00000030763	Lcmt1	one2one
ENSMUST00000047368	206.52	0.659648	0.158653	4.15781	3.21313e-05	7.79465e-05	ENSMUSG00000033752	Mnd1	one2one
ENSMUST00000111171	979.801	-0.379524	0.0913088	-4.15649	3.23174e-05	7.8385e-05	ENSMUSG00000053293	Pom121	one2one
ENSMUST00000028858	1860.41	0.320023	0.0770016	4.15605	3.23791e-05	7.85219e-05	ENSMUSG00000027379	Bub1	one2one
ENSMUST00000022909	1670.47	0.365757	0.0880394	4.15447	3.26041e-05	7.90545e-05	ENSMUSG00000022300	Dcaf13	one2one
ENSMUST00000027487	1594.61	-0.352218	0.084784	-4.1543	3.26282e-05	7.91e-05	ENSMUSG00000026269	Rnpepl1	one2one
ENSMUST00000025695	1002.34	0.36896	0.0888201	4.15402	3.26685e-05	7.91846e-05	ENSMUSG00000024777	Ppp2r5b	one2one
ENSMUST00000032122	15.9293	-3.07333	0.740084	-4.15268	3.2861e-05	7.96381e-05	ENSMUSG00000030043	Tacr1	one2one
ENSMUST00000048001	175.663	1.08623	0.261633	4.15174	3.29963e-05	7.9953e-05	ENSMUSG00000042102	Dmgdh	one2one
ENSMUST00000054523	110.56	-0.974432	0.234738	-4.15116	3.30797e-05	8.01421e-05	ENSMUSG00000049287	Iba57	one2one
ENSMUST00000042286	246.889	0.620195	0.149409	4.151	3.31021e-05	8.01831e-05	ENSMUSG00000055805	Fmnl1	one2one
ENSMUST00000034912	56.6967	1.42355	0.342959	4.1508	3.31321e-05	8.02426e-05	ENSMUSG00000032356	Rasgrf1	one2one
ENSMUST00000025418	842.658	0.403103	0.0971246	4.15037	3.31936e-05	8.03784e-05	ENSMUSG00000024537	Psmg2	one2one
ENSMUST00000095014	1208.35	-0.357016	0.0860672	-4.14811	3.35232e-05	8.11632e-05	ENSMUSG00000070939	Tgfbrap1	one2one
ENSMUST00000021332	373.644	0.512918	0.123658	4.14786	3.35591e-05	8.12368e-05	ENSMUSG00000020949	Fkbp3	one2one
ENSMUST00000223141	16.9308	-2.67272	0.644369	-4.14781	3.35664e-05	8.12412e-05	ENSMUSG00000034912	Mdga2	one2one
ENSMUST00000008021	5779.3	-0.961287	0.231931	-4.14472	3.40228e-05	8.23323e-05	ENSMUSG00000007877	Tcap	one2one
ENSMUST00000008517	3045.68	0.258952	0.0624827	4.14437	3.40751e-05	8.24452e-05	ENSMUSG00000008373	Prpf31	one2one
ENSMUST00000108873	406.411	-0.511247	0.123415	-4.14249	3.43556e-05	8.31103e-05	ENSMUSG00000027574	Nkain4	one2one
ENSMUST00000105369	121.127	0.907141	0.218989	4.14241	3.43674e-05	8.31252e-05	ENSMUSG00000035640	Cbarp	one2one
ENSMUST00000107682	67.9467	-1.17078	0.282704	-4.14137	3.45241e-05	8.34906e-05	ENSMUSG00000056498	Tmem154	one2one
ENSMUST00000069520	141.955	0.798952	0.193062	4.13831	3.49879e-05	8.45985e-05	ENSMUSG00000031144	Syp	one2one
ENSMUST00000084207	3304.75	-0.268304	0.0648391	-4.138	3.50343e-05	8.46967e-05	ENSMUSG00000071176	Arhgef10	one2one
ENSMUST00000155364	2228.09	-0.350868	0.0847974	-4.13772	3.50766e-05	8.47853e-05	ENSMUSG00000023861	Mpc1	one2one
ENSMUST00000086167	1274.87	0.32916	0.0795531	4.13761	3.50936e-05	8.48125e-05	ENSMUSG00000042185	Nfrkb	one2one
ENSMUST00000033513	444.768	0.510851	0.123474	4.13733	3.51374e-05	8.49044e-05	ENSMUSG00000031171	Ftsj1	one2one
ENSMUST00000026881	89.957	1.20715	0.291897	4.13553	3.54144e-05	8.55596e-05	ENSMUSG00000025779	Ly96	one2one
ENSMUST00000059844	1448.34	0.34494	0.0834268	4.13465	3.55496e-05	8.58724e-05	ENSMUSG00000023973	Cnpy3	one2one
ENSMUST00000062067	1875.41	0.308978	0.0747565	4.13313	3.5786e-05	8.64291e-05	ENSMUSG00000050552	Lamtor4	one2one
ENSMUST00000150844	162.458	-0.792113	0.191652	-4.13308	3.57932e-05	8.64325e-05	ENSMUSG00000030929	Eri2	one2one
ENSMUST00000020209	1754.38	-0.352752	0.0853634	-4.13235	3.59069e-05	8.66928e-05	ENSMUSG00000020022	Ndufa12	one2one
ENSMUST00000020977	528.335	0.437136	0.105799	4.13176	3.6e-05	8.69035e-05	ENSMUSG00000020648	Dus4l	one2one
ENSMUST00000045153	115.946	0.969269	0.234614	4.13134	3.60648e-05	8.70316e-05	ENSMUSG00000034614	Pik3ip1	one2one
ENSMUST00000089398	60.5601	-1.62896	0.394292	-4.13134	3.60647e-05	8.70316e-05	ENSMUSG00000068227	Il2rb	one2one
ENSMUST00000030948	2821.92	-0.303069	0.0733887	-4.12965	3.63323e-05	8.76627e-05	ENSMUSG00000029071	Dvl1	one2one
ENSMUST00000080208	4549.67	-0.250087	0.0605799	-4.12821	3.65601e-05	8.8198e-05	ENSMUSG00000024044	Epb41l3	one2one
ENSMUST00000031627	1417.23	0.327357	0.0793146	4.12732	3.67011e-05	8.85235e-05	ENSMUSG00000029623	Pdap1	one2one
ENSMUST00000043848	4895.44	0.288196	0.0698498	4.12595	3.69211e-05	8.90398e-05	ENSMUSG00000038252	Ncapd2	one2one
ENSMUST00000108658	2533.43	0.268152	0.064998	4.12554	3.69872e-05	8.91845e-05	ENSMUSG00000059552	Trp53	one2one
ENSMUST00000013304	3174.47	0.279091	0.0676568	4.12509	3.70589e-05	8.93284e-05	ENSMUSG00000013160	Atp6v0d1	one2one
ENSMUST00000102988	128.091	-0.822318	0.199344	-4.12512	3.70535e-05	8.93284e-05	ENSMUSG00000026648	Dclre1c	one2one
ENSMUST00000213683	654.867	0.635859	0.154167	4.12447	3.71589e-05	8.95546e-05	ENSMUSG00000035443	Thyn1	one2one
ENSMUST00000026021	265.87	-0.682326	0.165456	-4.1239	3.72514e-05	8.97631e-05	ENSMUSG00000025044	Msr1	one2one
ENSMUST00000029178	2346.31	0.28464	0.0690527	4.12207	3.75481e-05	9.04631e-05	ENSMUSG00000027649	Ctnnbl1	one2one
ENSMUST00000003655	46.8311	-1.70877	0.414637	-4.12111	3.7705e-05	9.08263e-05	ENSMUSG00000003559	As3mt	one2one
ENSMUST00000045312	4934.39	-0.293392	0.0712674	-4.11678	3.84207e-05	9.25275e-05	ENSMUSG00000041133	Smc1a	one2one
ENSMUST00000103143	658.028	0.401396	0.0975028	4.11676	3.84237e-05	9.25275e-05	ENSMUSG00000020883	Fbxl20	one2one
ENSMUST00000121927	1056.18	-0.378521	0.0919612	-4.11609	3.85347e-05	9.27796e-05	ENSMUSG00000048490	Nrip1	one2one
ENSMUST00000021048	3015.67	0.327686	0.0796279	4.11521	3.8682e-05	9.31191e-05	ENSMUSG00000020706	Ftsj3	one2one
ENSMUST00000039894	1000.78	0.395646	0.0961653	4.11423	3.8847e-05	9.35011e-05	ENSMUSG00000039233	Tbce	one2one
ENSMUST00000118927	786.406	0.380995	0.0926126	4.11386	3.89102e-05	9.3638e-05	ENSMUSG00000030471	Zdhhc13	one2one
ENSMUST00000033553	1499.73	0.462412	0.112408	4.11371	3.8935e-05	9.36823e-05	ENSMUSG00000031209	Heph	one2one
ENSMUST00000108457	22.3326	2.22951	0.542227	4.11176	3.92651e-05	9.44613e-05	ENSMUSG00000040714	Klc3	one2one
ENSMUST00000098644	421.73	-3.75179	0.912485	-4.11162	3.9289e-05	9.45033e-05	ENSMUSG00000053198	Prx	one2one
ENSMUST00000040340	642.598	-0.458545	0.111526	-4.11154	3.93028e-05	9.45212e-05	ENSMUSG00000041685	Fcho2	one2one
ENSMUST00000020249	14.4541	-2.73335	0.665357	-4.1081	3.98922e-05	9.59232e-05	ENSMUSG00000020057	Dram1	one2one
ENSMUST00000029542	3576.92	-0.261295	0.0636169	-4.10732	4.00285e-05	9.62351e-05	ENSMUSG00000027933	Ints3	one2one
ENSMUST00000056149	541.742	0.43697	0.106415	4.10628	4.02089e-05	9.66532e-05	ENSMUSG00000032046	Abhd12	one2one
ENSMUST00000147991	64.671	-1.29484	0.315334	-4.10624	4.02159e-05	9.66543e-05	ENSMUSG00000041423	Paqr6	one2one
ENSMUST00000032748	1689.59	0.317935	0.0775231	4.10116	4.1108e-05	9.87822e-05	ENSMUSG00000030533	Unc45a	one2one
ENSMUST00000220197	8.96771	-5.5435	1.35179	-4.10086	4.11612e-05	9.8894e-05	ENSMUSG00000038583	Pln	one2one
ENSMUST00000078074	1098.66	0.337393	0.0822821	4.10044	4.1237e-05	9.90599e-05	ENSMUSG00000064289	Tank	one2one
ENSMUST00000144662	549.028	-0.568216	0.138583	-4.1002	4.12791e-05	9.9145e-05	ENSMUSG00000024691	Fam111a	one2one
ENSMUST00000005830	2845.48	0.278175	0.0678528	4.09969	4.13712e-05	9.93501e-05	ENSMUSG00000005687	Bcas2	one2one
ENSMUST00000135192	10552.2	-0.235827	0.0575253	-4.09953	4.13991e-05	9.94008e-05	ENSMUSG00000026553	Copa	one2one
ENSMUST00000024596	9.46332	-5.63766	1.37562	-4.09827	4.16242e-05	9.99252e-05	ENSMUSG00000023829	Slc22a1	one2one
ENSMUST00000110893	379.72	-0.608052	0.148383	-4.09785	4.17008e-05	0.000100093	ENSMUSG00000026632	Tatdn3	one2one
ENSMUST00000056097	10.8699	-4.96911	1.2132	-4.09585	4.20618e-05	0.000100943	ENSMUSG00000049109	Themis	one2one
ENSMUST00000027777	8295.39	-0.241808	0.0590379	-4.0958	4.20705e-05	0.000100947	ENSMUSG00000026496	Parp1	one2one
ENSMUST00000020362	16.1004	-2.53429	0.618794	-4.09553	4.212e-05	0.000101037	ENSMUSG00000020155	Kcnmb1	one2one
ENSMUST00000085425	73.5902	1.15324	0.281585	4.09552	4.21214e-05	0.000101037	ENSMUSG00000035692	Isg15	one2one
ENSMUST00000163048	879.681	-0.38619	0.0943082	-4.09498	4.22206e-05	0.000101258	ENSMUSG00000063334	Krr1	one2one
ENSMUST00000112265	17.3536	-2.92667	0.714984	-4.09333	4.25214e-05	0.000101963	ENSMUSG00000031377	Bmx	one2one
ENSMUST00000111635	2989	-0.970305	0.237071	-4.09289	4.2603e-05	0.000102142	ENSMUSG00000079243	Xirp1	one2one
ENSMUST00000029692	227.223	-0.648343	0.158432	-4.09225	4.27214e-05	0.000102409	ENSMUSG00000028057	Rit1	one2one
ENSMUST00000037399	1230.53	0.424433	0.103743	4.0912	4.29141e-05	0.000102855	ENSMUSG00000040466	Blvrb	one2one
ENSMUST00000093165	360.757	0.576834	0.141001	4.09099	4.2953e-05	0.000102931	ENSMUSG00000020340	Cyfip2	one2one
ENSMUST00000036720	286.352	0.561917	0.137357	4.09092	4.29662e-05	0.000102946	ENSMUSG00000033739	Fkbpl	one2one
ENSMUST00000052718	17.6437	-2.37418	0.580574	-4.08937	4.32548e-05	0.000103621	ENSMUSG00000047959	Kcna3	one2one
ENSMUST00000059045	647.365	0.452845	0.110763	4.0884	4.34359e-05	0.000104038	ENSMUSG00000034259	Exosc4	one2one
ENSMUST00000035034	824.361	0.48535	0.118748	4.08722	4.36568e-05	0.00010455	ENSMUSG00000032459	Mrps22	one2one
ENSMUST00000063857	114.122	-0.854544	0.209141	-4.08597	4.38923e-05	0.000105097	ENSMUSG00000028542	Slc6a9	one2one
ENSMUST00000031189	1010.02	0.350726	0.0858555	4.08508	4.40621e-05	0.000105486	ENSMUSG00000029263	Pigg	one2one
ENSMUST00000091641	203.229	0.683166	0.167236	4.08504	4.4069e-05	0.000105486	ENSMUSG00000021431	Snrnp48	one2one
ENSMUST00000238662	63.8007	1.28867	0.315513	4.08436	4.41979e-05	0.000105777	ENSMUSG00000091844	Gm8251	one2one
ENSMUST00000025906	999.676	-0.433645	0.106224	-4.08236	4.45804e-05	0.000106675	ENSMUSG00000024955	Esrra	one2one
ENSMUST00000236853	1543.84	-1.25841	0.308264	-4.08226	4.46005e-05	0.000106706	ENSMUSG00000024039	Cbs	one2one
ENSMUST00000136628	902.176	0.363506	0.0890683	4.08121	4.48023e-05	0.000107163	ENSMUSG00000074754	Smim26	one2one
ENSMUST00000170430	1422.64	-0.344319	0.0843672	-4.08119	4.48058e-05	0.000107163	ENSMUSG00000030660	Pik3c2a	one2one
ENSMUST00000020372	1919.32	-0.380667	0.0932763	-4.08106	4.48301e-05	0.000107203	ENSMUSG00000020163	Uqcr11	one2one
ENSMUST00000112629	196.539	0.688874	0.168881	4.07905	4.52203e-05	0.000108119	ENSMUSG00000026826	Nr4a2	one2one
ENSMUST00000058914	8019.97	0.253798	0.0622232	4.07883	4.5263e-05	0.000108204	ENSMUSG00000043091	Tuba1c	one2one
ENSMUST00000000028	547.732	0.440083	0.107896	4.07877	4.52743e-05	0.000108213	ENSMUSG00000000028	Cdc45	one2one
ENSMUST00000032200	63.9184	-1.25311	0.307408	-4.07637	4.57451e-05	0.000109321	ENSMUSG00000030109	Slc6a12	one2one
ENSMUST00000100523	12.0711	-3.2152	0.788868	-4.07572	4.5873e-05	0.000109609	ENSMUSG00000075588	Hoxb2	one2one
ENSMUST00000033160	4628.99	-0.270935	0.0664826	-4.07527	4.59603e-05	0.000109799	ENSMUSG00000030872	Gga2	one2one
ENSMUST00000109734	7751.45	0.243427	0.0597508	4.07404	4.62043e-05	0.000110365	ENSMUSG00000005161	Prdx2	one2one
ENSMUST00000081314	992.415	0.366213	0.0898997	4.07358	4.62968e-05	0.000110568	ENSMUSG00000030528	Blm	one2one
ENSMUST00000021313	4516.01	0.236114	0.0579696	4.07306	4.64001e-05	0.000110796	ENSMUSG00000020935	Dcakd	one2one
ENSMUST00000018315	1022.45	0.362712	0.089095	4.07107	4.67969e-05	0.000111726	ENSMUSG00000018171	Vmp1	one2one
ENSMUST00000100023	287.975	-0.565435	0.138896	-4.07091	4.68293e-05	0.000111785	ENSMUSG00000051065	Mb21d2	one2one
ENSMUST00000100507	7217.78	0.259695	0.0638079	4.06995	4.70228e-05	0.000112229	ENSMUSG00000056076	Eif3b	one2one
ENSMUST00000090608	676.57	0.414931	0.101953	4.06983	4.70466e-05	0.000112267	ENSMUSG00000027243	Harbi1	one2one
ENSMUST00000173433	1710.42	-0.35582	0.0874295	-4.0698	4.70538e-05	0.000112267	ENSMUSG00000035021	Baz1a	one2one
ENSMUST00000062572	560.685	-0.590609	0.145135	-4.06938	4.7139e-05	0.000112452	ENSMUSG00000049551	Fzd9	one2one
ENSMUST00000110918	186.788	-0.697995	0.171544	-4.0689	4.72351e-05	0.000112663	ENSMUSG00000040282	BC052040	one2one
ENSMUST00000025632	389.431	-0.558372	0.137328	-4.06598	4.78311e-05	0.000114066	ENSMUSG00000024726	Carnmt1	one2one
ENSMUST00000060673	36.8494	-1.55424	0.382288	-4.06562	4.79042e-05	0.000114222	ENSMUSG00000044626	Liph	one2one
ENSMUST00000105869	327.466	-0.547217	0.134609	-4.06524	4.79835e-05	0.000114392	ENSMUSG00000037366	Pafah2	one2one
ENSMUST00000143764	100.216	1.35585	0.33355	4.06492	4.80481e-05	0.000114528	ENSMUSG00000075249	Fsip2	one2one
ENSMUST00000112446	1330.75	0.305437	0.0751916	4.06212	4.86297e-05	0.000115896	ENSMUSG00000026427	Eif2d	one2one
ENSMUST00000005262	15.8646	2.58803	0.637498	4.05967	4.91414e-05	0.000117096	ENSMUSG00000005131	4930550C14Rik	one2one
ENSMUST00000088931	387.256	-0.539624	0.132935	-4.05929	4.92214e-05	0.000117268	ENSMUSG00000035900	Gramd4	one2one
ENSMUST00000002397	2110.83	0.324089	0.0798408	4.05919	4.92434e-05	0.000117301	ENSMUSG00000002326	Gmpr2	one2one
ENSMUST00000043584	15363.8	-0.22724	0.0559887	-4.05868	4.93507e-05	0.000117538	ENSMUSG00000036752	Tubb4b	one2one
ENSMUST00000067543	350.716	-0.690892	0.170262	-4.05783	4.95309e-05	0.000117948	ENSMUSG00000032501	Trib1	one2one
ENSMUST00000031058	2037.53	0.334197	0.0824007	4.05575	4.99726e-05	0.000118981	ENSMUSG00000029166	Mapre3	one2one
ENSMUST00000047864	93332.2	0.213204	0.0525846	4.05449	5.02438e-05	0.000119607	ENSMUSG00000034994	Eef2	one2one
ENSMUST00000063577	1327.63	0.31623	0.0780476	4.05176	5.08337e-05	0.000120992	ENSMUSG00000031310	Zmym3	one2one
ENSMUST00000061829	134.508	-0.813848	0.200927	-4.05048	5.11137e-05	0.000121639	ENSMUSG00000051439	Cd14	one2one
ENSMUST00000022744	31.2689	-1.67079	0.412514	-4.05027	5.1159e-05	0.000121727	ENSMUSG00000022144	Gdnf	one2one
ENSMUST00000022875	1259.88	-0.367795	0.0908084	-4.05023	5.11672e-05	0.000121727	ENSMUSG00000022265	Ank	one2one
ENSMUST00000023570	1255.35	0.349217	0.0862259	4.05003	5.12109e-05	0.000121811	ENSMUSG00000022863	Btg3	one2one
ENSMUST00000112872	25.6525	1.85173	0.45722	4.04998	5.12214e-05	0.000121817	ENSMUSG00000035295	Wdr38	one2one
ENSMUST00000073781	356.773	-0.556353	0.13738	-4.04975	5.12717e-05	0.000121917	ENSMUSG00000020185	E2f7	one2one
ENSMUST00000014927	93.3987	0.993835	0.245516	4.04794	5.16703e-05	0.000122845	ENSMUSG00000014782	Plekhg4	one2one
ENSMUST00000033236	191.632	-0.676476	0.167179	-4.04641	5.20086e-05	0.000123629	ENSMUSG00000030942	Thumpd1	one2one
ENSMUST00000102915	1799.99	-0.31453	0.0777315	-4.04636	5.20192e-05	0.000123634	ENSMUSG00000028312	Smc2	one2one
ENSMUST00000033965	4741.24	0.350138	0.0865326	4.04632	5.20293e-05	0.000123639	ENSMUSG00000031561	Tenm3	one2one
ENSMUST00000026222	5782.08	-0.301358	0.0744812	-4.0461	5.20777e-05	0.000123734	ENSMUSG00000025204	Ndufb8	one2one
ENSMUST00000133925	1942.03	0.327596	0.0809965	4.04457	5.24199e-05	0.000124527	ENSMUSG00000031921	Terf2	one2one
ENSMUST00000020864	67.6537	-1.10088	0.272232	-4.04391	5.25669e-05	0.000124856	ENSMUSG00000020553	Pctp	one2one
ENSMUST00000013559	433.604	-0.517601	0.128	-4.04375	5.26028e-05	0.000124921	ENSMUSG00000013415	Igf2bp1	one2one
ENSMUST00000078547	155.857	-0.742086	0.183542	-4.04313	5.27428e-05	0.000125233	ENSMUSG00000061536	Sec22c	one2one
ENSMUST00000051765	47.1249	1.35287	0.334717	4.04184	5.30342e-05	0.000125905	ENSMUSG00000049928	Glp2r	one2one
ENSMUST00000071812	1601.85	-0.316238	0.0782836	-4.03965	5.35318e-05	0.000127066	ENSMUSG00000028068	Iqgap3	one2one
ENSMUST00000054450	1119.85	0.342263	0.0847373	4.03911	5.36544e-05	0.000127337	ENSMUSG00000014771	Pdcd2	one2one
ENSMUST00000019183	273.62	0.558226	0.138215	4.03881	5.37228e-05	0.000127467	ENSMUSG00000019039	Dalrd3	one2one
ENSMUST00000230532	192.707	-0.822775	0.203718	-4.03879	5.37267e-05	0.000127467	ENSMUSG00000033006	Sox10	one2one
ENSMUST00000039987	285.366	0.588611	0.145757	4.0383	5.38408e-05	0.000127717	ENSMUSG00000041272	Tox	one2one
ENSMUST00000054399	593.975	0.478467	0.11849	4.03804	5.38997e-05	0.000127837	ENSMUSG00000045969	Ing1	one2one
ENSMUST00000022470	1389.44	-0.322231	0.0798084	-4.03755	5.40116e-05	0.000128081	ENSMUSG00000021911	Parg	one2one
ENSMUST00000049790	514.515	-0.4351	0.107792	-4.03648	5.42593e-05	0.000128628	ENSMUSG00000014592	Camta1	one2one
ENSMUST00000163832	686.494	-0.445748	0.110429	-4.0365	5.42555e-05	0.000128628	ENSMUSG00000022707	Gbe1	one2one
ENSMUST00000107168	109.499	0.911184	0.225741	4.03642	5.42732e-05	0.00012864	ENSMUSG00000052373	Mpp3	one2one
ENSMUST00000057944	80.3239	-3.24758	0.804832	-4.0351	5.45799e-05	0.000129346	ENSMUSG00000032854	Ugt8a	one2one
ENSMUST00000044207	4069.36	0.268124	0.0664728	4.0336	5.49299e-05	0.000130155	ENSMUSG00000039148	Sart1	one2one
ENSMUST00000004494	2304.27	0.280699	0.0696023	4.0329	5.50925e-05	0.000130519	ENSMUSG00000031622	Sin3b	one2one
ENSMUST00000044011	1058.51	-0.33323	0.0826729	-4.03071	5.56097e-05	0.000131723	ENSMUSG00000032966	Fkbp1a	one2one
ENSMUST00000032492	705.578	0.558885	0.138701	4.02941	5.59171e-05	0.00013243	ENSMUSG00000030342	Cd9	one2one
ENSMUST00000047206	340.464	-0.588815	0.146145	-4.02898	5.60203e-05	0.000132653	ENSMUSG00000040852	Plekhh2	one2one
ENSMUST00000106259	1620.91	0.419346	0.104084	4.0289	5.60374e-05	0.000132672	ENSMUSG00000025579	Gaa	one2one
ENSMUST00000042646	155.718	0.810126	0.201164	4.02718	5.64492e-05	0.000133626	ENSMUSG00000037621	Atoh8	one2one
ENSMUST00000139976	27.3207	-1.95147	0.484634	-4.0267	5.6566e-05	0.000133881	ENSMUSG00000029055	Plch2	one2one
ENSMUST00000044672	168.535	-0.703967	0.17483	-4.02658	5.65929e-05	0.000133923	ENSMUSG00000038481	Cdk19	one2one
ENSMUST00000047463	347.581	0.750908	0.186671	4.02262	5.75534e-05	0.000136174	ENSMUSG00000033389	Arhgap44	one2one
ENSMUST00000025192	17.4071	-3.03266	0.75397	-4.02225	5.76442e-05	0.000136367	ENSMUSG00000024334	H2-Oa	one2one
ENSMUST00000031536	239.279	0.623499	0.15502	4.02205	5.7693e-05	0.000136461	ENSMUSG00000029557	Mrm2	one2one
ENSMUST00000112588	5138.98	0.230326	0.0572889	4.02043	5.80914e-05	0.000137381	ENSMUSG00000025332	Kdm5c	one2one
ENSMUST00000176696	124.134	0.901424	0.224319	4.01849	5.85717e-05	0.000138495	ENSMUSG00000071192	Wfikkn1	one2one
ENSMUST00000078665	2630.72	0.270264	0.067257	4.01837	5.8602e-05	0.000138545	ENSMUSG00000060038	Dhps	one2one
ENSMUST00000046332	1443.71	-0.348036	0.0866204	-4.01794	5.8708e-05	0.000138773	ENSMUSG00000036896	C1qc	one2one
ENSMUST00000040687	2040.23	0.300339	0.0747577	4.01749	5.88208e-05	0.000139017	ENSMUSG00000040158	Tax1bp3	one2one
ENSMUST00000065335	13.5595	2.75296	0.685359	4.01681	5.89901e-05	0.000139395	ENSMUSG00000053101	Gpr141	one2one
ENSMUST00000041138	793.72	0.389123	0.0969514	4.01359	5.98031e-05	0.000141294	ENSMUSG00000036941	Elac1	one2one
ENSMUST00000080403	631.791	0.509657	0.126986	4.01349	5.98276e-05	0.000141329	ENSMUSG00000056972	Magel2	one2one
ENSMUST00000111346	79.8514	1.18165	0.294442	4.01321	5.98996e-05	0.000141476	ENSMUSG00000029420	Rimbp2	one2one
ENSMUST00000113146	1471.56	0.37163	0.0926249	4.0122	6.01555e-05	0.000142058	ENSMUSG00000030269	Mtmr14	one2one
ENSMUST00000188347	2137.81	-0.31103	0.0775436	-4.01103	6.04551e-05	0.000142743	ENSMUSG00000033124	Atg9a	one2one
ENSMUST00000163121	357.822	-0.697229	0.173884	-4.00973	6.07873e-05	0.000143504	ENSMUSG00000026829	Gbgt1	one2one
ENSMUST00000026500	94.3267	1.01646	0.25364	4.0075	6.13652e-05	0.000144845	ENSMUSG00000025432	Avil	one2one
ENSMUST00000019833	419.78	-0.471511	0.117695	-4.0062	6.17026e-05	0.000145619	ENSMUSG00000019689	Fmc1	one2one
ENSMUST00000076840	127.117	0.882147	0.220225	4.00566	6.18438e-05	0.000145928	ENSMUSG00000048915	Efna5	one2one
ENSMUST00000090275	27.0754	-1.87869	0.469434	-4.00204	6.27993e-05	0.000148159	ENSMUSG00000068615	Gjd2	one2one
ENSMUST00000150006	1459.07	0.380213	0.0950162	4.00155	6.29276e-05	0.000148438	ENSMUSG00000048922	Cdca2	one2one
ENSMUST00000014339	5109.53	0.237034	0.0592513	4.00049	6.32123e-05	0.000149086	ENSMUSG00000014195	Dnajc7	one2one
ENSMUST00000038398	503.115	-0.468209	0.117041	-4.00039	6.32371e-05	0.000149121	ENSMUSG00000038507	Parp12	one2one
ENSMUST00000046418	1051.75	0.328702	0.0821924	3.99918	6.35623e-05	0.000149864	ENSMUSG00000039244	E130309D02Rik	one2one
ENSMUST00000190196	807.613	-0.614191	0.153595	-3.99878	6.36706e-05	0.000150095	ENSMUSG00000073600	Prob1	one2one
ENSMUST00000164884	1492.4	-0.324964	0.0812705	-3.99855	6.37326e-05	0.000150217	ENSMUSG00000031879	Ciao2b	one2one
ENSMUST00000078332	3568.42	0.241453	0.0603867	3.99844	6.37609e-05	0.00015026	ENSMUSG00000026150	Mff	one2one
ENSMUST00000091831	2208.5	-0.269538	0.0674298	-3.99731	6.40661e-05	0.000150955	ENSMUSG00000024563	Smad2	one2one
ENSMUST00000161012	316.838	0.645664	0.1616	3.99544	6.45742e-05	0.000152128	ENSMUSG00000050410	Tcf19	one2one
ENSMUST00000020580	1003.16	0.42269	0.105803	3.99507	6.46747e-05	0.000152341	ENSMUSG00000020329	Polrmt	one2one
ENSMUST00000015433	673.613	0.525046	0.131433	3.99477	6.47573e-05	0.000152511	ENSMUSG00000015289	Lage3	one2one
ENSMUST00000029158	1072.02	0.382308	0.095723	3.9939	6.49945e-05	0.000153045	ENSMUSG00000027628	Aar2	one2one
ENSMUST00000062684	320.656	-0.550805	0.137918	-3.99372	6.50442e-05	0.000153138	ENSMUSG00000043252	Tmem64	one2one
ENSMUST00000018313	96.2656	-1.02279	0.256109	-3.99359	6.50814e-05	0.000153201	ENSMUSG00000018169	Mfng	one2one
ENSMUST00000020049	528.142	0.438028	0.109695	3.99314	6.52033e-05	0.000153464	ENSMUSG00000019897	Ccdc59	one2one
ENSMUST00000115258	50.0075	1.27356	0.319003	3.99232	6.54313e-05	0.000153976	ENSMUSG00000036699	Zcchc12	one2one
ENSMUST00000075980	261.617	0.560586	0.140425	3.99207	6.55001e-05	0.000154113	ENSMUSG00000020895	Tmem107	one2one
ENSMUST00000023128	11881.5	-0.244831	0.0613331	-3.99182	6.55691e-05	0.000154246	ENSMUSG00000000555	Itga5	one2one
ENSMUST00000031077	179.622	0.702108	0.175888	3.99179	6.55775e-05	0.000154246	ENSMUSG00000029179	Zcchc4	one2one
ENSMUST00000046285	1637.09	-0.371208	0.0930087	-3.99112	6.57634e-05	0.000154634	ENSMUSG00000036887	C1qa	one2one
ENSMUST00000070334	1038.54	0.363929	0.0911846	3.99113	6.57602e-05	0.000154634	ENSMUSG00000034793	G6pc3	one2one
ENSMUST00000039674	1216.84	-0.326242	0.0817491	-3.99078	6.58569e-05	0.000154829	ENSMUSG00000035934	Pknox2	one2one
ENSMUST00000026360	181.802	-0.732425	0.183566	-3.98999	6.60764e-05	0.00015532	ENSMUSG00000025321	Itgb8	one2one
ENSMUST00000044441	95.6062	0.946318	0.2372	3.98953	6.62031e-05	0.000155594	ENSMUSG00000034310	Tmem132d	one2one
ENSMUST00000156520	153.534	-0.744594	0.186641	-3.98945	6.62272e-05	0.000155625	ENSMUSG00000032540	Abhd5	one2one
ENSMUST00000061882	294.588	-0.565325	0.141711	-3.9893	6.62694e-05	0.0001557	ENSMUSG00000048755	Mcat	one2one
ENSMUST00000025054	20.1691	2.1008	0.526685	3.98871	6.64334e-05	0.00015606	ENSMUSG00000024215	Spdef	one2one
ENSMUST00000008297	1087.07	0.376751	0.0944607	3.98844	6.65096e-05	0.000156215	ENSMUSG00000008153	Clstn3	one2one
ENSMUST00000043160	4187.95	0.245414	0.061533	3.98833	6.65399e-05	0.000156261	ENSMUSG00000040383	Aqr	one2one
ENSMUST00000066987	691.279	-0.502363	0.125962	-3.9882	6.65758e-05	0.00015632	ENSMUSG00000020520	Galnt10	one2one
ENSMUST00000020478	1529.03	-0.307691	0.0771621	-3.9876	6.67458e-05	0.000156695	ENSMUSG00000020246	Hcfc2	one2one
ENSMUST00000100737	38.8783	-1.52544	0.38269	-3.98611	6.71654e-05	0.000157655	ENSMUSG00000029468	P2rx7	one2one
ENSMUST00000112027	369.178	1.69355	0.424898	3.98577	6.72609e-05	0.000157854	ENSMUSG00000057606	Colq	one2one
ENSMUST00000047486	258.787	-0.604596	0.151702	-3.98542	6.73603e-05	0.000158062	ENSMUSG00000006423	C330007P06Rik	one2one
ENSMUST00000237333	250.406	-0.590207	0.148114	-3.98482	6.75312e-05	0.000158438	ENSMUSG00000074925	Ptar1	one2one
ENSMUST00000061209	564.008	0.433031	0.108672	3.98474	6.75549e-05	0.000158468	ENSMUSG00000049305	Ccdc71	one2one
ENSMUST00000079476	57.5761	-1.2644	0.317365	-3.98405	6.77514e-05	0.000158882	ENSMUSG00000032691	Nlrp3	one2one
ENSMUST00000204978	9689.13	-0.22399	0.0562218	-3.98404	6.77528e-05	0.000158882	ENSMUSG00000029632	Ndufa4	one2one
ENSMUST00000038945	116.13	0.821296	0.206157	3.98383	6.78132e-05	0.000158998	ENSMUSG00000041801	Phlda3	one2one
ENSMUST00000047672	8895.21	0.254378	0.0638751	3.98243	6.82134e-05	0.000159911	ENSMUSG00000034024	Cct2	one2one
ENSMUST00000179636	113.479	0.909266	0.228353	3.98185	6.83818e-05	0.000160255	ENSMUSG00000019894	Slc6a15	one2one
ENSMUST00000177442	116.344	0.913437	0.229412	3.98164	6.84422e-05	0.000160371	ENSMUSG00000015943	Bola1	one2one
ENSMUST00000026225	415.918	0.532251	0.133693	3.98114	6.85867e-05	0.000160684	ENSMUSG00000025207	Sema4g	one2one
ENSMUST00000112698	2208.53	-0.288529	0.0724753	-3.98106	6.86081e-05	0.000160709	ENSMUSG00000049606	Zfp644	one2one
ENSMUST00000072012	17.4298	-2.44745	0.614837	-3.98065	6.87282e-05	0.000160965	ENSMUSG00000058022	Adtrp	one2one
ENSMUST00000029908	197.372	0.675066	0.169627	3.97971	6.89991e-05	0.000161574	ENSMUSG00000028246	Faxc	one2one
ENSMUST00000034203	1356.67	-0.336769	0.0846394	-3.97886	6.92451e-05	0.000162124	ENSMUSG00000031753	Cog4	one2one
ENSMUST00000046974	571.82	-0.431436	0.108441	-3.97854	6.93394e-05	0.000162319	ENSMUSG00000037816	Fbxw17	one2one
ENSMUST00000102886	371.808	0.613356	0.154179	3.97821	6.94369e-05	0.000162522	ENSMUSG00000009614	Sardh	one2one
ENSMUST00000018549	77.4241	1.1115	0.279454	3.97738	6.96783e-05	0.000163061	ENSMUSG00000018405	Mrm1	one2one
ENSMUST00000003509	13.7606	-2.68367	0.674858	-3.97664	6.98948e-05	0.000163542	ENSMUSG00000003418	St8sia6	one2one
ENSMUST00000025399	15.3503	2.43394	0.612326	3.97491	7.04066e-05	0.000164713	ENSMUSG00000024521	Pmaip1	one2one
ENSMUST00000119694	1019.65	0.393572	0.0990192	3.9747	7.04671e-05	0.000164829	ENSMUSG00000083282	Ctsf	one2one
ENSMUST00000034463	1253.43	0.336221	0.0846189	3.97336	7.08667e-05	0.000165737	ENSMUSG00000031982	Arv1	one2one
ENSMUST00000028911	1735.12	0.309706	0.0779503	3.97312	7.09378e-05	0.000165877	ENSMUSG00000027425	Kat14	one2one
ENSMUST00000034132	654.883	0.429143	0.108042	3.97201	7.12686e-05	0.000166624	ENSMUSG00000031697	Orc6	one2one
ENSMUST00000091924	534.646	0.424521	0.10689	3.97158	7.13971e-05	0.000166898	ENSMUSG00000028104	Polr3gl	one2one
ENSMUST00000105993	94.5883	0.933318	0.235054	3.97065	7.16764e-05	0.000167525	ENSMUSG00000078532	Nkain1	one2one
ENSMUST00000023238	1107.95	0.336639	0.0847936	3.9701	7.18429e-05	0.00016788	ENSMUSG00000022575	Gsdmd	one2one
ENSMUST00000034464	800.89	-0.437193	0.110122	-3.97007	7.18512e-05	0.00016788	ENSMUSG00000031983	2310022B05Rik	one2one
ENSMUST00000198965	1290.87	-0.335406	0.0844947	-3.96955	7.20077e-05	0.000168219	ENSMUSG00000029291	Rufy3	one2one
ENSMUST00000078259	457.899	0.454766	0.114569	3.96937	7.20616e-05	0.000168318	ENSMUSG00000062510	Nsl1	one2one
ENSMUST00000171031	4992.82	0.299468	0.0754518	3.96901	7.21733e-05	0.000168553	ENSMUSG00000034165	Ccnd3	one2one
ENSMUST00000120101	482.274	-0.442172	0.111432	-3.96809	7.24508e-05	0.000169174	ENSMUSG00000043587	Pxylp1	one2one
ENSMUST00000028342	992.155	0.408697	0.103023	3.96706	7.27655e-05	0.000169882	ENSMUSG00000026966	Ssna1	one2one
ENSMUST00000023612	1555.97	-0.345766	0.0871781	-3.9662	7.30268e-05	0.000170465	ENSMUSG00000022895	Ets2	one2one
ENSMUST00000232437	198.672	0.671157	0.169232	3.96589	7.31217e-05	0.00017066	ENSMUSG00000040276	Pacsin1	one2one
ENSMUST00000015137	821.547	0.441961	0.111455	3.96537	7.32816e-05	0.000170952	ENSMUSG00000029674	Limk1	one2one
ENSMUST00000022264	1641.29	-0.299248	0.0754653	-3.96537	7.32815e-05	0.000170952	ENSMUSG00000021745	Ptprg	one2one
ENSMUST00000025779	360.212	-0.539812	0.136129	-3.96543	7.3264e-05	0.000170952	ENSMUSG00000024856	Cdk2ap2	one2one
ENSMUST00000060397	19.5389	-2.28195	0.576043	-3.96143	7.45022e-05	0.000173772	ENSMUSG00000020037	Rfx4	one2one
ENSMUST00000091309	67.7385	-1.57929	0.398688	-3.96123	7.4566e-05	0.000173893	ENSMUSG00000003617	Cp	one2one
ENSMUST00000033313	1094.91	0.350103	0.0883928	3.96076	7.47111e-05	0.000174204	ENSMUSG00000031007	Atp6ap2	one2one
ENSMUST00000118535	616.322	0.400079	0.101026	3.96014	7.49056e-05	0.00017463	ENSMUSG00000019478	Rab4a	one2one
ENSMUST00000051777	2136.33	-0.309733	0.0782154	-3.96	7.49508e-05	0.000174708	ENSMUSG00000047248	C2cd3	one2one
ENSMUST00000055454	396.489	0.470319	0.118786	3.95938	7.51442e-05	0.000175131	ENSMUSG00000038500	Prr3	one2one
ENSMUST00000138703	993.778	0.350213	0.0884725	3.95844	7.54422e-05	0.000175798	ENSMUSG00000021196	Pfkp	one2one
ENSMUST00000048043	905.122	-0.365579	0.0923615	-3.95813	7.55376e-05	0.000175992	ENSMUSG00000041729	Coro2b	one2one
ENSMUST00000034552	324.301	-0.550814	0.139165	-3.95798	7.5586e-05	0.000176077	ENSMUSG00000032051	Fdx1	one2one
ENSMUST00000021406	278.176	0.546354	0.138042	3.95789	7.5614e-05	0.000176115	ENSMUSG00000062198	2700097O09Rik	one2one
ENSMUST00000067680	378.959	-0.595362	0.150473	-3.95661	7.60211e-05	0.000177035	ENSMUSG00000054555	Adam12	one2one
ENSMUST00000090046	1186.68	0.319181	0.0806804	3.95612	7.61762e-05	0.000177368	ENSMUSG00000033808	Tmem87a	one2one
ENSMUST00000031414	430.306	-0.481903	0.121815	-3.95604	7.62039e-05	0.000177405	ENSMUSG00000029458	Brap	one2one
ENSMUST00000081291	1394.87	-0.299278	0.0756567	-3.95574	7.62978e-05	0.000177596	ENSMUSG00000053929	Cyhr1	one2one
ENSMUST00000032347	89.8549	1.00739	0.254701	3.95518	7.64773e-05	0.000177985	ENSMUSG00000030222	Rerg	one2one
ENSMUST00000123121	196.674	-0.752832	0.190347	-3.95504	7.65211e-05	0.000178059	ENSMUSG00000042662	Dusp15	one2one
ENSMUST00000051720	202.479	-0.792738	0.200483	-3.95415	7.68068e-05	0.000178696	ENSMUSG00000045629	Sh3tc2	one2one
ENSMUST00000105894	335.601	-0.518318	0.131117	-3.95309	7.71479e-05	0.000179461	ENSMUSG00000003644	Rps6ka1	one2one
ENSMUST00000120135	307.486	-0.566901	0.143459	-3.95166	7.76125e-05	0.000180514	ENSMUSG00000021457	Syk	one2one
ENSMUST00000079400	16.0691	-3.16273	0.800737	-3.94978	7.82239e-05	0.000181907	ENSMUSG00000037686	Aspg	one2one
ENSMUST00000164479	376.519	0.504142	0.12764	3.94971	7.82468e-05	0.000181931	ENSMUSG00000030688	Stard10	one2one
ENSMUST00000027265	1174.2	0.335295	0.0849029	3.94916	7.84247e-05	0.000182316	ENSMUSG00000026096	Osgepl1	one2one
ENSMUST00000129635	999.858	-0.363538	0.0920566	-3.94907	7.84568e-05	0.000182362	ENSMUSG00000024052	Lpin2	one2one
ENSMUST00000047273	148.69	0.763796	0.193496	3.94735	7.90202e-05	0.000183643	ENSMUSG00000041199	Rpusd1	one2one
ENSMUST00000051025	13.3514	2.75016	0.696787	3.94692	7.91633e-05	0.000183947	ENSMUSG00000089876	Tmem102	one2one
ENSMUST00000144711	5.29737	-5.78174	1.46508	-3.94638	7.9343e-05	0.000184335	ENSMUSG00000039375	Wdr17	one2one
ENSMUST00000021311	568.021	-0.454594	0.115266	-3.94385	8.01829e-05	0.000186257	ENSMUSG00000051378	Kif18b	one2one
ENSMUST00000044454	420.765	0.473429	0.120045	3.94375	8.0216e-05	0.000186305	ENSMUSG00000039285	Azi2	one2one
ENSMUST00000020118	1732.61	-0.357602	0.090692	-3.94304	8.04566e-05	0.000186834	ENSMUSG00000019960	Dusp6	one2one
ENSMUST00000033810	174.857	-0.71695	0.181838	-3.94281	8.05338e-05	0.000186984	ENSMUSG00000031433	Rbm41	one2one
ENSMUST00000074259	1148.85	0.362612	0.0919717	3.94264	8.05884e-05	0.000187082	ENSMUSG00000059791	Nrm	one2one
ENSMUST00000066497	629.959	-0.413048	0.104791	-3.94162	8.09338e-05	0.000187854	ENSMUSG00000051469	Zfp24	one2one
ENSMUST00000030490	464.184	-0.554662	0.140723	-3.94153	8.09639e-05	0.000187894	ENSMUSG00000028718	Stil	one2one
ENSMUST00000019998	73.1612	1.18459	0.300676	3.93975	8.15664e-05	0.000189263	ENSMUSG00000019851	Perp	one2one
ENSMUST00000031038	3565.7	0.242803	0.0616529	3.93822	8.20877e-05	0.000190442	ENSMUSG00000029152	Ociad1	one2one
ENSMUST00000027876	681.396	0.384873	0.0977374	3.93783	8.22223e-05	0.000190725	ENSMUSG00000026584	Scyl3	one2one
ENSMUST00000085513	1501.02	-0.302561	0.0768519	-3.93694	8.25274e-05	0.000191402	ENSMUSG00000030421	Uri1	one2one
ENSMUST00000054674	1564.95	0.291926	0.0741718	3.93581	8.29151e-05	0.000192272	ENSMUSG00000044783	Hjurp	one2one
ENSMUST00000041621	246.25	0.656416	0.166921	3.93249	8.40707e-05	0.000194921	ENSMUSG00000037216	Lipt1	one2one
ENSMUST00000079833	1560.85	0.385532	0.0980775	3.93089	8.46304e-05	0.000196187	ENSMUSG00000019878	Hsf2	one2one
ENSMUST00000067485	448.664	0.460365	0.117131	3.93033	8.48307e-05	0.000196621	ENSMUSG00000054414	Slc30a7	one2one
ENSMUST00000099276	228.627	-0.606409	0.154299	-3.93008	8.49171e-05	0.00019679	ENSMUSG00000074748	Atxn7l3b	one2one
ENSMUST00000220518	879.07	-0.408231	0.10388	-3.92982	8.50105e-05	0.000196976	ENSMUSG00000038872	Zfhx3	one2one
ENSMUST00000109867	468.171	-0.507569	0.129218	-3.928	8.56565e-05	0.000198442	ENSMUSG00000041961	Znrf3	one2one
ENSMUST00000107772	399.723	-0.499504	0.12717	-3.92784	8.57122e-05	0.00019854	ENSMUSG00000035495	Tstd2	one2one
ENSMUST00000084368	115.916	1.20171	0.305999	3.92716	8.59533e-05	0.000199067	ENSMUSG00000010021	Kif19a	one2one
ENSMUST00000030142	282.276	0.647745	0.164971	3.92642	8.62197e-05	0.000199652	ENSMUSG00000028434	Epb41l4b	one2one
ENSMUST00000065668	53.5845	1.22177	0.3112	3.92599	8.63733e-05	0.000199977	ENSMUSG00000053310	Nrgn	one2one
ENSMUST00000169114	215.518	-0.747917	0.190603	-3.92395	8.7109e-05	0.000201648	ENSMUSG00000021583	Erap1	one2one
ENSMUST00000110204	118.259	-0.888901	0.22658	-3.92312	8.74078e-05	0.000202309	ENSMUSG00000021255	Esrrb	one2one
ENSMUST00000078568	15.9888	2.73959	0.698356	3.92291	8.74855e-05	0.00020244	ENSMUSG00000050150	Slc9b1	one2one
ENSMUST00000183873	243.036	0.573906	0.146296	3.92289	8.74919e-05	0.00020244	ENSMUSG00000032352	Lrrc1	one2one
ENSMUST00000103123	467.299	-0.451461	0.115133	-3.92123	8.80975e-05	0.000203809	ENSMUSG00000027651	Rprd1b	one2one
ENSMUST00000050867	614.548	0.436902	0.111425	3.92103	8.81708e-05	0.000203947	ENSMUSG00000034889	Cactin	one2one
ENSMUST00000017945	1243.04	0.332693	0.08485	3.92095	8.82001e-05	0.000203983	ENSMUSG00000017801	Mlx	one2one
ENSMUST00000040766	2628.63	-0.280372	0.0715164	-3.92039	8.84054e-05	0.000204425	ENSMUSG00000021248	Tmed10	one2one
ENSMUST00000090522	62.6108	-1.1932	0.304488	-3.91872	8.90223e-05	0.00020582	ENSMUSG00000039789	Zfp597	one2one
ENSMUST00000016680	4377.39	-0.232228	0.0592788	-3.91756	8.94512e-05	0.000206779	ENSMUSG00000031446	Cul4a	one2one
ENSMUST00000029666	4328.1	0.272207	0.0694897	3.91722	8.95753e-05	0.000207033	ENSMUSG00000028032	Papss1	one2one
ENSMUST00000145614	502.309	0.574642	0.146722	3.91654	8.98288e-05	0.000207587	ENSMUSG00000037740	Mrps26	one2one
ENSMUST00000162528	80.1975	0.978111	0.249812	3.91539	9.02575e-05	0.000208545	ENSMUSG00000025221	Kcnip2	one2one
ENSMUST00000124830	940.99	1.32991	0.339847	3.91327	9.10556e-05	0.000210356	ENSMUSG00000054889	Dsp	one2one
ENSMUST00000113623	673.838	0.565322	0.144475	3.91295	9.11767e-05	0.000210603	ENSMUSG00000026200	Glb1l	one2one
ENSMUST00000139727	337.672	-0.775915	0.198305	-3.91273	9.12575e-05	0.000210757	ENSMUSG00000046727	Cystm1	one2one
ENSMUST00000015877	1093.13	-0.338123	0.0864443	-3.91146	9.17415e-05	0.000211841	ENSMUSG00000015733	Capza2	one2one
ENSMUST00000037649	2578.28	-0.280112	0.0716167	-3.91126	9.18143e-05	0.000211976	ENSMUSG00000036104	Rab3gap1	one2one
ENSMUST00000085077	121.271	0.85617	0.218924	3.9108	9.19892e-05	0.000212347	ENSMUSG00000015709	Arnt2	one2one
ENSMUST00000061143	6584.88	-0.323441	0.0827122	-3.91044	9.2128e-05	0.000212634	ENSMUSG00000028849	Map7d1	one2one
ENSMUST00000110689	57.055	-1.43674	0.367422	-3.91032	9.21753e-05	0.00021271	ENSMUSG00000079105	C7	one2one
ENSMUST00000063414	1571.35	-0.289836	0.0741337	-3.90964	9.24328e-05	0.000213271	ENSMUSG00000051864	Tbc1d22a	one2one
ENSMUST00000021060	219.063	0.620588	0.158753	3.90914	9.26262e-05	0.000213684	ENSMUSG00000020718	Polg2	one2one
ENSMUST00000168727	292.222	0.711723	0.182108	3.90825	9.29664e-05	0.000214435	ENSMUSG00000021943	Gdf10	one2one
ENSMUST00000019109	1081.91	0.316192	0.0809272	3.90712	9.34022e-05	0.000215407	ENSMUSG00000018965	Ywhah	one2one
ENSMUST00000061875	797.451	0.357922	0.0916748	3.90425	9.45175e-05	0.000217945	ENSMUSG00000052253	Zfp622	one2one
ENSMUST00000025420	386.531	0.469928	0.120378	3.90376	9.47087e-05	0.000218318	ENSMUSG00000024539	Ptpn2	one2one
ENSMUST00000042581	200.782	-0.666815	0.170813	-3.90378	9.47022e-05	0.000218318	ENSMUSG00000037977	6430571L13Rik	one2one
ENSMUST00000120349	656.72	-0.408738	0.104741	-3.90238	9.52532e-05	0.000219538	ENSMUSG00000031667	Aktip	one2one
ENSMUST00000052915	753.377	-0.404484	0.103665	-3.90184	9.54626e-05	0.000219987	ENSMUSG00000000142	Axin2	one2one
ENSMUST00000117592	21.6554	1.96722	0.504192	3.90173	9.55076e-05	0.000220056	ENSMUSG00000080907	4930455H04Rik	one2one
ENSMUST00000114779	928.877	0.370298	0.0949163	3.90131	9.56738e-05	0.000220405	ENSMUSG00000029911	Ssbp1	one2one
ENSMUST00000070733	30.7517	1.62895	0.417553	3.90118	9.57263e-05	0.000220491	ENSMUSG00000056553	Ptprn2	one2one
ENSMUST00000035780	1263.52	-0.32961	0.0845182	-3.89987	9.6244e-05	0.000221649	ENSMUSG00000035069	Oma1	one2one
ENSMUST00000004470	2570.76	-0.278824	0.0715031	-3.89947	9.64036e-05	0.000221982	ENSMUSG00000004356	Utp20	one2one
ENSMUST00000001156	115.481	0.884818	0.226953	3.89869	9.67149e-05	0.000222664	ENSMUSG00000001128	Cfp	one2one
ENSMUST00000031621	1015.43	0.346527	0.0888902	3.89837	9.68416e-05	0.000222921	ENSMUSG00000029617	Ccz1	one2one
ENSMUST00000001384	158.944	0.783715	0.201052	3.89807	9.6962e-05	0.000223164	ENSMUSG00000001349	Cnn1	one2one
ENSMUST00000022239	148.823	0.869339	0.223043	3.89763	9.71368e-05	0.000223531	ENSMUSG00000021725	Parp8	one2one
ENSMUST00000070726	1549.15	0.306916	0.0787687	3.89642	9.76238e-05	0.000224617	ENSMUSG00000024270	Slc39a6	one2one
ENSMUST00000079659	3409.88	0.307344	0.0789115	3.89479	9.82838e-05	0.0002261	ENSMUSG00000032407	U2surp	one2one
ENSMUST00000025752	1579.87	0.478708	0.12296	3.89319	9.8933e-05	0.000227558	ENSMUSG00000024833	Pola2	one2one
ENSMUST00000002327	286.693	1.73325	0.445414	3.89132	9.97002e-05	0.000229287	ENSMUSG00000002257	Def6	one2one
ENSMUST00000172142	1239.72	-0.374455	0.0962335	-3.89111	9.97853e-05	0.000229447	ENSMUSG00000021910	Nisch	one2one
ENSMUST00000023432	275.379	-0.569339	0.146346	-3.89036	0.000100097	0.000230128	ENSMUSG00000022751	Nit2	one2one
ENSMUST00000030489	21.4917	-1.94945	0.501225	-3.88937	0.000100505	0.000231029	ENSMUSG00000028717	Tal1	one2one
ENSMUST00000096751	239.237	-0.590362	0.151813	-3.88875	0.000100763	0.000231551	ENSMUSG00000071660	Ttc9c	one2one
ENSMUST00000108022	532.64	0.433031	0.111355	3.88875	0.000100761	0.000231551	ENSMUSG00000072582	Ptrh2	one2one
ENSMUST00000148721	672.77	-0.384177	0.0989387	-3.88298	0.000103182	0.000237037	ENSMUSG00000050705	2310061I04Rik	one2one
ENSMUST00000188797	674.684	0.503558	0.129682	3.88301	0.00010317	0.000237037	ENSMUSG00000026235	Epha4	one2one
ENSMUST00000027768	3327.9	-0.24139	0.0621734	-3.88254	0.000103373	0.000237438	ENSMUSG00000026491	Ahctf1	one2one
ENSMUST00000046373	43.396	-1.3614	0.350658	-3.88243	0.000103418	0.000237506	ENSMUSG00000040797	Iqsec3	one2one
ENSMUST00000079817	2400.79	0.317534	0.0818097	3.88137	0.00010387	0.000238506	ENSMUSG00000063410	Stk24	one2one
ENSMUST00000047393	124.895	-0.770836	0.198648	-3.88041	0.000104281	0.000239412	ENSMUSG00000042340	Ctf1	one2one
ENSMUST00000055604	174.522	-0.798483	0.205823	-3.87947	0.000104686	0.000240304	ENSMUSG00000046541	Zfp526	one2one
ENSMUST00000091142	685.294	0.376167	0.0969962	3.87817	0.000105247	0.000241555	ENSMUSG00000069020	Urm1	one2one
ENSMUST00000105098	16.6141	2.38817	0.615905	3.8775	0.000105536	0.00024218	ENSMUSG00000078302	Foxd1	one2one
ENSMUST00000070690	19.1017	-2.09349	0.540005	-3.87679	0.000105843	0.000242846	ENSMUSG00000056529	Ptafr	one2one
ENSMUST00000079421	1842.89	0.301466	0.0777879	3.87549	0.000106411	0.000244113	ENSMUSG00000002307	Daxx	one2one
ENSMUST00000029915	121.84	-0.794825	0.205092	-3.87545	0.000106429	0.000244116	ENSMUSG00000028251	Tstd3	one2one
ENSMUST00000093357	259.183	0.557326	0.143823	3.87508	0.000106592	0.000244451	ENSMUSG00000005150	Wdr83	one2one
ENSMUST00000021719	1534	-0.319797	0.0825552	-3.87373	0.000107183	0.00024577	ENSMUSG00000021290	Atp5mpl	one2one
ENSMUST00000144164	248.298	-0.720697	0.186189	-3.87078	0.000108486	0.000248718	ENSMUSG00000020268	Lyrm7	one2one
ENSMUST00000005188	347.105	-0.533522	0.137899	-3.86894	0.000109309	0.000250565	ENSMUSG00000005057	Sh2b2	one2one
ENSMUST00000018989	14240.2	0.205631	0.0531662	3.8677	0.000109867	0.000251807	ENSMUSG00000018845	Unc45b	one2one
ENSMUST00000067927	384.586	-0.517379	0.133808	-3.86657	0.000110376	0.000252933	ENSMUSG00000054733	Msra	one2one
ENSMUST00000006178	633.728	0.425323	0.110031	3.86548	0.000110872	0.000254032	ENSMUSG00000006021	Kptn	one2one
ENSMUST00000036653	17.0279	2.28111	0.590442	3.86339	0.000111824	0.000256143	ENSMUSG00000034997	Htr2a	one2one
ENSMUST00000180376	2412.42	0.262133	0.0678508	3.86338	0.000111829	0.000256143	ENSMUSG00000037210	Fam193a	one2one
ENSMUST00000071130	105.413	-0.948414	0.245556	-3.86231	0.000112318	0.000257225	ENSMUSG00000060063	Alox5ap	one2one
ENSMUST00000039620	50.9107	-1.23528	0.319855	-3.86201	0.000112458	0.000257506	ENSMUSG00000022947	Cbr3	one2one
ENSMUST00000038677	1380.18	0.425489	0.110181	3.86172	0.00011259	0.000257766	ENSMUSG00000035049	Rrp12	one2one
ENSMUST00000073575	1785.03	0.289252	0.0749048	3.86159	0.000112651	0.000257867	ENSMUSG00000002105	Slc39a13	one2one
ENSMUST00000060513	596.36	-0.446654	0.115706	-3.86026	0.000113268	0.00025924	ENSMUSG00000031969	Acad8	one2one
ENSMUST00000136381	9.14693	4.81678	1.24806	3.85942	0.000113659	0.000260093	ENSMUSG00000022696	Sidt1	one2one
ENSMUST00000085701	774.577	0.375101	0.0972086	3.85872	0.000113983	0.000260794	ENSMUSG00000066621	Tecpr1	one2one
ENSMUST00000101205	22.4041	-1.95522	0.506775	-3.85816	0.000114243	0.000261349	ENSMUSG00000031273	Col4a6	one2one
ENSMUST00000106100	1565.8	-0.293035	0.0759556	-3.85798	0.00011433	0.000261508	ENSMUSG00000039068	Zzz3	one2one
ENSMUST00000099739	652.25	0.456807	0.118407	3.85793	0.000114353	0.00026152	ENSMUSG00000038122	Tbc1d32	one2one
ENSMUST00000027687	535.109	0.422918	0.109647	3.85708	0.00011475	0.000262388	ENSMUSG00000026429	Ube2t	one2one
ENSMUST00000074613	397.881	-0.470464	0.122019	-3.85565	0.000115424	0.000263888	ENSMUSG00000060923	Acyp2	one2one
ENSMUST00000018841	677.92	-0.391272	0.10152	-3.85413	0.000116143	0.000265489	ENSMUSG00000018697	Aatf	one2one
ENSMUST00000001402	966.462	-0.369168	0.0957951	-3.85372	0.000116335	0.000265887	ENSMUSG00000001366	Fbxo9	one2one
ENSMUST00000154617	1457.5	-0.315056	0.0817708	-3.85291	0.000116723	0.000266733	ENSMUSG00000020516	Rps6kb1	one2one
ENSMUST00000026737	1781.75	0.342031	0.088823	3.8507	0.000117779	0.000269105	ENSMUSG00000025647	Shisa5	one2one
ENSMUST00000211674	670.075	-0.390807	0.101495	-3.85051	0.000117874	0.00026928	ENSMUSG00000096146	Kcnj11	one2one
ENSMUST00000032856	152.673	-0.740113	0.192267	-3.84941	0.000118403	0.000270446	ENSMUSG00000030621	Me3	one2one
ENSMUST00000110510	891.997	-0.349949	0.0909459	-3.84788	0.000119146	0.000272102	ENSMUSG00000021318	Gli3	one2one
ENSMUST00000229371	99.5676	-0.883162	0.22958	-3.84687	0.000119638	0.000273184	ENSMUSG00000036061	Smug1	one2one
ENSMUST00000033158	1785.57	-0.28747	0.0747298	-3.8468	0.000119673	0.000273221	ENSMUSG00000030870	Ubfd1	one2one
ENSMUST00000079205	1907.7	0.350497	0.0911152	3.84675	0.000119697	0.000273235	ENSMUSG00000032997	Chpf	one2one
ENSMUST00000052514	402.563	-0.471356	0.122544	-3.84642	0.000119858	0.000273558	ENSMUSG00000047789	Slc38a9	one2one
ENSMUST00000033163	2533.47	0.257536	0.0669632	3.84594	0.000120091	0.000274049	ENSMUSG00000030876	Mettl9	one2one
ENSMUST00000043517	184.386	-0.681254	0.177164	-3.84533	0.000120388	0.000274684	ENSMUSG00000040511	Pvr	one2one
ENSMUST00000047331	114.523	-0.828206	0.215392	-3.84511	0.000120499	0.000274894	ENSMUSG00000033595	Lgi3	one2one
ENSMUST00000172299	29.385	-1.60519	0.417514	-3.84463	0.000120734	0.000275389	ENSMUSG00000047496	Rnf152	one2one
ENSMUST00000029643	670.555	0.418649	0.108918	3.84371	0.000121189	0.000276384	ENSMUSG00000028010	Gar1	one2one
ENSMUST00000108122	40.8892	1.38894	0.361395	3.84327	0.000121407	0.000276839	ENSMUSG00000045083	Lingo2	one2one
ENSMUST00000048578	2100.04	0.286916	0.074656	3.84317	0.000121456	0.000276906	ENSMUSG00000041278	Ttc1	one2one
ENSMUST00000122912	39.3291	-1.36429	0.355021	-3.84285	0.000121613	0.000277222	ENSMUSG00000044647	Csrnp3	one2one
ENSMUST00000047226	4501.54	0.231506	0.060259	3.84185	0.00012211	0.000278313	ENSMUSG00000041168	Lonp1	one2one
ENSMUST00000183310	190.25	0.650563	0.169364	3.84122	0.000122425	0.000278988	ENSMUSG00000073771	Btbd19	one2one
ENSMUST00000038281	191.327	0.67455	0.175619	3.84099	0.000122537	0.0002792	ENSMUSG00000038055	Dexi	one2one
ENSMUST00000103194	11.851	3.03525	0.790239	3.84093	0.00012257	0.000279232	ENSMUSG00000000805	Car4	one2one
ENSMUST00000041606	16.3216	2.32877	0.606803	3.83778	0.000124151	0.000282791	ENSMUSG00000040536	Necab1	one2one
ENSMUST00000001566	23031.4	0.275611	0.0718176	3.83765	0.000124215	0.000282884	ENSMUSG00000001525	Tubb5	one2one
ENSMUST00000031739	158.467	0.831788	0.216746	3.83762	0.000124231	0.000282884	ENSMUSG00000029725	Ppp1r35	one2one
ENSMUST00000065134	90.6651	1.14107	0.297455	3.83612	0.000124992	0.000284575	ENSMUSG00000089762	Ier5l	one2one
ENSMUST00000087511	614.721	0.396417	0.103374	3.83478	0.000125676	0.000286088	ENSMUSG00000067365	Tmem128	one2one
ENSMUST00000099513	20.3827	-2.07284	0.540573	-3.83452	0.00012581	0.000286349	ENSMUSG00000020331	Hcn2	one2one
ENSMUST00000026795	103.086	-1.2108	0.315773	-3.83442	0.000125862	0.000286423	ENSMUSG00000025701	Alox5	one2one
ENSMUST00000109726	3333.56	0.247506	0.0645521	3.8342	0.000125972	0.000286628	ENSMUSG00000021144	Mta1	one2one
ENSMUST00000032747	264.621	0.550811	0.143696	3.83317	0.000126502	0.000287789	ENSMUSG00000030532	Hddc3	one2one
ENSMUST00000034879	1404.54	-0.308964	0.0806149	-3.83259	0.000126799	0.000288421	ENSMUSG00000032329	Hmg20a	one2one
ENSMUST00000165594	11031.8	0.285566	0.0745209	3.83203	0.00012709	0.000289039	ENSMUSG00000001833	Septin7	one2one
ENSMUST00000037850	2855.25	0.282683	0.0737693	3.83199	0.00012711	0.00028904	ENSMUSG00000034484	Snx2	one2one
ENSMUST00000234711	1469.85	0.292185	0.0763223	3.82831	0.000129024	0.000293347	ENSMUSG00000052712	BC004004	one2one
ENSMUST00000098651	532.567	-0.423414	0.110602	-3.82826	0.000129053	0.000293367	ENSMUSG00000032405	Pias1	one2one
ENSMUST00000035010	2395.25	0.276349	0.0722215	3.82641	0.000130024	0.000295529	ENSMUSG00000032437	Stt3b	one2one
ENSMUST00000212436	54.1836	1.24043	0.324208	3.82602	0.00013023	0.000295951	ENSMUSG00000110622	Iqcn	one2one
ENSMUST00000118276	20.9785	2.19399	0.57371	3.82422	0.000131185	0.000298077	ENSMUSG00000031098	Syt8	one2one
ENSMUST00000105866	134.679	0.801236	0.209522	3.82411	0.000131243	0.000298163	ENSMUSG00000078521	Aunip	one2one
ENSMUST00000102881	250.086	-0.583529	0.152634	-3.82307	0.000131802	0.000299385	ENSMUSG00000020120	Plek	one2one
ENSMUST00000119033	384.627	-0.48201	0.126081	-3.82301	0.000131834	0.000299412	ENSMUSG00000036779	Tent4b	one2one
ENSMUST00000058162	151.92	-0.77659	0.203189	-3.822	0.000132371	0.000300587	ENSMUSG00000051510	Mafg	one2one
ENSMUST00000025851	2265.19	0.298197	0.0780444	3.82087	0.000132981	0.000301925	ENSMUSG00000063904	Dpp3	one2one
ENSMUST00000025601	117.965	-0.984507	0.257671	-3.82079	0.000133027	0.000301983	ENSMUSG00000024696	Lpxn	one2one
ENSMUST00000114499	406.862	-0.472874	0.123786	-3.8201	0.000133396	0.000302774	ENSMUSG00000031365	Zfp275	one2one
ENSMUST00000017799	53.5283	-1.29257	0.33837	-3.82	0.000133453	0.000302857	ENSMUSG00000017652	Cd40	one2one
ENSMUST00000031227	1469.39	0.344817	0.0902942	3.81882	0.000134093	0.000304263	ENSMUSG00000029290	Zfp326	one2one
ENSMUST00000136755	2166.22	-0.958205	0.251043	-3.81689	0.000135144	0.0003066	ENSMUSG00000021763	BC067074	one2one
ENSMUST00000030763	832.772	-0.350692	0.0918808	-3.81682	0.000135184	0.000306645	ENSMUSG00000028926	Cdk14	one2one
ENSMUST00000044581	971.244	-0.41482	0.108689	-3.81658	0.000135314	0.000306892	ENSMUSG00000032666	1700025G04Rik	one2one
ENSMUST00000029547	84.7963	1.11397	0.291882	3.81651	0.000135352	0.000306931	ENSMUSG00000027938	Creb3l4	one2one
ENSMUST00000043707	358.342	0.500018	0.131076	3.81472	0.000136337	0.000309118	ENSMUSG00000039917	Rhbdd2	one2one
ENSMUST00000022603	121.854	-0.990006	0.259558	-3.8142	0.000136626	0.000309724	ENSMUSG00000022025	Cnmd	one2one
ENSMUST00000102911	1323.19	-0.311078	0.0815618	-3.81402	0.000136726	0.000309903	ENSMUSG00000028412	Slc44a1	one2one
ENSMUST00000059954	446.251	0.499188	0.130902	3.81345	0.000137041	0.000310571	ENSMUSG00000017754	Pltp	one2one
ENSMUST00000057669	2262.88	-0.296187	0.0776976	-3.81205	0.000137817	0.000312281	ENSMUSG00000063065	Mapk3	one2one
ENSMUST00000093800	53.3882	-1.3128	0.344493	-3.81081	0.000138511	0.000313806	ENSMUSG00000049493	Pls1	one2one
ENSMUST00000025561	4691.66	-0.363518	0.095401	-3.81042	0.000138733	0.00031426	ENSMUSG00000024659	Anxa1	one2one
ENSMUST00000033494	1846.39	0.295036	0.07743	3.81036	0.000138763	0.000314281	ENSMUSG00000031154	Otud5	one2one
ENSMUST00000143517	3645.94	0.234023	0.0614183	3.81032	0.000138786	0.000314284	ENSMUSG00000035027	Map2k2	one2one
ENSMUST00000031289	107.775	0.829481	0.21771	3.81002	0.000138953	0.000314585	ENSMUSG00000029346	Srrd	one2one
ENSMUST00000041736	255.123	0.614271	0.161226	3.81001	0.000138962	0.000314585	ENSMUSG00000034245	Hdac11	one2one
ENSMUST00000067298	982.144	0.36688	0.0963035	3.80962	0.00013918	0.000315032	ENSMUSG00000054312	Mrps21	one2one
ENSMUST00000024748	1089.77	-0.31642	0.0830701	-3.80908	0.000139486	0.000315676	ENSMUSG00000023952	Gtpbp2	one2one
ENSMUST00000071465	589.326	0.391911	0.102899	3.80869	0.000139705	0.000316122	ENSMUSG00000018347	Zkscan6	one2one
ENSMUST00000002452	4966.92	0.315761	0.0829275	3.80768	0.000140278	0.00031737	ENSMUSG00000002379	Ndufa11	one2one
ENSMUST00000032469	445.952	-0.502321	0.131978	-3.80608	0.000141184	0.000319323	ENSMUSG00000030322	Mbd4	one2one
ENSMUST00000110813	645.919	0.443757	0.116706	3.80237	0.00014332	0.000324104	ENSMUSG00000051978	Erich1	one2one
ENSMUST00000106657	870.934	-0.354596	0.0932717	-3.80176	0.000143674	0.00032484	ENSMUSG00000034557	Zfyve9	one2one
ENSMUST00000174021	882.416	0.382775	0.100684	3.80173	0.000143689	0.00032484	ENSMUSG00000042632	Pla2g6	one2one
ENSMUST00000066068	78.3571	-0.992963	0.261208	-3.80143	0.000143866	0.000325189	ENSMUSG00000053559	Smagp	one2one
ENSMUST00000106178	144.812	0.785269	0.206587	3.80115	0.000144027	0.000325504	ENSMUSG00000042988	Notum	one2one
ENSMUST00000025243	3192.6	0.235748	0.062033	3.80037	0.000144482	0.000326483	ENSMUSG00000024384	Iws1	one2one
ENSMUST00000036031	405.841	-0.708021	0.186337	-3.79967	0.000144888	0.000327349	ENSMUSG00000039934	Gsap	one2one
ENSMUST00000038185	534.437	-0.445199	0.117185	-3.79909	0.000145226	0.000328064	ENSMUSG00000032705	Exd2	one2one
ENSMUST00000025957	1171.77	0.316896	0.083433	3.79821	0.000145745	0.000329186	ENSMUSG00000024993	Fam45a	one2one
ENSMUST00000032419	1726.77	0.285028	0.0750786	3.7964	0.000146814	0.000331549	ENSMUSG00000030282	Cmas	one2one
ENSMUST00000048044	1600.45	-0.330317	0.087012	-3.79622	0.000146918	0.000331733	ENSMUSG00000039826	Trub2	one2one
ENSMUST00000036274	2334.49	0.265108	0.069858	3.79496	0.00014767	0.00033338	ENSMUSG00000035227	Spcs2	one2one
ENSMUST00000023405	299.172	0.5174	0.136355	3.7945	0.00014794	0.000333926	ENSMUSG00000022722	Arl6	one2one
ENSMUST00000035521	107.537	0.881971	0.232436	3.79447	0.000147957	0.000333926	ENSMUSG00000040866	Rsph6a	one2one
ENSMUST00000118198	566.443	0.412283	0.108661	3.7942	0.000148122	0.000334248	ENSMUSG00000033543	Gtf2a2	one2one
ENSMUST00000033415	304.893	-0.549926	0.14499	-3.79286	0.000148923	0.000336003	ENSMUSG00000031090	Nadsyn1	one2one
ENSMUST00000204059	184.105	0.713647	0.188158	3.79281	0.000148953	0.00033602	ENSMUSG00000030000	Add2	one2one
ENSMUST00000024930	579.644	0.391315	0.103185	3.79234	0.000149232	0.000336599	ENSMUSG00000024118	Tedc2	one2one
ENSMUST00000040167	1538.35	0.278621	0.0735206	3.78969	0.000150833	0.000340158	ENSMUSG00000042032	Mat2b	one2one
ENSMUST00000007559	478.066	-0.450863	0.11902	-3.78811	0.000151796	0.000342278	ENSMUSG00000007415	Gatad1	one2one
ENSMUST00000013882	1374.21	0.302256	0.079845	3.78554	0.000153376	0.000345787	ENSMUSG00000005362	Crbn	one2one
ENSMUST00000029822	4.78654	5.76531	1.52312	3.78519	0.000153592	0.000346219	ENSMUSG00000028172	Tacr3	one2one
ENSMUST00000023813	682.337	0.37584	0.0993117	3.78444	0.000154053	0.000347208	ENSMUSG00000023051	Tarbp2	one2one
ENSMUST00000166259	4.80189	-5.64065	1.49096	-3.78322	0.000154811	0.000348862	ENSMUSG00000079434	Neu2	one2one
ENSMUST00000014750	4043.65	-0.236708	0.062594	-3.78164	0.000155796	0.000351029	ENSMUSG00000014606	Slc25a11	one2one
ENSMUST00000113600	4936.74	-0.231236	0.0611514	-3.78137	0.000155965	0.000351354	ENSMUSG00000079477	Rab7	one2one
ENSMUST00000034469	963.172	-0.338919	0.0896589	-3.7801	0.000156767	0.000353107	ENSMUSG00000031987	Egln1	one2one
ENSMUST00000160216	27.1243	1.81544	0.480282	3.77996	0.000156857	0.000353256	ENSMUSG00000039488	Cntn5	one2one
ENSMUST00000001975	999.89	-0.37915	0.100308	-3.77985	0.000156921	0.000353348	ENSMUSG00000001910	Nacc1	one2one
ENSMUST00000021803	2702.6	-0.267978	0.0709242	-3.77837	0.00015786	0.000355407	ENSMUSG00000021374	Nup153	one2one
ENSMUST00000025095	1106.13	0.376788	0.0997363	3.77784	0.000158195	0.000356108	ENSMUSG00000024248	Cox7a2l	one2one
ENSMUST00000025106	521.456	-0.396623	0.105005	-3.77717	0.00015862	0.000356958	ENSMUSG00000024258	Polr2d	one2one
ENSMUST00000191011	1727.43	0.291845	0.0772654	3.77717	0.000158621	0.000356958	ENSMUSG00000037032	Apbb1	one2one
ENSMUST00000102599	1679.71	-0.317153	0.0840023	-3.77553	0.000159666	0.000359255	ENSMUSG00000001333	Sync	one2one
ENSMUST00000028295	357.676	0.513148	0.135968	3.77404	0.000160627	0.000361362	ENSMUSG00000075467	Dnlz	one2one
ENSMUST00000081551	2339.02	0.276184	0.0732085	3.77257	0.000161576	0.000363442	ENSMUSG00000033813	Tcea1	one2one
ENSMUST00000064900	2710.59	0.268482	0.0711732	3.77223	0.000161795	0.000363878	ENSMUSG00000028101	Pias3	one2one
ENSMUST00000025646	148.634	0.714587	0.189461	3.7717	0.000162142	0.000364603	ENSMUSG00000024737	Slc15a3	one2one
ENSMUST00000102593	4678.99	0.222716	0.0590584	3.77112	0.000162519	0.000365395	ENSMUSG00000028798	Eif3i	one2one
ENSMUST00000229854	6862.64	0.229797	0.0609422	3.77074	0.000162764	0.000365891	ENSMUSG00000056851	Pcbp2	one2one
ENSMUST00000002289	1222.32	0.300581	0.0797329	3.76984	0.00016335	0.000367123	ENSMUSG00000022111	Uchl3	one2one
ENSMUST00000066852	361.901	0.521998	0.138467	3.76983	0.000163362	0.000367123	ENSMUSG00000052276	Ostn	one2one
ENSMUST00000078845	259.036	0.569006	0.150959	3.76928	0.000163722	0.000367877	ENSMUSG00000060791	Gmfg	one2one
ENSMUST00000098350	3386.49	0.258531	0.0685957	3.76891	0.00016396	0.000368356	ENSMUSG00000032485	Scap	one2one
ENSMUST00000055022	460.432	0.438364	0.116347	3.76772	0.000164742	0.000370056	ENSMUSG00000002871	Tpra1	one2one
ENSMUST00000095446	82.9097	-0.962741	0.255598	-3.76663	0.000165467	0.000371629	ENSMUSG00000043822	Adamtsl5	one2one
ENSMUST00000098109	210.046	-0.592047	0.157307	-3.76364	0.000167456	0.000376039	ENSMUSG00000028454	Pigo	one2one
ENSMUST00000219301	18.7613	2.11903	0.563047	3.76351	0.000167547	0.000376185	ENSMUSG00000035681	Kcnc2	one2one
ENSMUST00000079125	323.83	0.69773	0.185413	3.76311	0.000167811	0.000376721	ENSMUSG00000046229	Scand1	one2one
ENSMUST00000053950	593.393	0.389404	0.103499	3.76239	0.000168296	0.000377751	ENSMUSG00000030556	Lrrc28	one2one
ENSMUST00000106486	5379.93	0.238102	0.0632917	3.76197	0.000168578	0.000378328	ENSMUSG00000003810	Mast2	one2one
ENSMUST00000020158	33.798	1.51883	0.40378	3.76154	0.000168874	0.000378933	ENSMUSG00000019982	Myb	one2one
ENSMUST00000114011	558.976	0.405309	0.107754	3.76142	0.000168951	0.000379051	ENSMUSG00000007050	Lsm2	one2one
ENSMUST00000024931	206.605	0.649257	0.172734	3.75872	0.000170784	0.000383104	ENSMUSG00000117406	Ntn3	one2one
ENSMUST00000075639	52.9933	-1.16163	0.309087	-3.75827	0.000171091	0.000383735	ENSMUSG00000063458	Lrmda	one2one
ENSMUST00000095261	988.01	0.345241	0.0919082	3.75637	0.000172399	0.000386551	ENSMUSG00000032842	Abcc10	one2one
ENSMUST00000185492	84.0493	0.898367	0.239213	3.75551	0.000172988	0.000387812	ENSMUSG00000086316	Nbdy	one2one
ENSMUST00000038709	270.765	-0.552539	0.147133	-3.75537	0.000173084	0.000387969	ENSMUSG00000039294	Cybc1	one2one
ENSMUST00000211896	241.78	0.635501	0.16923	3.75526	0.000173165	0.00038809	ENSMUSG00000111375	Btbd8	one2one
ENSMUST00000028608	1198.08	0.308789	0.0822321	3.75509	0.000173279	0.000388252	ENSMUSG00000027185	Nat10	one2one
ENSMUST00000199581	102.168	-0.963504	0.256587	-3.75508	0.000173289	0.000388252	ENSMUSG00000028864	Hgf	one2one
ENSMUST00000167673	155.174	0.672044	0.178994	3.75457	0.00017364	0.000388979	ENSMUSG00000054293	P2ry10b	one2one
ENSMUST00000028148	356.939	0.466725	0.124324	3.75411	0.000173956	0.000389627	ENSMUSG00000009566	Fpgs	one2one
ENSMUST00000147525	97.6226	-0.877255	0.233687	-3.75397	0.000174058	0.000389798	ENSMUSG00000039620	Trmt9b	one2one
ENSMUST00000051934	147.468	-0.719082	0.191566	-3.7537	0.000174242	0.000390149	ENSMUSG00000044715	Gskip	one2one
ENSMUST00000006128	9165.24	0.228023	0.0607476	3.75361	0.000174309	0.00039024	ENSMUSG00000005973	Rcn1	one2one
ENSMUST00000111899	2033.97	0.315884	0.0841644	3.75318	0.000174603	0.000390841	ENSMUSG00000055491	Pprc1	one2one
ENSMUST00000032441	338.219	0.475728	0.126878	3.7495	0.000177187	0.000396564	ENSMUSG00000030301	Ccdc91	one2one
ENSMUST00000032749	760.454	0.357792	0.0954631	3.74797	0.000178274	0.000398936	ENSMUSG00000030534	Vps33b	one2one
ENSMUST00000034615	1134.46	0.362885	0.0968278	3.74774	0.000178436	0.00039921	ENSMUSG00000032103	Pus3	one2one
ENSMUST00000103188	461.206	0.421877	0.112569	3.74772	0.00017845	0.00039921	ENSMUSG00000027327	1700037H04Rik	one2one
ENSMUST00000050323	2719.91	0.289535	0.0772778	3.74667	0.000179198	0.000400823	ENSMUSG00000002104	Rapsn	one2one
ENSMUST00000031654	4715.41	0.271602	0.0724946	3.74652	0.000179307	0.000400945	ENSMUSG00000029649	Pomp	one2one
ENSMUST00000039720	568.129	0.397053	0.105991	3.74612	0.00017959	0.000401517	ENSMUSG00000041658	Rragb	one2one
ENSMUST00000100392	118.275	0.795619	0.21242	3.74551	0.00018003	0.00040244	ENSMUSG00000034773	Hrob	one2one
ENSMUST00000015611	172.216	-0.750487	0.20038	-3.74532	0.000180163	0.000402676	ENSMUSG00000015467	Egfl8	one2one
ENSMUST00000085774	1372.9	-0.31831	0.0849934	-3.74511	0.000180313	0.000402949	ENSMUSG00000039683	Sdk1	one2one
ENSMUST00000040790	1364.12	-0.305429	0.0815588	-3.74489	0.000180469	0.000403239	ENSMUSG00000039738	Slx4	one2one
ENSMUST00000102698	81.7961	-0.983204	0.26255	-3.74482	0.00018052	0.000403291	ENSMUSG00000049044	Rapgef4	one2one
ENSMUST00000026700	1077.16	-0.511506	0.136608	-3.74433	0.000180875	0.000404022	ENSMUSG00000025610	Map3k7cl	one2one
ENSMUST00000034398	775.128	0.381241	0.101834	3.74376	0.00018129	0.000404889	ENSMUSG00000031922	Cep57	one2one
ENSMUST00000050785	65.4005	1.4366	0.383857	3.74255	0.000182164	0.000406778	ENSMUSG00000026822	Lcn2	one2one
ENSMUST00000108137	169.234	-0.670261	0.179117	-3.74202	0.000182546	0.00040757	ENSMUSG00000020682	Mmp28	one2one
ENSMUST00000030189	1202.82	0.31524	0.0842576	3.74138	0.000183012	0.000408537	ENSMUSG00000028467	Gba2	one2one
ENSMUST00000076219	2242.66	0.315619	0.0843596	3.74135	0.000183034	0.000408537	ENSMUSG00000041360	Pum3	one2one
ENSMUST00000044556	756.977	-0.344835	0.0921895	-3.7405	0.000183657	0.000409865	ENSMUSG00000039678	Tbc1d13	one2one
ENSMUST00000002740	9.09686	3.75354	1.00355	3.74026	0.000183827	0.000410183	ENSMUSG00000002664	Pspn	one2one
ENSMUST00000031632	214.902	0.692272	0.185173	3.73851	0.000185115	0.000412995	ENSMUSG00000029627	Zkscan14	one2one
ENSMUST00000094251	222.614	-0.592279	0.158443	-3.73813	0.000185393	0.000413532	ENSMUSG00000070476	Fam217b	one2one
ENSMUST00000226459	793.905	0.410093	0.109706	3.73811	0.000185412	0.000413532	ENSMUSG00000022013	Dnajc15	one2one
ENSMUST00000185752	18.827	2.13081	0.570087	3.73769	0.00018572	0.000414156	ENSMUSG00000003051	Elf3	one2one
ENSMUST00000010038	491.148	0.412133	0.110297	3.73659	0.000186534	0.000415853	ENSMUSG00000009894	Snap47	one2one
ENSMUST00000022246	18.2063	2.12781	0.569453	3.73658	0.000186537	0.000415853	ENSMUSG00000021732	Fgf10	one2one
ENSMUST00000044524	1394.55	0.333985	0.0893894	3.73629	0.000186755	0.000416276	ENSMUSG00000039168	Dap	one2one
ENSMUST00000063838	247.673	-0.578722	0.154902	-3.73606	0.000186923	0.000416588	ENSMUSG00000022378	Fam49b	one2one
ENSMUST00000107479	44.1722	1.30454	0.349222	3.73556	0.000187294	0.000417352	ENSMUSG00000038020	Rapgefl1	one2one
ENSMUST00000013693	1002.28	0.3331	0.0891919	3.73464	0.000187983	0.000418823	ENSMUSG00000029213	Commd8	one2one
ENSMUST00000004985	653.41	-0.415413	0.111237	-3.73448	0.000188107	0.00041901	ENSMUSG00000063952	Brpf3	one2one
ENSMUST00000093844	56.8348	1.11602	0.298844	3.73445	0.000188124	0.00041901	ENSMUSG00000035594	Chrna5	one2one
ENSMUST00000047652	635.131	-0.402147	0.107707	-3.7337	0.00018869	0.000420208	ENSMUSG00000037824	Tspan14	one2one
ENSMUST00000054544	4665.67	1.03913	0.278345	3.73325	0.000189024	0.000420889	ENSMUSG00000049751	Rpl36al	one2one
ENSMUST00000035495	415.187	0.45474	0.121824	3.73277	0.000189385	0.000421629	ENSMUSG00000032815	Fanca	one2one
ENSMUST00000102576	28.8625	1.72807	0.463164	3.73101	0.000190715	0.000424527	ENSMUSG00000040533	Matn1	one2one
ENSMUST00000054050	117.414	-0.781911	0.20963	-3.72996	0.000191507	0.000426225	ENSMUSG00000051124	Gimap9	one2one
ENSMUST00000200137	83.4273	-1.0451	0.280214	-3.72966	0.00019174	0.00042668	ENSMUSG00000028176	Lrrc7	one2one
ENSMUST00000050574	22.6751	-1.96818	0.527887	-3.72841	0.000192692	0.000428734	ENSMUSG00000044707	Ccnjl	one2one
ENSMUST00000071564	3181.28	0.237473	0.0636997	3.728	0.000193006	0.000429368	ENSMUSG00000058594	Fbh1	one2one
ENSMUST00000002880	1392.1	0.321727	0.0863099	3.72758	0.000193327	0.000430015	ENSMUSG00000002803	Btbd6	one2one
ENSMUST00000031005	1763.93	-0.29238	0.0784598	-3.72649	0.000194167	0.000431821	ENSMUSG00000029122	Evc	one2one
ENSMUST00000017576	36.3299	1.38463	0.371612	3.72602	0.000194527	0.000432555	ENSMUSG00000025576	Rbfox3	one2one
ENSMUST00000165537	177.821	-0.655407	0.175925	-3.72549	0.000194935	0.000433397	ENSMUSG00000009585	Apobec3	one2one
ENSMUST00000013995	43.9155	-1.25939	0.338053	-3.72544	0.000194978	0.000433429	ENSMUSG00000028125	Abca4	one2one
ENSMUST00000043269	18792.3	0.194946	0.0523298	3.72534	0.000195055	0.000433498	ENSMUSG00000021546	Hnrnpk	one2one
ENSMUST00000094467	650.021	0.410875	0.110293	3.72532	0.000195068	0.000433498	ENSMUSG00000033068	Entpd6	one2one
ENSMUST00000094644	2876.13	0.236066	0.0633869	3.72422	0.000195922	0.00043533	ENSMUSG00000037552	Plekhg2	one2one
ENSMUST00000034745	1288.33	-0.289098	0.0776681	-3.72222	0.000197479	0.000438724	ENSMUSG00000032220	Myo1e	one2one
ENSMUST00000030477	257.486	-0.586764	0.157668	-3.72153	0.000198022	0.000439864	ENSMUSG00000028709	Mob3c	one2one
ENSMUST00000058407	3447.5	-0.299496	0.0804794	-3.7214	0.000198125	0.000440026	ENSMUSG00000059534	Uqcr10	one2one
ENSMUST00000007296	1830.4	-0.359359	0.096589	-3.7205	0.000198833	0.000441531	ENSMUSG00000007080	Pole	one2one
ENSMUST00000065441	54.2238	-1.14717	0.308409	-3.71963	0.000199512	0.000442907	ENSMUSG00000053164	Gpr21	one2one
ENSMUST00000117675	3615.82	0.305693	0.0821831	3.71966	0.000199492	0.000442907	ENSMUSG00000038271	Iffo1	one2one
ENSMUST00000031490	2113.6	-0.283638	0.0763032	-3.71725	0.000201403	0.000447038	ENSMUSG00000029512	Ulk1	one2one
ENSMUST00000034457	595.626	-0.432548	0.116392	-3.71629	0.000202171	0.000448609	ENSMUSG00000031976	Urb2	one2one
ENSMUST00000061334	514.364	0.51172	0.137696	3.71632	0.000202147	0.000448609	ENSMUSG00000046994	Mars2	one2one
ENSMUST00000004173	1691.23	-0.324019	0.0871919	-3.71616	0.00020227	0.000448759	ENSMUSG00000004071	Cdip1	one2one
ENSMUST00000210781	289.162	-0.56058	0.150854	-3.71605	0.000202365	0.000448904	ENSMUSG00000070808	Bicra	one2one
ENSMUST00000163821	152.126	-0.724713	0.195032	-3.71587	0.000202503	0.000449142	ENSMUSG00000041362	Shtn1	one2one
ENSMUST00000077626	676.422	0.397137	0.106885	3.71555	0.000202761	0.000449646	ENSMUSG00000038383	Pigu	one2one
ENSMUST00000027991	303.755	-0.6112	0.164504	-3.71541	0.000202871	0.000449824	ENSMUSG00000038530	Rgs4	one2one
ENSMUST00000143047	60.3237	-1.07439	0.289215	-3.71483	0.000203339	0.000450793	ENSMUSG00000078350	Smim1	one2one
ENSMUST00000030510	11.1406	3.36539	0.906034	3.71442	0.000203671	0.000451393	ENSMUSG00000028738	Tas1r2	one2one
ENSMUST00000069292	75.2977	0.973113	0.261982	3.71443	0.000203662	0.000451393	ENSMUSG00000030145	Zfp248	one2one
ENSMUST00000097811	310.702	0.524201	0.141145	3.71392	0.00020407	0.000452211	ENSMUSG00000041670	Rims1	one2one
ENSMUST00000034570	212.196	0.592469	0.159534	3.71374	0.000204217	0.000452467	ENSMUSG00000032067	Pts	one2one
ENSMUST00000188641	1811.09	-0.267344	0.0720398	-3.71107	0.000206389	0.000457211	ENSMUSG00000079658	Eloc	one2one
ENSMUST00000099955	1569.91	0.349743	0.0942502	3.7108	0.000206609	0.000457631	ENSMUSG00000024939	Fam89b	one2one
ENSMUST00000033877	447.815	0.421256	0.113535	3.71038	0.000206949	0.000458315	ENSMUSG00000031487	Brf2	one2one
ENSMUST00000103217	1020.89	0.347562	0.0936848	3.70991	0.000207334	0.0004591	ENSMUSG00000028975	Pex14	one2one
ENSMUST00000063879	236.442	0.569081	0.153399	3.70981	0.000207415	0.000459209	ENSMUSG00000052151	Plpp2	one2one
ENSMUST00000031728	413.08	0.432798	0.116669	3.70963	0.000207558	0.000459458	ENSMUSG00000029715	Pop7	one2one
ENSMUST00000033532	182.087	0.672318	0.18124	3.70955	0.000207625	0.000459536	ENSMUSG00000031189	Aff2	one2one
ENSMUST00000022787	446.247	-0.466714	0.125849	-3.70852	0.000208477	0.000461353	ENSMUSG00000022180	Slc7a8	one2one
ENSMUST00000051995	70.2344	-1.0414	0.280859	-3.7079	0.000208985	0.000462409	ENSMUSG00000031805	Jak3	one2one
ENSMUST00000032130	129.948	0.989965	0.266995	3.7078	0.000209064	0.000462513	ENSMUSG00000030051	Aplf	one2one
ENSMUST00000001724	1764.18	0.315718	0.0851537	3.70762	0.000209216	0.000462781	ENSMUSG00000001674	Ddx18	one2one
ENSMUST00000033006	1041.86	0.312772	0.084391	3.70622	0.000210376	0.000465277	ENSMUSG00000030750	Nsmce1	one2one
ENSMUST00000102602	987.797	0.326493	0.0881226	3.70499	0.000211403	0.000467478	ENSMUSG00000049299	Trappc1	one2one
ENSMUST00000071592	943.203	0.459276	0.12397	3.70472	0.000211622	0.000467892	ENSMUSG00000060098	Prmt7	one2one
ENSMUST00000035009	286.219	0.522225	0.140985	3.70413	0.000212121	0.000468926	ENSMUSG00000032436	Cmtm7	one2one
ENSMUST00000024887	2013.58	0.378472	0.102212	3.70283	0.000213205	0.000471252	ENSMUSG00000024082	Ndufaf7	one2one
ENSMUST00000168479	3738.06	0.236345	0.0638546	3.70129	0.000214504	0.000474052	ENSMUSG00000075592	Nynrin	one2one
ENSMUST00000018274	3430.33	-0.237247	0.0641067	-3.70082	0.000214905	0.000474866	ENSMUSG00000025162	Csnk1d	one2one
ENSMUST00000062213	490.23	-0.490436	0.132598	-3.69868	0.000216727	0.000478822	ENSMUSG00000025212	Sfxn3	one2one
ENSMUST00000062010	5501.36	-0.280212	0.0757688	-3.69826	0.000217085	0.00047954	ENSMUSG00000047686	Rtl3	one2one
ENSMUST00000026434	1218.82	0.359082	0.0971019	3.69799	0.000217315	0.000479977	ENSMUSG00000025371	Chmp6	one2one
ENSMUST00000075724	659.35	0.384846	0.104092	3.69715	0.000218029	0.000481483	ENSMUSG00000036120	Rfxank	one2one
ENSMUST00000018577	2876.57	0.244287	0.0660844	3.69659	0.000218512	0.000482477	ENSMUSG00000018433	Nol11	one2one
ENSMUST00000045102	57.5707	-1.14872	0.31076	-3.69648	0.000218608	0.000482617	ENSMUSG00000034872	Gipc3	one2one
ENSMUST00000032658	10138.9	0.820861	0.222068	3.69644	0.000218643	0.000482621	ENSMUSG00000030470	Csrp3	one2one
ENSMUST00000108817	143.366	0.788795	0.213462	3.69526	0.000219665	0.000484805	ENSMUSG00000078851	H2aw	one2one
ENSMUST00000129308	448.804	0.42652	0.115456	3.69423	0.000220554	0.000486695	ENSMUSG00000042642	Flad1	one2one
ENSMUST00000102491	168.16	0.752104	0.20367	3.69276	0.000221833	0.000489444	ENSMUSG00000040860	Crocc	one2one
ENSMUST00000023357	545.953	0.396271	0.107374	3.69056	0.00022376	0.000493622	ENSMUSG00000022677	Fopnl	one2one
ENSMUST00000239415	9.69394	3.21247	0.870719	3.68944	0.000224746	0.000495724	ENSMUSG00000079559	Colca2	one2one
ENSMUST00000044106	4473.49	0.237471	0.0643971	3.6876	0.000226383	0.000499259	ENSMUSG00000039067	Psmd7	one2one
ENSMUST00000084412	57.345	1.1332	0.307423	3.68613	0.000227687	0.00050206	ENSMUSG00000045777	Ifitm10	one2one
ENSMUST00000055226	124585	-0.214245	0.0581448	-3.68468	0.000228987	0.000504851	ENSMUSG00000026193	Fn1	one2one
ENSMUST00000151698	500.304	-0.450117	0.122314	-3.68001	0.000233226	0.000514121	ENSMUSG00000028581	Laptm5	one2one
ENSMUST00000031628	559.452	-0.395272	0.107435	-3.67916	0.000234003	0.000515757	ENSMUSG00000029624	Ptcd1	one2one
ENSMUST00000065403	24.1571	2.14881	0.584125	3.67869	0.000234436	0.000516633	ENSMUSG00000053161	Daw1	one2one
ENSMUST00000073109	184.551	-0.643901	0.175159	-3.67609	0.000236838	0.00052185	ENSMUSG00000047409	Ctdspl	one2one
ENSMUST00000034466	7814.64	0.2034	0.0553482	3.67492	0.000237923	0.000524161	ENSMUSG00000031985	Gnpat	one2one
ENSMUST00000041882	98.8959	0.890979	0.242452	3.67487	0.000237969	0.000524185	ENSMUSG00000035595	Fam174c	one2one
ENSMUST00000065574	433.901	0.437159	0.118976	3.67436	0.000238451	0.000525168	ENSMUSG00000078681	Tm2d3	one2one
ENSMUST00000190341	2768.98	0.268896	0.0732062	3.67314	0.000239591	0.000527599	ENSMUSG00000057367	Birc2	one2one
ENSMUST00000053355	101.788	-0.849575	0.231302	-3.67302	0.000239703	0.000527768	ENSMUSG00000050967	Creg2	one2one
ENSMUST00000080654	23.924	1.96117	0.534043	3.6723	0.000240375	0.000529169	ENSMUSG00000025497	Cdhr5	one2one
ENSMUST00000025778	28.4141	-1.61157	0.439178	-3.66953	0.000242999	0.000534866	ENSMUSG00000024827	Gldc	one2one
ENSMUST00000029005	1501.04	0.27886	0.0760085	3.6688	0.000243694	0.000536316	ENSMUSG00000027502	Rtf2	one2one
ENSMUST00000214357	11.0564	-2.82643	0.770477	-3.66842	0.000244051	0.000537021	ENSMUSG00000034275	Igsf9b	one2one
ENSMUST00000000573	9.04616	3.35375	0.914545	3.66712	0.000245294	0.000539676	ENSMUSG00000074340	Ovgp1	one2one
ENSMUST00000060092	1399.8	-0.30953	0.0844285	-3.66619	0.000246196	0.000541579	ENSMUSG00000043241	Upf2	one2one
ENSMUST00000084203	2188.45	-0.266331	0.0726521	-3.66584	0.000246531	0.000542236	ENSMUSG00000028917	Plekhm2	one2one
ENSMUST00000050874	36.3237	-1.36385	0.372106	-3.66521	0.000247132	0.000543477	ENSMUSG00000050106	Tmc8	one2one
ENSMUST00000020081	622.588	0.480186	0.13105	3.66416	0.000248155	0.000545645	ENSMUSG00000019923	Zwint	one2one
ENSMUST00000020343	1020.64	-0.328527	0.089682	-3.66324	0.000249042	0.000547515	ENSMUSG00000020132	Rab21	one2one
ENSMUST00000026289	1857.5	0.270194	0.0737632	3.66299	0.000249285	0.000547966	ENSMUSG00000025260	Hsd17b10	one2one
ENSMUST00000054022	11.5997	2.84034	0.775514	3.66252	0.000249745	0.000548896	ENSMUSG00000044361	BC024139	one2one
ENSMUST00000115384	108.847	-0.783511	0.213939	-3.66232	0.000249943	0.00054925	ENSMUSG00000037315	Jade3	one2one
ENSMUST00000033012	7353.35	0.24786	0.0676845	3.66199	0.000250261	0.000549868	ENSMUSG00000030754	Copb1	one2one
ENSMUST00000032216	6563.69	0.268381	0.0733115	3.66083	0.0002514	0.000552288	ENSMUSG00000030122	Ptms	one2one
ENSMUST00000211283	16.9952	2.10361	0.574883	3.65919	0.000253011	0.000555744	ENSMUSG00000025468	Caly	one2one
ENSMUST00000036267	203.897	-0.633155	0.17308	-3.65816	0.000254029	0.000557897	ENSMUSG00000033350	Chst2	one2one
ENSMUST00000099393	332.192	0.505187	0.138104	3.65801	0.000254178	0.000558142	ENSMUSG00000074811	Hps6	one2one
ENSMUST00000002925	992.137	-0.323471	0.0884367	-3.65766	0.000254532	0.000558837	ENSMUSG00000002846	Timmdc1	one2one
ENSMUST00000053017	12.9741	2.79956	0.765443	3.65744	0.000254744	0.000559218	ENSMUSG00000047161	Chst9	one2one
ENSMUST00000041168	757.983	0.365015	0.0998406	3.65598	0.000256202	0.000562335	ENSMUSG00000039116	Adgrg6	one2one
ENSMUST00000028004	2206.03	0.243264	0.0665587	3.65488	0.000257305	0.00056467	ENSMUSG00000026687	Aldh9a1	one2one
ENSMUST00000134661	404	0.440599	0.120552	3.65484	0.000257342	0.00056467	ENSMUSG00000027331	Knstrn	one2one
ENSMUST00000225951	1118.7	0.343864	0.094117	3.65358	0.000258607	0.000567362	ENSMUSG00000064128	Cenpj	one2one
ENSMUST00000042594	10.8093	-3.04395	0.834179	-3.64904	0.000263221	0.000577398	ENSMUSG00000035805	Mlc1	one2one
ENSMUST00000025241	2445.39	0.246565	0.0675714	3.64896	0.000263309	0.000577505	ENSMUSG00000024382	Ercc3	one2one
ENSMUST00000113302	672.734	0.37541	0.10289	3.64866	0.000263615	0.00057809	ENSMUSG00000033475	Tomm6	one2one
ENSMUST00000027185	466.637	-0.450074	0.123364	-3.64835	0.000263934	0.000578705	ENSMUSG00000026027	Stradb	one2one
ENSMUST00000043296	3011.96	0.258845	0.0709571	3.64791	0.000264383	0.000579604	ENSMUSG00000037544	Dlgap5	one2one
ENSMUST00000112525	173.84	-0.770977	0.211357	-3.64774	0.000264559	0.000579902	ENSMUSG00000054580	Pla2r1	one2one
ENSMUST00000074408	122.988	2.19085	0.600706	3.64713	0.00026519	0.0005812	ENSMUSG00000062157	Ifnlr1	one2one
ENSMUST00000002914	1202.35	0.339773	0.0931836	3.64628	0.000266067	0.000583035	ENSMUSG00000002835	Chaf1a	one2one
ENSMUST00000042901	6020.66	0.225793	0.0619258	3.64618	0.000266169	0.000583173	ENSMUSG00000034349	Smc4	one2one
ENSMUST00000063682	661.627	0.377411	0.103517	3.64588	0.000266483	0.000583773	ENSMUSG00000052033	Pfdn4	one2one
ENSMUST00000146409	651.037	-1.11669	0.306306	-3.64566	0.000266703	0.000584169	ENSMUSG00000034320	Slc26a2	one2one
ENSMUST00000087215	578.575	-0.379211	0.104053	-3.64439	0.000268025	0.000586978	ENSMUSG00000026174	Cnot9	one2one
ENSMUST00000031985	786.84	0.368967	0.101284	3.64288	0.000269601	0.000590341	ENSMUSG00000029922	Mkrn1	one2one
ENSMUST00000172097	82.9505	0.908692	0.24947	3.6425	0.000270007	0.000591143	ENSMUSG00000080316	Spaca6	one2one
ENSMUST00000072602	299.964	-0.712193	0.195531	-3.64236	0.000270145	0.000591357	ENSMUSG00000064267	Hvcn1	one2one
ENSMUST00000073705	429.986	-0.440333	0.120907	-3.64193	0.000270603	0.000592273	ENSMUSG00000037750	Fam222b	one2one
ENSMUST00000088169	1301.76	-0.311676	0.0855871	-3.64163	0.000270919	0.000592876	ENSMUSG00000024758	Rtn3	one2one
ENSMUST00000002400	627.858	0.38338	0.105323	3.64005	0.000272584	0.000596432	ENSMUSG00000002329	Mdp1	one2one
ENSMUST00000160853	2208.11	0.243582	0.0669198	3.63991	0.000272733	0.000596668	ENSMUSG00000022553	Maf1	one2one
ENSMUST00000223563	55.6018	1.10545	0.30384	3.63828	0.000274469	0.000600377	ENSMUSG00000035711	Dok3	one2one
ENSMUST00000005616	1062.76	-0.300189	0.082522	-3.63769	0.000275098	0.000601665	ENSMUSG00000057672	Pkn1	one2one
ENSMUST00000030660	700.638	0.361798	0.0994903	3.63652	0.000276346	0.000604305	ENSMUSG00000028847	Trappc3	one2one
ENSMUST00000151952	78.4792	-0.921982	0.253569	-3.63602	0.000276887	0.000605398	ENSMUSG00000026110	Mgat4a	one2one
ENSMUST00000091420	504.414	-0.401924	0.110578	-3.63476	0.000278241	0.000608269	ENSMUSG00000054074	Skida1	one2one
ENSMUST00000103041	341.859	0.4656	0.128114	3.63428	0.000278763	0.000609319	ENSMUSG00000015542	Nat9	one2one
ENSMUST00000040718	223.912	-0.614395	0.169083	-3.6337	0.000279391	0.000610512	ENSMUSG00000038280	Ostm1	one2one
ENSMUST00000091201	332.135	-0.489868	0.134811	-3.63373	0.000279353	0.000610512	ENSMUSG00000042348	Arl15	one2one
ENSMUST00000028552	276.148	-0.4979	0.137063	-3.63263	0.000280542	0.000612937	ENSMUSG00000027132	Katnbl1	one2one
ENSMUST00000094124	8.60468	-3.53524	0.973569	-3.63121	0.000282092	0.000616232	ENSMUSG00000070423	Olfr558	one2one
ENSMUST00000177374	2189.02	-0.284141	0.0782654	-3.63047	0.0002829	0.000617906	ENSMUSG00000022377	Asap1	one2one
ENSMUST00000109462	4869.06	-0.280031	0.0771397	-3.63018	0.000283221	0.000618516	ENSMUSG00000016933	Plcg1	one2one
ENSMUST00000080665	11.2156	2.75771	0.759692	3.63003	0.00028339	0.000618792	ENSMUSG00000056752	Dnah9	one2one
ENSMUST00000220346	1238.36	-0.320291	0.0882457	-3.62954	0.000283932	0.000619884	ENSMUSG00000019971	Cep290	one2one
ENSMUST00000119706	1079.93	-0.293981	0.0809996	-3.62941	0.000284067	0.000620088	ENSMUSG00000005225	Plekha8	one2one
ENSMUST00000025924	737.55	0.357848	0.0986104	3.6289	0.000284627	0.000621218	ENSMUSG00000024970	Spindoc	one2one
ENSMUST00000162772	7.54314	4.51256	1.24365	3.62849	0.000285086	0.000622129	ENSMUSG00000030226	Lmo3	one2one
ENSMUST00000076521	132.014	-1.07257	0.295732	-3.62683	0.000286925	0.000625957	ENSMUSG00000026638	Irf6	one2one
ENSMUST00000026170	411.093	-0.473515	0.130567	-3.62661	0.000287166	0.000626391	ENSMUSG00000025171	Ubtd1	one2one
ENSMUST00000005953	90.4651	-0.953656	0.262994	-3.62615	0.000287681	0.000627421	ENSMUSG00000005803	Sqor	one2one
ENSMUST00000029814	681.37	0.5184	0.142995	3.6253	0.000288632	0.000629401	ENSMUSG00000028164	Manba	one2one
ENSMUST00000186538	1292.47	-0.276577	0.0763043	-3.62466	0.000289337	0.000630846	ENSMUSG00000033272	Slc35a4	one2one
ENSMUST00000057423	446.588	-0.462154	0.127589	-3.62221	0.000292098	0.000636773	ENSMUSG00000051373	Plpp7	one2one
ENSMUST00000117726	45.0565	-1.27414	0.351844	-3.62131	0.00029311	0.000638884	ENSMUSG00000002475	Abhd3	one2one
ENSMUST00000100467	4583.45	-0.215773	0.0595962	-3.62058	0.000293943	0.000640606	ENSMUSG00000045482	Trrap	one2one
ENSMUST00000123818	134.189	0.7405	0.204538	3.62036	0.000294193	0.000641054	ENSMUSG00000072980	Oip5	one2one
ENSMUST00000039059	1114.26	0.296759	0.0819855	3.61965	0.000295001	0.000642721	ENSMUSG00000035382	Pcsk7	one2one
ENSMUST00000118856	131.711	0.803852	0.222329	3.6156	0.000299654	0.000652763	ENSMUSG00000008129	4930432K21Rik	one2one
ENSMUST00000127405	1942.07	0.255989	0.0708153	3.61489	0.000300479	0.000654463	ENSMUSG00000001056	Nhp2	one2one
ENSMUST00000110457	4540.73	-0.226289	0.0626125	-3.61412	0.000301366	0.000656201	ENSMUSG00000022272	Myo10	one2one
ENSMUST00000211140	98.208	-0.820728	0.227087	-3.61416	0.000301325	0.000656201	ENSMUSG00000041836	Ptpre	one2one
ENSMUST00000184125	86.8779	1.33486	0.369504	3.61258	0.000303171	0.000660034	ENSMUSG00000090626	Tex9	one2one
ENSMUST00000117363	1154.34	0.327073	0.0905893	3.61051	0.000305596	0.000665215	ENSMUSG00000022538	Lsg1	one2one
ENSMUST00000020444	347.377	0.475091	0.13159	3.61038	0.000305752	0.000665457	ENSMUSG00000020224	Llph	one2one
ENSMUST00000063204	271.008	0.691943	0.191663	3.6102	0.000305963	0.000665819	ENSMUSG00000051736	Fam229b	one2one
ENSMUST00000037246	829.853	0.343628	0.095216	3.60893	0.000307458	0.000668974	ENSMUSG00000034108	Ccs	one2one
ENSMUST00000113915	89.1642	-0.945322	0.262041	-3.60753	0.000309128	0.00067241	ENSMUSG00000043929	Klhl15	one2one
ENSMUST00000116343	421.107	0.518828	0.143818	3.60753	0.000309128	0.00067241	ENSMUSG00000040857	Erf	one2one
ENSMUST00000022855	465.054	0.53212	0.147518	3.60715	0.000309584	0.000673301	ENSMUSG00000022247	Brix1	one2one
ENSMUST00000049872	234.859	-0.584948	0.162181	-3.60675	0.000310051	0.000674218	ENSMUSG00000051212	Gpr183	one2one
ENSMUST00000082094	2002.48	-0.259521	0.0719577	-3.60658	0.000310263	0.00067458	ENSMUSG00000063884	Ptcd3	one2one
ENSMUST00000024984	576.028	0.378817	0.105082	3.60496	0.0003122	0.000678691	ENSMUSG00000024168	Tmem204	one2one
ENSMUST00000097921	1531.68	0.314155	0.08715	3.60477	0.000312435	0.000679028	ENSMUSG00000028551	Cdkn2c	one2one
ENSMUST00000110648	4091.64	0.251653	0.069812	3.60472	0.000312492	0.000679028	ENSMUSG00000043909	Trp53bp1	one2one
ENSMUST00000233568	887.589	0.34442	0.0955466	3.60473	0.000312472	0.000679028	ENSMUSG00000005823	Gpr108	one2one
ENSMUST00000018186	3752.64	-0.26532	0.0736187	-3.60398	0.00031338	0.000680856	ENSMUSG00000018042	Cyb5r3	one2one
ENSMUST00000025853	3299.92	0.223361	0.0619799	3.60377	0.000313637	0.000681314	ENSMUSG00000024914	Drap1	one2one
ENSMUST00000046659	111.429	0.813653	0.225811	3.60325	0.000314269	0.000682586	ENSMUSG00000042388	Dlgap3	one2one
ENSMUST00000006774	862.908	0.344451	0.0956146	3.6025	0.000315171	0.000684445	ENSMUSG00000006599	Gtf2h1	one2one
ENSMUST00000057208	1298.98	0.33058	0.0917855	3.60166	0.000316193	0.000686564	ENSMUSG00000060679	Mrps9	one2one
ENSMUST00000049948	614.692	0.381433	0.105937	3.60058	0.000317513	0.000689328	ENSMUSG00000024654	Asrgl1	one2one
ENSMUST00000048073	2284.89	-0.319188	0.0886506	-3.60052	0.000317586	0.000689387	ENSMUSG00000041958	Pigs	one2one
ENSMUST00000031167	8262.2	0.215729	0.0599189	3.60035	0.000317791	0.00068973	ENSMUSG00000029250	Polr2b	one2one
ENSMUST00000057613	4.32057	-5.48845	1.52447	-3.60023	0.000317933	0.000689936	ENSMUSG00000051279	Gdf6	one2one
ENSMUST00000002445	2069.91	0.290805	0.0807837	3.5998	0.000318466	0.00069089	ENSMUSG00000002372	Ranbp3	one2one
ENSMUST00000102722	7.51756	4.51569	1.25442	3.59981	0.000318448	0.00069089	ENSMUSG00000028546	Elavl4	one2one
ENSMUST00000042970	386.931	-0.512612	0.142428	-3.59909	0.000319337	0.000692678	ENSMUSG00000041695	Kcnj2	one2one
ENSMUST00000102635	8.18777	-4.41002	1.22551	-3.59852	0.000320038	0.000694097	ENSMUSG00000020542	Myocd	one2one
ENSMUST00000102657	314.022	-0.508066	0.141195	-3.59833	0.000320271	0.0006945	ENSMUSG00000001039	B9d1	one2one
ENSMUST00000103079	5504.07	0.227033	0.0631131	3.59724	0.000321618	0.000697318	ENSMUSG00000031078	Cttn	one2one
ENSMUST00000009018	55.9361	1.4961	0.415926	3.59704	0.000321861	0.000697743	ENSMUSG00000008874	Clec3a	one2one
ENSMUST00000026568	864.547	0.321847	0.0894814	3.5968	0.000322157	0.000698077	ENSMUSG00000025495	Ptdss2	one2one
ENSMUST00000041968	480.681	-0.429429	0.119391	-3.59682	0.000322127	0.000698077	ENSMUSG00000039428	Tmem135	one2one
ENSMUST00000060972	9.54282	3.17078	0.881551	3.59683	0.000322125	0.000698077	ENSMUSG00000045534	Kcna5	one2one
ENSMUST00000179802	55.7597	-1.13379	0.315288	-3.59603	0.000323109	0.000700038	ENSMUSG00000096188	Cmtm4	one2one
ENSMUST00000042365	2096.1	-0.245318	0.0682317	-3.59537	0.000323928	0.00070171	ENSMUSG00000041297	Cdk13	one2one
ENSMUST00000014321	1102.67	-0.300065	0.083464	-3.59514	0.00032422	0.000702238	ENSMUSG00000014177	Tvp23b	one2one
ENSMUST00000031519	11.355	-2.72105	0.757146	-3.59383	0.000325859	0.000705685	ENSMUSG00000029544	Cabp1	one2one
ENSMUST00000049642	367.714	-0.501336	0.139532	-3.59299	0.000326904	0.000707845	ENSMUSG00000045316	Fahd1	one2one
ENSMUST00000028214	2296.21	-0.244143	0.0679665	-3.59211	0.000328014	0.000710144	ENSMUSG00000026860	Sh3glb2	one2one
ENSMUST00000046839	187.759	0.644425	0.179406	3.592	0.000328148	0.00071033	ENSMUSG00000040888	Gfer	one2one
ENSMUST00000155579	534.409	0.507933	0.141424	3.59156	0.000328699	0.000711419	ENSMUSG00000016262	Sertad4	one2one
ENSMUST00000161170	232.076	-0.579515	0.161425	-3.58998	0.000330698	0.00071564	ENSMUSG00000072623	Zfp9	one2one
ENSMUST00000078803	3829.79	0.245768	0.0684807	3.58887	0.000332116	0.000718605	ENSMUSG00000115987	Vps28	one2one
ENSMUST00000000445	2196.65	-0.324417	0.0904112	-3.58824	0.000332916	0.000720229	ENSMUSG00000000435	Myf5	one2one
ENSMUST00000029652	650.538	-0.454761	0.126745	-3.58799	0.000333237	0.000720819	ENSMUSG00000028019	Pdgfc	one2one
ENSMUST00000096608	119.765	0.780713	0.217608	3.5877	0.000333612	0.000721523	ENSMUSG00000071890	Mroh9	one2one
ENSMUST00000067784	195.322	0.624479	0.174095	3.58701	0.000334488	0.000723312	ENSMUSG00000059674	Cdh24	one2one
ENSMUST00000003907	422.302	-0.451639	0.126	-3.58442	0.000337828	0.000730429	ENSMUSG00000003809	Gcdh	one2one
ENSMUST00000026891	1440.75	0.264804	0.0738826	3.58412	0.000338211	0.00073115	ENSMUSG00000025785	Exosc7	one2one
ENSMUST00000061086	51.2267	1.15046	0.321089	3.583	0.000339674	0.000734206	ENSMUSG00000045826	Ptprcap	one2one
ENSMUST00000058790	1297.52	0.276716	0.0772336	3.58284	0.000339873	0.000734528	ENSMUSG00000048058	Ldlrad3	one2one
ENSMUST00000031607	73.2361	-1.02136	0.285231	-3.5808	0.00034254	0.000740184	ENSMUSG00000029603	Dtx1	one2one
ENSMUST00000045761	338.645	-0.537944	0.150257	-3.58017	0.000343375	0.000741879	ENSMUSG00000037703	Lzts3	one2one
ENSMUST00000068156	969.062	-0.316265	0.0883461	-3.57985	0.000343797	0.000742683	ENSMUSG00000046230	Vps13a	one2one
ENSMUST00000110936	2196.66	0.244375	0.0682669	3.5797	0.000343985	0.000742979	ENSMUSG00000036980	Taf6	one2one
ENSMUST00000023687	611.493	0.536551	0.1499	3.57939	0.000344391	0.000743748	ENSMUSG00000022965	Ifngr2	one2one
ENSMUST00000028426	138.446	-0.730988	0.204241	-3.57905	0.000344847	0.000744623	ENSMUSG00000027035	Cers6	one2one
ENSMUST00000107384	23406.6	-0.231728	0.0647589	-3.57832	0.000345815	0.000746604	ENSMUSG00000030541	Idh2	one2one
ENSMUST00000099349	1346.26	-0.300897	0.0841045	-3.57765	0.000346693	0.000748391	ENSMUSG00000074793	Hspa12b	one2one
ENSMUST00000055833	1266.19	-0.2838	0.079329	-3.57751	0.000346886	0.000748698	ENSMUSG00000027104	Atf2	one2one
ENSMUST00000130491	256.527	-0.569017	0.159086	-3.57679	0.000347844	0.000750656	ENSMUSG00000056216	Cebpg	one2one
ENSMUST00000027065	119.349	0.799871	0.223676	3.57603	0.000348852	0.000752722	ENSMUSG00000025933	Tmem14a	one2one
ENSMUST00000072299	24.5074	1.66908	0.466879	3.57498	0.000350253	0.000755635	ENSMUSG00000054459	Vsnl1	one2one
ENSMUST00000029563	370.813	-0.47113	0.131804	-3.57448	0.000350919	0.000756961	ENSMUSG00000027951	Adar	one2one
ENSMUST00000000312	28.3525	-1.75965	0.492307	-3.57429	0.000351179	0.000757411	ENSMUSG00000000303	Cdh1	one2one
ENSMUST00000019876	106.924	0.840235	0.235113	3.57376	0.000351898	0.000758851	ENSMUSG00000019732	Calr3	one2one
ENSMUST00000052375	7.51041	5.39131	1.50868	3.57352	0.000352221	0.000759436	ENSMUSG00000051079	Rgs13	one2one
ENSMUST00000113677	1316.7	-0.271577	0.0759991	-3.57342	0.000352348	0.000759599	ENSMUSG00000039686	Zer1	one2one
ENSMUST00000080933	1909.97	-0.250648	0.0701645	-3.5723	0.000353864	0.000762757	ENSMUSG00000028284	Map3k7	one2one
ENSMUST00000078386	279.737	0.622186	0.174198	3.57172	0.000354649	0.000764337	ENSMUSG00000045871	Slitrk6	one2one
ENSMUST00000026324	1540.56	0.303587	0.0850211	3.57072	0.000355996	0.000767129	ENSMUSG00000025287	Acot9	one2one
ENSMUST00000049257	598.838	-0.383916	0.107528	-3.57038	0.000356457	0.000767898	ENSMUSG00000020677	Ddx52	one2one
ENSMUST00000117394	3527.62	-0.237855	0.0666184	-3.5704	0.000356434	0.000767898	ENSMUSG00000059981	Taok2	one2one
ENSMUST00000109202	60.3966	-1.05365	0.295158	-3.56977	0.0003573	0.0007696	ENSMUSG00000078920	Ifi47	one2one
ENSMUST00000039390	1459.43	-0.361812	0.101386	-3.56867	0.000358795	0.000772596	ENSMUSG00000035606	Ky	one2one
ENSMUST00000129948	115.521	0.888739	0.249037	3.5687	0.000358752	0.000772596	ENSMUSG00000029915	Clec5a	one2one
ENSMUST00000132032	845.96	0.334817	0.0938332	3.56822	0.000359419	0.000773827	ENSMUSG00000031601	Cnot7	one2one
ENSMUST00000022535	373.133	-0.492828	0.138128	-3.56791	0.000359843	0.000774626	ENSMUSG00000021962	Dcp1a	one2one
ENSMUST00000093183	13.02	-2.79089	0.78226	-3.56772	0.000360102	0.000775071	ENSMUSG00000046345	Smco1	one2one
ENSMUST00000063694	55.5929	-1.22606	0.343698	-3.56728	0.000360712	0.000776272	ENSMUSG00000052040	Klf13	one2one
ENSMUST00000062356	1932.66	0.400401	0.112252	3.56697	0.000361127	0.000777052	ENSMUSG00000047945	Marcksl1	one2one
ENSMUST00000022136	1132.08	0.291397	0.0817675	3.56373	0.000365626	0.000786503	ENSMUSG00000021635	Rad17	one2one
ENSMUST00000018985	309.367	0.501493	0.140781	3.56222	0.000367733	0.000790921	ENSMUSG00000018841	Rad51d	one2one
ENSMUST00000162300	775.766	-0.421681	0.118396	-3.56163	0.000368555	0.000792574	ENSMUSG00000030098	Grip2	one2one
ENSMUST00000029199	61.6823	-1.06021	0.297687	-3.5615	0.000368735	0.000792845	ENSMUSG00000027663	Zmat3	one2one
ENSMUST00000024932	118.582	0.727084	0.204171	3.56115	0.000369228	0.00079379	ENSMUSG00000024121	Atp6v0c	one2one
ENSMUST00000071064	199.564	-0.579355	0.162699	-3.5609	0.000369582	0.000794435	ENSMUSG00000003721	Insig2	one2one
ENSMUST00000044051	1232.4	0.338033	0.0949382	3.56055	0.000370072	0.000795372	ENSMUSG00000039016	Timm8b	one2one
ENSMUST00000068293	11.8403	-3.08912	0.867609	-3.5605	0.000370146	0.000795415	ENSMUSG00000043298	Smco3	one2one
ENSMUST00000037353	413.582	-0.546142	0.153418	-3.55983	0.000371102	0.000797353	ENSMUSG00000034457	Eda2r	one2one
ENSMUST00000028160	372.141	-0.439943	0.123663	-3.55759	0.000374268	0.000804039	ENSMUSG00000026819	Slc25a25	one2one
ENSMUST00000109594	421.348	0.453874	0.127604	3.5569	0.000375263	0.00080606	ENSMUSG00000020142	Slc1a4	one2one
ENSMUST00000094657	2762.37	0.2792	0.0785004	3.55667	0.000375585	0.000806634	ENSMUSG00000054405	Dnajc8	one2one
ENSMUST00000015435	2162.76	0.277624	0.0780586	3.55662	0.000375662	0.000806683	ENSMUSG00000015291	Gdi1	one2one
ENSMUST00000121503	9223.43	-0.21389	0.0601663	-3.55498	0.000378005	0.000811595	ENSMUSG00000027940	Tpm3	one2one
ENSMUST00000001046	1339.82	1.01548	0.285663	3.55483	0.000378225	0.000811951	ENSMUSG00000001020	S100a4	one2one
ENSMUST00000078874	7.85044	4.52417	1.27299	3.55396	0.000379473	0.0008144	ENSMUSG00000079550	Mpp4	one2one
ENSMUST00000085939	1685.65	-0.345832	0.097309	-3.55396	0.000379476	0.0008144	ENSMUSG00000066705	Fxyd6	one2one
ENSMUST00000084129	904.92	0.304386	0.0856495	3.55385	0.000379636	0.000814624	ENSMUSG00000029003	Mad2l2	one2one
ENSMUST00000115217	126.245	-0.771011	0.216964	-3.55364	0.000379942	0.000815163	ENSMUSG00000044968	Napepld	one2one
ENSMUST00000079041	566.871	-0.375277	0.105636	-3.55255	0.000381512	0.000818413	ENSMUSG00000060181	Slc35e3	one2one
ENSMUST00000182559	963.682	-0.303191	0.0853653	-3.55169	0.000382765	0.00082098	ENSMUSG00000041225	Arhgap12	one2one
ENSMUST00000026476	1395.08	-0.27963	0.0787891	-3.54909	0.000386564	0.000829008	ENSMUSG00000025409	Mbd6	one2one
ENSMUST00000032422	1865.47	0.287295	0.0809541	3.54887	0.000386888	0.000829583	ENSMUSG00000030284	Creld1	one2one
ENSMUST00000109670	4195.39	-0.230151	0.0648852	-3.54705	0.000389569	0.000835211	ENSMUSG00000038369	Ncoa6	one2one
ENSMUST00000073878	564.98	0.405048	0.114268	3.54472	0.000393026	0.000842499	ENSMUSG00000058454	Dhcr7	one2one
ENSMUST00000022849	3594.01	0.246147	0.0694413	3.54467	0.000393104	0.000842544	ENSMUSG00000022241	Tars	one2one
ENSMUST00000024857	321.609	-0.491654	0.138732	-3.54391	0.000394246	0.00084487	ENSMUSG00000024063	Lbh	one2one
ENSMUST00000086843	317.119	-0.494282	0.139478	-3.5438	0.000394402	0.000845083	ENSMUSG00000026311	Asb1	one2one
ENSMUST00000037900	9.74957	3.19453	0.901689	3.54282	0.000395867	0.000848098	ENSMUSG00000034796	Cpne7	one2one
ENSMUST00000026560	5567.73	0.207151	0.0584775	3.5424	0.000396507	0.000849346	ENSMUSG00000025487	Psmd13	one2one
ENSMUST00000112377	1510.5	-0.286581	0.0809014	-3.54235	0.000396574	0.000849366	ENSMUSG00000031295	Phka2	one2one
ENSMUST00000071555	39307	0.189085	0.0533904	3.54155	0.000397784	0.000851833	ENSMUSG00000062825	Actg1	one2one
ENSMUST00000022680	839.837	0.31933	0.0902011	3.5402	0.000399825	0.00085608	ENSMUSG00000022089	Bin3	one2one
ENSMUST00000004375	4381.76	0.230407	0.0651039	3.53907	0.000401539	0.000859626	ENSMUSG00000004264	Phb2	one2one
ENSMUST00000106973	798.919	0.337015	0.0952416	3.53853	0.000402365	0.00086127	ENSMUSG00000030649	Anapc15	one2one
ENSMUST00000200317	23.6237	-1.69234	0.478301	-3.53824	0.00040281	0.000862097	ENSMUSG00000092094	Zfp804b	one2one
ENSMUST00000001513	8060.01	0.294439	0.0832268	3.53779	0.000403485	0.000863418	ENSMUSG00000001473	Tubb6	one2one
ENSMUST00000168194	203.631	0.58738	0.166037	3.53763	0.000403732	0.00086382	ENSMUSG00000025470	Zfp511	one2one
ENSMUST00000106343	655.737	0.356242	0.100715	3.53713	0.000404494	0.000865327	ENSMUSG00000030689	Ino80e	one2one
ENSMUST00000086829	1049.81	-0.333524	0.0943359	-3.53549	0.000407023	0.000870611	ENSMUSG00000003452	Bicd1	one2one
ENSMUST00000023444	3755.52	0.23856	0.0674984	3.53431	0.000408837	0.000874363	ENSMUSG00000022761	Lztr1	one2one
ENSMUST00000033727	1193.14	0.343016	0.09709	3.53297	0.000410913	0.000878676	ENSMUSG00000031360	Ctps2	one2one
ENSMUST00000043531	3586.01	0.2357	0.066716	3.53289	0.000411041	0.000878695	ENSMUSG00000038604	Ripor1	one2one
ENSMUST00000047762	23.2686	-1.70516	0.482649	-3.53291	0.000411017	0.000878695	ENSMUSG00000005836	Gata6	one2one
ENSMUST00000038379	1843.95	-0.253228	0.0717009	-3.53173	0.000412845	0.000882423	ENSMUSG00000034820	Cpsf7	one2one
ENSMUST00000127748	1224.02	-0.462921	0.131093	-3.53125	0.000413601	0.000883912	ENSMUSG00000043496	Tril	one2one
ENSMUST00000000201	87.6399	-0.98997	0.280357	-3.53111	0.000413826	0.000884265	ENSMUSG00000000197	Nalcn	one2one
ENSMUST00000032926	562.672	0.377074	0.106793	3.5309	0.000414147	0.000884822	ENSMUSG00000060538	Tmem219	one2one
ENSMUST00000159879	1404.27	-0.297865	0.0843675	-3.53057	0.000414667	0.000885806	ENSMUSG00000018199	Ro60	one2one
ENSMUST00000238917	4.22331	-5.46015	1.54688	-3.52978	0.000415898	0.000888307	ENSMUSG00000048377	Foxi2	one2one
ENSMUST00000058667	308.464	0.593764	0.168233	3.52941	0.000416484	0.000889431	ENSMUSG00000047085	Lrrc4b	one2one
ENSMUST00000164750	1506.58	-0.352954	0.100012	-3.5291	0.000416982	0.000890366	ENSMUSG00000017724	Etv4	one2one
ENSMUST00000006949	17.5031	2.00441	0.568008	3.52884	0.000417386	0.000891099	ENSMUSG00000006764	Tph2	one2one
ENSMUST00000021296	302.135	0.474465	0.134475	3.52829	0.000418255	0.000892826	ENSMUSG00000020921	Tmem101	one2one
ENSMUST00000110672	16.2985	2.03362	0.576457	3.52779	0.000419038	0.000894368	ENSMUSG00000038770	Kpna7	one2one
ENSMUST00000037235	7.40454	-4.40496	1.24867	-3.52772	0.000419156	0.000894491	ENSMUSG00000042631	Xkr7	one2one
ENSMUST00000103032	108.883	-0.948568	0.268896	-3.52764	0.000419284	0.000894635	ENSMUSG00000020782	Llgl2	one2one
ENSMUST00000040135	630.34	0.409063	0.115967	3.52742	0.000419638	0.00089526	ENSMUSG00000040034	Nup43	one2one
ENSMUST00000045898	113.19	-0.826583	0.234362	-3.52694	0.000420388	0.000896731	ENSMUSG00000035246	Pcyt1b	one2one
ENSMUST00000038287	31.0391	1.42284	0.40346	3.52658	0.000420959	0.00089782	ENSMUSG00000034765	Dusp5	one2one
ENSMUST00000020530	1030.58	0.289075	0.0819893	3.52577	0.000422254	0.000900452	ENSMUSG00000020289	Nprl3	one2one
ENSMUST00000017408	4561.62	0.212921	0.0603924	3.52562	0.000422489	0.000900822	ENSMUSG00000017264	Exosc10	one2one
ENSMUST00000023759	1018.85	-0.307876	0.0873413	-3.52498	0.000423515	0.00090288	ENSMUSG00000023018	Smarcd1	one2one
ENSMUST00000039818	1423.68	-0.470047	0.133379	-3.52415	0.000424849	0.000905593	ENSMUSG00000028737	Aldh4a1	one2one
ENSMUST00000088561	111.088	-0.75634	0.214625	-3.52401	0.000425063	0.000905918	ENSMUSG00000067825	Pex26	one2one
ENSMUST00000111525	25.7767	1.64023	0.465486	3.52369	0.000425588	0.000906906	ENSMUSG00000026692	Fmo4	one2one
ENSMUST00000043760	723.527	0.460965	0.130837	3.5232	0.000426377	0.000908457	ENSMUSG00000041939	Mvk	one2one
ENSMUST00000001419	1480.27	-0.280504	0.0796322	-3.5225	0.000427502	0.000910722	ENSMUSG00000001383	Zmat2	one2one
ENSMUST00000109737	1110.58	0.315854	0.0896794	3.52204	0.000428245	0.000912175	ENSMUSG00000041126	H2az2	one2one
ENSMUST00000221136	55.9052	1.06149	0.301547	3.52014	0.000431314	0.000918577	ENSMUSG00000087236	Kif28	one2one
ENSMUST00000023867	1173.91	-0.305357	0.0867523	-3.51988	0.000431746	0.000919366	ENSMUSG00000023104	Rfc2	one2one
ENSMUST00000115345	242.576	-0.746342	0.212101	-3.51881	0.00043349	0.000922946	ENSMUSG00000037217	Syn1	one2one
ENSMUST00000115244	104.268	-0.958481	0.272452	-3.51798	0.000434846	0.0009257	ENSMUSG00000026141	Col19a1	one2one
ENSMUST00000051784	341.109	0.478588	0.13605	3.51773	0.000435255	0.000926438	ENSMUSG00000021532	Fastkd3	one2one
ENSMUST00000008573	2002.21	0.261619	0.0743751	3.51756	0.000435537	0.000926903	ENSMUSG00000008429	Herpud2	one2one
ENSMUST00000028801	31.1609	1.49866	0.426169	3.51659	0.000437123	0.000930146	ENSMUSG00000027329	Spef1	one2one
ENSMUST00000140438	1099.34	0.291288	0.0828343	3.51651	0.000437261	0.00093017	ENSMUSG00000014551	Mrps25	one2one
ENSMUST00000165341	9.799	2.95335	0.83985	3.51652	0.000437248	0.00093017	ENSMUSG00000091455	Otogl	one2one
ENSMUST00000047883	350.58	-0.511249	0.145464	-3.5146	0.000440418	0.000936753	ENSMUSG00000037031	Tspan15	one2one
ENSMUST00000082428	351.207	0.465036	0.13238	3.51288	0.000443271	0.000942685	ENSMUSG00000049091	Sephs2	one2one
ENSMUST00000114167	1710.23	-0.259746	0.073948	-3.51256	0.000443815	0.000943706	ENSMUSG00000026933	Camsap1	one2one
ENSMUST00000030074	739.549	-0.343046	0.0976672	-3.5124	0.000444079	0.000944131	ENSMUSG00000028381	Ugcg	one2one
ENSMUST00000021116	977.854	0.301709	0.0859264	3.51125	0.000446008	0.000948096	ENSMUSG00000020770	Unk	one2one
ENSMUST00000025161	294.055	0.547204	0.15586	3.51086	0.000446652	0.000949327	ENSMUSG00000024308	Tapbp	one2one
ENSMUST00000179489	1518.75	0.269769	0.0768401	3.51079	0.000446779	0.000949462	ENSMUSG00000038563	Efl1	one2one
ENSMUST00000040523	5797.66	-0.268218	0.0764097	-3.51027	0.000447658	0.000951192	ENSMUSG00000036545	Adamts2	one2one
ENSMUST00000109690	1438.99	-0.348552	0.0993007	-3.51006	0.000448002	0.000951787	ENSMUSG00000033088	Triobp	one2one
ENSMUST00000009707	163.198	0.619855	0.176639	3.50916	0.000449517	0.000954868	ENSMUSG00000009563	Tor2a	one2one
ENSMUST00000064234	428.345	-0.492866	0.140462	-3.50889	0.000449983	0.000955721	ENSMUSG00000052397	Ezr	one2one
ENSMUST00000177595	1304.62	-0.330728	0.0942801	-3.50793	0.000451602	0.000959022	ENSMUSG00000021065	Fut8	one2one
ENSMUST00000068545	108.568	0.762857	0.217521	3.50705	0.00045311	0.000962086	ENSMUSG00000055137	Sugct	one2one
ENSMUST00000054080	191.046	0.585217	0.166872	3.50698	0.000453224	0.00096219	ENSMUSG00000039985	Sinhcaf	one2one
ENSMUST00000110778	1878.25	0.250833	0.0715259	3.50687	0.000453402	0.000962429	ENSMUSG00000029578	Wipi2	one2one
ENSMUST00000022089	506.538	0.387802	0.110596	3.50647	0.000454087	0.000963701	ENSMUSG00000021598	Med10	one2one
ENSMUST00000117150	1222.4	0.282611	0.0805975	3.50645	0.000454132	0.000963701	ENSMUSG00000058388	Phtf1	one2one
ENSMUST00000057792	3121.9	-0.257031	0.0733124	-3.50598	0.000454937	0.000965272	ENSMUSG00000032667	Pon2	one2one
ENSMUST00000017090	681.58	-0.356577	0.101728	-3.50521	0.000456242	0.000967902	ENSMUSG00000016946	Kctd5	one2one
ENSMUST00000001127	4620.12	-0.223544	0.0637854	-3.50463	0.00045724	0.000969879	ENSMUSG00000001100	Poldip2	one2one
ENSMUST00000044048	675.069	-1.06938	0.305138	-3.50457	0.000457337	0.000969946	ENSMUSG00000036854	Hspb6	one2one
ENSMUST00000112751	23.1922	-1.69798	0.484594	-3.50391	0.000458477	0.000972223	ENSMUSG00000057329	Bcl2	one2one
ENSMUST00000075172	39.5439	1.27437	0.363775	3.50318	0.000459736	0.000974754	ENSMUSG00000000244	Tspan32	one2one
ENSMUST00000045011	248.09	0.51838	0.148053	3.50131	0.000462976	0.000981482	ENSMUSG00000025646	Atrip	one2one
ENSMUST00000017610	3261.5	-0.272634	0.0778983	-3.49987	0.000465477	0.000986643	ENSMUSG00000017466	Timp2	one2one
ENSMUST00000203082	22.0907	-1.83102	0.523228	-3.49948	0.000466171	0.000987971	ENSMUSG00000004988	Fxyd4	one2one
ENSMUST00000065169	3922.14	-0.247476	0.0707517	-3.4978	0.000469106	0.000994051	ENSMUSG00000036180	Gatad2a	one2one
ENSMUST00000121465	198.96	0.615998	0.17618	3.4964	0.000471574	0.000998993	ENSMUSG00000019810	Fuca2	one2one
ENSMUST00000035295	1608.46	0.294018	0.0841563	3.49371	0.000476351	0.00100892	ENSMUSG00000038633	Degs1	one2one
ENSMUST00000067786	2410.12	-0.255084	0.0730127	-3.49369	0.000476397	0.00100892	ENSMUSG00000037656	Slc20a2	one2one
ENSMUST00000078218	41.7206	-1.5564	0.445543	-3.49325	0.000477173	0.00101042	ENSMUSG00000058586	Serhl	one2one
ENSMUST00000049040	130.418	-0.767635	0.219799	-3.49244	0.000478635	0.00101337	ENSMUSG00000037905	Bri3bp	one2one
ENSMUST00000030742	537.273	0.369731	0.105871	3.49228	0.00047891	0.00101381	ENSMUSG00000028910	Mecr	one2one
ENSMUST00000027492	917.954	0.314273	0.0900028	3.49181	0.000479754	0.00101545	ENSMUSG00000026273	Mterf4	one2one
ENSMUST00000004396	2862.37	0.250001	0.0716081	3.49124	0.000480782	0.00101731	ENSMUSG00000004285	Atp6v1f	one2one
ENSMUST00000022550	2546.92	-0.263084	0.0753553	-3.49125	0.000480767	0.00101731	ENSMUSG00000021978	Extl3	one2one
ENSMUST00000066983	904.969	0.307357	0.0880374	3.49121	0.000480838	0.00101731	ENSMUSG00000033157	Abhd10	one2one
ENSMUST00000023666	820.782	0.378448	0.108466	3.4891	0.000484649	0.00102522	ENSMUSG00000022945	Chaf1b	one2one
ENSMUST00000099571	1211.08	0.300988	0.0863099	3.4873	0.000487929	0.00103201	ENSMUSG00000020230	Prmt2	one2one
ENSMUST00000061234	134.917	-0.694411	0.199133	-3.48718	0.000488145	0.00103232	ENSMUSG00000050890	Pdik1l	one2one
ENSMUST00000001186	1362.43	0.294184	0.0843703	3.48682	0.000488799	0.00103356	ENSMUSG00000001158	Snrnp27	one2one
ENSMUST00000098143	1871.06	0.24172	0.0693277	3.48663	0.000489146	0.00103414	ENSMUSG00000028423	Nfx1	one2one
ENSMUST00000172947	37.2373	1.28852	0.369754	3.48479	0.000492524	0.00104114	ENSMUSG00000030994	D7Ertd443e	one2one
ENSMUST00000030003	350.174	0.45285	0.130019	3.48296	0.000495908	0.00104814	ENSMUSG00000028322	Exosc3	one2one
ENSMUST00000060226	2174.98	0.26603	0.0764232	3.48101	0.000499524	0.00105563	ENSMUSG00000029390	Tmed2	one2one
ENSMUST00000004200	1027.82	0.307118	0.0882572	3.4798	0.000501785	0.00106026	ENSMUSG00000004096	Cwc15	one2one
ENSMUST00000006053	1799.98	0.246199	0.0707587	3.47941	0.000502513	0.00106164	ENSMUSG00000005899	Smpd4	one2one
ENSMUST00000025910	561.632	0.42032	0.120831	3.47858	0.000504082	0.00106481	ENSMUSG00000024959	Bad	one2one
ENSMUST00000000608	921.701	-0.314611	0.0904579	-3.47798	0.000505208	0.00106703	ENSMUSG00000000594	Gm2a	one2one
ENSMUST00000031538	308.375	0.487862	0.140292	3.47748	0.000506148	0.00106886	ENSMUSG00000029559	2210016L21Rik	one2one
ENSMUST00000148178	14854.6	0.187992	0.0540749	3.47651	0.000507976	0.00107257	ENSMUSG00000059208	Hnrnpm	one2one
ENSMUST00000046154	655.386	-0.343344	0.098766	-3.47633	0.000508318	0.00107314	ENSMUSG00000035310	Lin54	one2one
ENSMUST00000217570	1219.61	0.273886	0.078793	3.47602	0.000508915	0.00107425	ENSMUSG00000025236	Adpgk	one2one
ENSMUST00000089362	1155.25	-0.341965	0.0983816	-3.4759	0.000509143	0.00107457	ENSMUSG00000052917	Senp7	one2one
ENSMUST00000115467	1302.44	-0.321012	0.0923602	-3.47565	0.000509618	0.00107542	ENSMUSG00000029552	Tes	one2one
ENSMUST00000164539	174.553	-0.603746	0.173745	-3.4749	0.000511043	0.00107828	ENSMUSG00000027867	Spag17	one2one
ENSMUST00000060188	944.533	-0.315039	0.0906734	-3.47443	0.000511931	0.00108	ENSMUSG00000047714	Ppp1r2	one2one
ENSMUST00000020877	257.489	0.526609	0.15163	3.473	0.000514681	0.00108564	ENSMUSG00000020561	Twistnb	one2one
ENSMUST00000053577	5.766	5.04724	1.45448	3.47013	0.000520207	0.00109714	ENSMUSG00000045394	Epcam	one2one
ENSMUST00000140761	482.371	0.482961	0.139219	3.46908	0.00052225	0.00110129	ENSMUSG00000020253	Ppm1m	one2one
ENSMUST00000034982	844.594	-0.352281	0.101573	-3.46826	0.000523848	0.00110451	ENSMUSG00000032411	Tfdp2	one2one
ENSMUST00000031143	293.536	0.480462	0.138551	3.46777	0.000524803	0.00110636	ENSMUSG00000029233	Srd5a3	one2one
ENSMUST00000086643	721.061	0.328634	0.0947963	3.46674	0.00052682	0.00111046	ENSMUSG00000029507	Pus1	one2one
ENSMUST00000023353	3085.76	0.27802	0.0802196	3.46574	0.000528774	0.00111441	ENSMUSG00000022673	Mcm4	one2one
ENSMUST00000061766	26.1345	1.53389	0.442677	3.46504	0.000530159	0.00111718	ENSMUSG00000066510	Ankdd1a	one2one
ENSMUST00000039160	37.2169	-1.32443	0.38238	-3.46365	0.000532908	0.00112281	ENSMUSG00000040133	Gpr176	one2one
ENSMUST00000044148	975.531	0.290617	0.0839211	3.46298	0.000534232	0.00112544	ENSMUSG00000039740	Alg2	one2one
ENSMUST00000033388	400.057	0.407926	0.117801	3.46284	0.000534505	0.00112585	ENSMUSG00000031072	LTO1	one2one
ENSMUST00000027271	625.809	0.347839	0.100454	3.46266	0.000534872	0.00112646	ENSMUSG00000026102	Inpp1	one2one
ENSMUST00000118360	29.0297	1.45871	0.421346	3.46202	0.000536129	0.00112895	ENSMUSG00000040896	Kcnd3	one2one
ENSMUST00000165824	9.72368	-3.0633	0.885037	-3.46122	0.000537741	0.00113218	ENSMUSG00000026227	2810459M11Rik	one2one
ENSMUST00000053670	101.032	-0.868455	0.250961	-3.46052	0.000539132	0.00113495	ENSMUSG00000048200	Cracr2b	one2one
ENSMUST00000106157	1358.17	-0.307607	0.0889059	-3.45991	0.000540351	0.00113735	ENSMUSG00000030967	Zranb1	one2one
ENSMUST00000020899	63.186	1.12246	0.324424	3.45985	0.000540478	0.00113746	ENSMUSG00000020583	Matn3	one2one
ENSMUST00000078139	2352.86	-0.230054	0.0665023	-3.45935	0.000541489	0.00113942	ENSMUSG00000028207	Asph	one2one
ENSMUST00000070200	614.688	0.406213	0.117474	3.45791	0.000544389	0.00114536	ENSMUSG00000056220	Pla2g4a	one2one
ENSMUST00000080035	773	-0.312645	0.0904457	-3.45671	0.000546806	0.00115028	ENSMUSG00000035776	Cd99l2	one2one
ENSMUST00000038562	630.508	0.370469	0.107204	3.45575	0.000548763	0.00115424	ENSMUSG00000039911	Spsb1	one2one
ENSMUST00000110193	20.1133	1.85793	0.537737	3.45509	0.000550116	0.00115692	ENSMUSG00000021359	Tfap2a	one2one
ENSMUST00000106190	73.7347	1.0494	0.30373	3.45503	0.000550236	0.00115701	ENSMUSG00000078570	1110065P20Rik	one2one
ENSMUST00000020922	1029.46	0.292153	0.0845674	3.45467	0.00055096	0.00115836	ENSMUSG00000020601	Trib2	one2one
ENSMUST00000037165	88.2073	-0.87158	0.252342	-3.45396	0.000552424	0.00116128	ENSMUSG00000034041	Lyl1	one2one
ENSMUST00000030583	586.205	0.368498	0.106718	3.45301	0.00055436	0.00116518	ENSMUSG00000028792	Ak2	one2one
ENSMUST00000235594	413.55	-0.451474	0.13075	-3.45295	0.000554485	0.00116528	ENSMUSG00000024899	Papss2	one2one
ENSMUST00000170883	17942.5	-0.208345	0.0603413	-3.45277	0.000554868	0.00116592	ENSMUSG00000034088	Hdlbp	one2one
ENSMUST00000026599	1246.51	-0.294999	0.0854456	-3.45247	0.000555478	0.00116703	ENSMUSG00000025525	Apool	one2one
ENSMUST00000052774	250.403	0.492815	0.142781	3.45153	0.000557411	0.00117093	ENSMUSG00000047583	Tyw3	one2one
ENSMUST00000021166	571.087	-0.40113	0.116224	-3.45136	0.000557762	0.0011715	ENSMUSG00000020810	Cygb	one2one
ENSMUST00000038739	792.531	-0.34096	0.0988105	-3.45065	0.000559244	0.00117444	ENSMUSG00000033596	Rfwd3	one2one
ENSMUST00000100162	2205.84	0.25817	0.0748201	3.45054	0.000559459	0.00117473	ENSMUSG00000060992	Copz1	one2one
ENSMUST00000027929	2656.15	-0.224578	0.0650888	-3.45034	0.000559885	0.00117539	ENSMUSG00000026620	Mark1	one2one
ENSMUST00000033341	396.442	-0.409332	0.118636	-3.45032	0.000559931	0.00117539	ENSMUSG00000031028	Tub	one2one
ENSMUST00000046371	1098.01	0.298375	0.0864826	3.45012	0.000560345	0.00117609	ENSMUSG00000040563	Plppr2	one2one
ENSMUST00000065679	13.8601	-2.45111	0.710504	-3.44982	0.000560957	0.0011772	ENSMUSG00000053318	Slamf8	one2one
ENSMUST00000184146	235.78	-0.524128	0.151947	-3.44941	0.000561815	0.00117884	ENSMUSG00000032202	Rab27a	one2one
ENSMUST00000193254	3704.38	0.2287	0.066311	3.4489	0.000562872	0.00118089	ENSMUSG00000032590	Apeh	one2one
ENSMUST00000033598	1956.71	-0.245703	0.0712679	-3.4476	0.00056559	0.00118642	ENSMUSG00000031246	Sh3bgrl	one2one
ENSMUST00000037615	1691.41	0.285122	0.0827135	3.44711	0.000566627	0.00118843	ENSMUSG00000035936	Aldh5a1	one2one
ENSMUST00000046983	1741.11	0.284243	0.0824719	3.44655	0.0005678	0.00119072	ENSMUSG00000037049	Smpd1	one2one
ENSMUST00000030306	35.6727	-1.35242	0.392512	-3.44555	0.000569891	0.00119493	ENSMUSG00000028572	Hook1	one2one
ENSMUST00000101118	366.576	-0.42822	0.124285	-3.44546	0.000570094	0.00119519	ENSMUSG00000072872	Rybp	one2one
ENSMUST00000071215	640.421	0.338446	0.0982595	3.44441	0.000572313	0.00119967	ENSMUSG00000063787	Chchd1	one2one
ENSMUST00000098534	425.121	0.404664	0.117519	3.4434	0.000574454	0.00120399	ENSMUSG00000074182	Znhit6	one2one
ENSMUST00000044977	110.096	-0.780036	0.226577	-3.4427	0.00057593	0.00120691	ENSMUSG00000071253	Slc25a16	one2one
ENSMUST00000034280	769.061	-0.317768	0.0923045	-3.44261	0.000576132	0.00120717	ENSMUSG00000031823	Zdhhc7	one2one
ENSMUST00000094097	384.706	-0.414806	0.120541	-3.44121	0.000579121	0.00121326	ENSMUSG00000047554	Tmem41b	one2one
ENSMUST00000047783	473.441	-0.456661	0.132757	-3.43982	0.000582096	0.00121932	ENSMUSG00000033282	Rpgrip1l	one2one
ENSMUST00000058793	2978.38	0.215557	0.0626891	3.4385	0.000584937	0.00122509	ENSMUSG00000041815	Poldip3	one2one
ENSMUST00000106463	540.684	0.400267	0.116421	3.43811	0.0005858	0.00122673	ENSMUSG00000028689	Ccdc163	one2one
ENSMUST00000028517	3484.21	-0.226424	0.065882	-3.43681	0.000588612	0.00123244	ENSMUSG00000027108	Ola1	one2one
ENSMUST00000047799	1212.85	-0.368651	0.10729	-3.43604	0.000590294	0.00123579	ENSMUSG00000090150	Acad11	one2one
ENSMUST00000050207	506.545	0.376167	0.109489	3.43566	0.000591115	0.00123733	ENSMUSG00000046909	Tefm	one2one
ENSMUST00000070102	17.2198	2.14919	0.625744	3.43462	0.000593389	0.00124174	ENSMUSG00000056155	Nanos3	one2one
ENSMUST00000093802	702.055	0.370025	0.107734	3.43462	0.000593392	0.00124174	ENSMUSG00000056919	Cep162	one2one
ENSMUST00000021645	290.906	0.466578	0.135887	3.43356	0.000595702	0.0012464	ENSMUSG00000021222	Dcaf4	one2one
ENSMUST00000193603	27.6646	1.48535	0.432799	3.43197	0.000599208	0.00125356	ENSMUSG00000063887	Nlgn1	one2one
ENSMUST00000071103	7958.98	0.226058	0.0658696	3.43191	0.000599346	0.00125367	ENSMUSG00000037149	Ddx1	one2one
ENSMUST00000050997	117.171	0.710063	0.20691	3.43174	0.000599719	0.00125428	ENSMUSG00000043190	Rfesd	one2one
ENSMUST00000106058	1946.27	0.261444	0.0761936	3.43131	0.000600679	0.00125611	ENSMUSG00000028180	Zranb2	one2one
ENSMUST00000050735	311.708	-0.463349	0.135045	-3.43106	0.000601218	0.00125705	ENSMUSG00000049421	Zfp260	one2one
ENSMUST00000048372	13.0676	-2.49652	0.727671	-3.43083	0.000601728	0.00125794	ENSMUSG00000036944	Tmem71	one2one
ENSMUST00000164782	90.9785	0.811989	0.236731	3.43001	0.000603567	0.00126161	ENSMUSG00000020953	Coch	one2one
ENSMUST00000099575	7.34675	3.84567	1.12122	3.42989	0.00060383	0.00126198	ENSMUSG00000074934	Grem1	one2one
ENSMUST00000111978	449.372	-0.420088	0.122501	-3.42925	0.000605243	0.00126475	ENSMUSG00000061288	Taok3	one2one
ENSMUST00000038563	3146.33	-0.220964	0.0645069	-3.42543	0.000613826	0.00128251	ENSMUSG00000034109	Golim4	one2one
ENSMUST00000099200	91.6633	-0.798651	0.233172	-3.42515	0.000614453	0.00128364	ENSMUSG00000074676	Foxs1	one2one
ENSMUST00000019878	578.367	0.377309	0.110263	3.4219	0.000621844	0.00129889	ENSMUSG00000078813	Leng1	one2one
ENSMUST00000027286	120.025	-0.704378	0.205909	-3.42082	0.000624329	0.0013039	ENSMUSG00000026112	Coa5	one2one
ENSMUST00000057481	2310.24	0.266592	0.0779363	3.42064	0.000624746	0.00130459	ENSMUSG00000051329	Nup160	one2one
ENSMUST00000080067	2084.88	0.239603	0.0700568	3.42013	0.000625912	0.00130684	ENSMUSG00000028962	Slc4a2	one2one
ENSMUST00000020767	133.673	0.677186	0.198032	3.41958	0.000627179	0.0013093	ENSMUSG00000020474	Polm	one2one
ENSMUST00000047749	313.028	-0.472593	0.138222	-3.41908	0.000628335	0.00131152	ENSMUSG00000036934	4921524J17Rik	one2one
ENSMUST00000004076	5.49722	4.95832	1.45037	3.41866	0.0006293	0.00131335	ENSMUSG00000003974	Grm3	one2one
ENSMUST00000052946	5.47164	4.96179	1.45178	3.41772	0.000631472	0.0013177	ENSMUSG00000031965	Tbx20	one2one
ENSMUST00000025364	2192.08	0.235635	0.0689819	3.4159	0.000635725	0.00132639	ENSMUSG00000024487	Yipf5	one2one
ENSMUST00000004389	1870.12	0.334476	0.0979283	3.41552	0.00063661	0.00132805	ENSMUSG00000072772	Grcc10	one2one
ENSMUST00000027706	29.7462	1.42457	0.417112	3.41532	0.000637079	0.00132884	ENSMUSG00000026443	Lrrn2	one2one
ENSMUST00000114583	1007	0.313521	0.0918129	3.41478	0.000638342	0.00133128	ENSMUSG00000071477	Zfp777	one2one
ENSMUST00000030399	972.669	-0.304198	0.0890971	-3.41423	0.000639615	0.00133375	ENSMUSG00000028646	Rragc	one2one
ENSMUST00000052566	271.438	0.487411	0.142769	3.41399	0.0006402	0.00133478	ENSMUSG00000051232	Tmem199	one2one
ENSMUST00000052125	15.6175	-2.09539	0.613941	-3.41302	0.000642474	0.00133933	ENSMUSG00000044641	Pard6b	one2one
ENSMUST00000096430	588.918	0.413339	0.121132	3.41231	0.000644156	0.00134265	ENSMUSG00000071757	Zhx2	one2one
ENSMUST00000022793	6545.67	0.205022	0.0600927	3.41176	0.000645444	0.00134515	ENSMUSG00000022185	Acin1	one2one
ENSMUST00000002048	284.693	-0.464967	0.136287	-3.41167	0.000645653	0.00134539	ENSMUSG00000001983	Taco1	one2one
ENSMUST00000037014	53.8189	1.06186	0.311246	3.41163	0.000645758	0.00134542	ENSMUSG00000037594	Clba1	one2one
ENSMUST00000008579	148.953	-0.70438	0.20648	-3.41137	0.000646371	0.00134649	ENSMUSG00000008435	Rdh13	one2one
ENSMUST00000120595	1238.39	0.318862	0.0934714	3.41134	0.000646454	0.00134649	ENSMUSG00000040811	Eml2	one2one
ENSMUST00000038574	1765.3	0.298762	0.0875858	3.41108	0.000647059	0.00134756	ENSMUSG00000042426	Dhx29	one2one
ENSMUST00000127477	5687.28	-0.232798	0.0682505	-3.41094	0.000647405	0.00134809	ENSMUSG00000027673	Ndufb5	one2one
ENSMUST00000112070	210.024	0.584762	0.17145	3.41069	0.000647989	0.00134912	ENSMUSG00000025650	Col7a1	one2one
ENSMUST00000164056	230.791	-0.537111	0.157513	-3.40994	0.000649772	0.00135264	ENSMUSG00000048897	Zfp710	one2one
ENSMUST00000033737	736.079	0.36206	0.106246	3.40774	0.00065503	0.00136339	ENSMUSG00000031371	Haus7	one2one
ENSMUST00000033519	385.185	-0.425562	0.124898	-3.40727	0.000656163	0.00136556	ENSMUSG00000031176	Dynlt3	one2one
ENSMUST00000033121	6705.14	-0.209942	0.0616225	-3.4069	0.000657062	0.00136705	ENSMUSG00000030835	Nomo1	one2one
ENSMUST00000094179	17.0388	-2.1152	0.620857	-3.4069	0.000657062	0.00136705	ENSMUSG00000020524	Gria1	one2one
ENSMUST00000027114	357.127	0.433672	0.127295	3.40681	0.000657258	0.00136726	ENSMUSG00000025971	Maip1	one2one
ENSMUST00000026537	371.293	-0.435275	0.127891	-3.40348	0.000665337	0.00138387	ENSMUSG00000025464	Paox	one2one
ENSMUST00000146390	8.19427	4.00719	1.17758	3.4029	0.000666758	0.00138663	ENSMUSG00000047904	Sstr2	one2one
ENSMUST00000042312	2725.44	0.248877	0.073143	3.40262	0.000667439	0.00138785	ENSMUSG00000042726	Trafd1	one2one
ENSMUST00000109503	31.9507	-1.34904	0.396504	-3.40233	0.000668138	0.00138911	ENSMUSG00000058099	Nfam1	one2one
ENSMUST00000029053	968.613	-0.29507	0.0867694	-3.40063	0.00067231	0.00139759	ENSMUSG00000027540	Ptpn1	one2one
ENSMUST00000030385	130.199	0.713451	0.209822	3.40028	0.000673178	0.0013992	ENSMUSG00000028636	Ppcs	one2one
ENSMUST00000038475	14.6614	-2.69181	0.792014	-3.39868	0.000677109	0.00140717	ENSMUSG00000033579	Fa2h	one2one
ENSMUST00000033865	195.799	0.875501	0.257643	3.39812	0.000678516	0.00140989	ENSMUSG00000031478	Nek3	one2one
ENSMUST00000041616	564.994	-0.380151	0.111874	-3.39802	0.000678749	0.00141018	ENSMUSG00000032788	Pdxk	one2one
ENSMUST00000108485	69.1082	-1.07035	0.314996	-3.39798	0.000678861	0.00141021	ENSMUSG00000020788	Atp2a3	one2one
ENSMUST00000023119	42.1903	-1.25166	0.368362	-3.3979	0.000679058	0.00141042	ENSMUSG00000022479	Vdr	one2one
ENSMUST00000048096	192.413	-0.628849	0.18511	-3.39717	0.000680865	0.00141398	ENSMUSG00000039005	Tlr4	one2one
ENSMUST00000023117	1074.52	0.310733	0.0914974	3.39608	0.000683579	0.00141942	ENSMUSG00000061360	Phf5a	one2one
ENSMUST00000209990	573.783	-0.354613	0.104428	-3.39576	0.000684381	0.00142088	ENSMUSG00000004698	Hdac9	one2one
ENSMUST00000028250	995.665	0.289786	0.0853987	3.39332	0.0006905	0.00143338	ENSMUSG00000026887	Mrrf	one2one
ENSMUST00000007993	3119.68	-0.303747	0.0895482	-3.39199	0.00069387	0.00144018	ENSMUSG00000029701	Rbm28	one2one
ENSMUST00000028795	884.593	0.303349	0.0895942	3.38581	0.000709676	0.00147278	ENSMUSG00000027323	Rad51	one2one
ENSMUST00000059204	302.905	-0.495896	0.146472	-3.3856	0.000710222	0.0014737	ENSMUSG00000043556	Fbxl7	one2one
ENSMUST00000114551	1312.39	0.267129	0.0789217	3.38473	0.000712479	0.00147818	ENSMUSG00000031347	Cetn2	one2one
ENSMUST00000077376	178.572	-0.586146	0.173192	-3.38438	0.000713397	0.00147988	ENSMUSG00000047635	2810006K23Rik	one2one
ENSMUST00000168345	723.72	0.355573	0.105067	3.38424	0.00071375	0.0014804	ENSMUSG00000091512	Lamtor3	one2one
ENSMUST00000077772	55.1051	1.22198	0.361184	3.38328	0.000716266	0.00148541	ENSMUSG00000056055	Sag	one2one
ENSMUST00000030731	521.979	0.382829	0.113158	3.38313	0.00071664	0.00148598	ENSMUSG00000028899	Taf12	one2one
ENSMUST00000187137	81.6445	-2.52872	0.747626	-3.38234	0.00071872	0.00149008	ENSMUSG00000036634	Mag	one2one
ENSMUST00000170795	3177.84	0.209304	0.0618831	3.38226	0.000718929	0.00149031	ENSMUSG00000001150	Mcm3ap	one2one
ENSMUST00000085635	205.482	-0.572716	0.169348	-3.38189	0.000719886	0.00149208	ENSMUSG00000066595	Flvcr1	one2one
ENSMUST00000042055	2526.15	0.216097	0.0639001	3.38179	0.000720141	0.0014924	ENSMUSG00000039515	Ptpa	one2one
ENSMUST00000062831	736.792	0.34241	0.101253	3.38173	0.000720302	0.00149252	ENSMUSG00000030400	Ercc2	one2one
ENSMUST00000054607	3811.8	0.209328	0.0619029	3.38155	0.000720778	0.0014933	ENSMUSG00000027597	Ahcy	one2one
ENSMUST00000039659	811.474	0.340514	0.100718	3.38086	0.000722602	0.00149687	ENSMUSG00000051483	Cbr1	one2one
ENSMUST00000115118	1173.3	-0.28688	0.0848734	-3.38009	0.00072461	0.00150082	ENSMUSG00000031095	Cul4b	one2one
ENSMUST00000164773	214.529	-0.561835	0.166244	-3.37959	0.000725949	0.00150338	ENSMUSG00000020205	Phlda1	one2one
ENSMUST00000186568	228.937	-0.590037	0.174596	-3.37944	0.000726337	0.00150397	ENSMUSG00000026480	Ncf2	one2one
ENSMUST00000087285	22.4068	-1.61223	0.477102	-3.37921	0.000726935	0.001505	ENSMUSG00000067261	Foxd3	one2one
ENSMUST00000037585	469.792	-0.388398	0.114959	-3.37859	0.000728577	0.00150819	ENSMUSG00000040818	Dennd6a	one2one
ENSMUST00000062957	1058.14	-0.306844	0.0908356	-3.37801	0.000730121	0.00151117	ENSMUSG00000033530	Ttc7b	one2one
ENSMUST00000072020	35.9157	-1.35717	0.401916	-3.37676	0.000733457	0.00151787	ENSMUSG00000034758	Tle6	one2one
ENSMUST00000074371	3063.59	-0.229163	0.0679034	-3.37484	0.000738582	0.00152826	ENSMUSG00000024975	Pdcd4	one2one
ENSMUST00000112777	274.337	0.50882	0.150772	3.37477	0.000738782	0.00152846	ENSMUSG00000041477	Dcp1b	one2one
ENSMUST00000042121	98.0789	0.792982	0.235036	3.37388	0.00074118	0.0015332	ENSMUSG00000037649	H2-DMa	one2one
ENSMUST00000172361	5394.71	0.211383	0.0627028	3.37119	0.000748444	0.00154801	ENSMUSG00000000568	Hnrnpd	one2one
ENSMUST00000168720	2376.09	0.234444	0.0695706	3.36987	0.000752036	0.00155523	ENSMUSG00000033159	Cnppd1	one2one
ENSMUST00000021050	22.2164	-1.66642	0.494714	-3.36845	0.000755915	0.00156303	ENSMUSG00000020709	Adap2	one2one
ENSMUST00000024486	1007.27	0.404826	0.120185	3.36836	0.000756179	0.00156336	ENSMUSG00000023723	Mrps23	one2one
ENSMUST00000033880	875.012	-0.322735	0.0958327	-3.36769	0.000758015	0.00156693	ENSMUSG00000031490	Eif4ebp1	one2one
ENSMUST00000005607	715.053	-0.346975	0.103072	-3.36634	0.000761729	0.00157439	ENSMUSG00000005470	Asf1b	one2one
ENSMUST00000030103	534.337	0.436106	0.129573	3.36572	0.000763449	0.00157772	ENSMUSG00000028398	Dmac1	one2one
ENSMUST00000026899	839.079	0.315216	0.0936678	3.36526	0.000764725	0.00158014	ENSMUSG00000025792	Slc25a10	one2one
ENSMUST00000045281	1219.49	-0.29926	0.0889921	-3.36277	0.000771648	0.00159422	ENSMUSG00000038290	Smg6	one2one
ENSMUST00000113615	3865.85	0.199663	0.0593887	3.36197	0.000773896	0.00159864	ENSMUSG00000054874	Pcnx3	one2one
ENSMUST00000060579	1662.71	0.265218	0.0789056	3.3612	0.000776041	0.00160285	ENSMUSG00000043998	Mgat2	one2one
ENSMUST00000094934	7.39741	-3.72741	1.10903	-3.36096	0.000776713	0.00160401	ENSMUSG00000070880	Gad1	one2one
ENSMUST00000101217	1176.24	-0.876775	0.260874	-3.36091	0.000776863	0.0016041	ENSMUSG00000072945	Ripply1	one2one
ENSMUST00000018005	1383.84	0.286042	0.0851112	3.36081	0.000777156	0.00160426	ENSMUSG00000017861	Mybl2	one2one
ENSMUST00000045224	39.2251	-1.25042	0.372059	-3.36081	0.000777149	0.00160426	ENSMUSG00000038007	Acer2	one2one
ENSMUST00000040381	1724.35	0.259661	0.0772886	3.35963	0.000780479	0.00161089	ENSMUSG00000039804	Ncoa5	one2one
ENSMUST00000027988	56.3258	1.04492	0.311191	3.35781	0.00078563	0.00162129	ENSMUSG00000026676	Ccdc3	one2one
ENSMUST00000070597	589.934	0.499712	0.148833	3.35754	0.000786389	0.00162263	ENSMUSG00000056666	Retsat	one2one
ENSMUST00000044105	27.1044	1.6278	0.485109	3.35554	0.000792116	0.00163422	ENSMUSG00000039691	Tspan10	one2one
ENSMUST00000115437	27.0459	1.44073	0.429405	3.35517	0.000793156	0.00163614	ENSMUSG00000022847	Thpo	one2one
ENSMUST00000052885	1965.81	0.239975	0.0715286	3.35495	0.00079379	0.00163722	ENSMUSG00000013858	Tmem259	one2one
ENSMUST00000102768	125.453	0.713233	0.21262	3.35449	0.00079512	0.00163955	ENSMUSG00000036249	Rbm43	one2one
ENSMUST00000102866	2733.86	0.262945	0.0783863	3.35448	0.000795143	0.00163955	ENSMUSG00000054766	Set	one2one
ENSMUST00000075528	19.9463	-1.87693	0.559549	-3.35437	0.000795467	0.00163999	ENSMUSG00000053046	Brsk2	one2one
ENSMUST00000092500	202.056	0.55532	0.165608	3.35322	0.00079877	0.00164657	ENSMUSG00000020610	Amz2	one2one
ENSMUST00000019118	1432.51	0.255301	0.0761519	3.35252	0.000800789	0.0016505	ENSMUSG00000018974	Sart3	one2one
ENSMUST00000059241	69.0093	-0.92963	0.277347	-3.35187	0.000802686	0.00165395	ENSMUSG00000045733	Sprn	one2one
ENSMUST00000113358	138.155	0.643402	0.191951	3.3519	0.000802583	0.00165395	ENSMUSG00000034755	Pcdh11x	one2one
ENSMUST00000181969	705.099	-0.322423	0.0962015	-3.35154	0.000803644	0.0016557	ENSMUSG00000053253	Ndfip2	one2one
ENSMUST00000101212	29.5503	1.36802	0.408299	3.35052	0.000806598	0.00166155	ENSMUSG00000072944	Nup62cl	one2one
ENSMUST00000003459	117.378	0.763556	0.227999	3.34894	0.000811205	0.00167081	ENSMUSG00000020437	Myo1g	one2one
ENSMUST00000091288	674.061	-0.37194	0.111095	-3.34796	0.000814098	0.0016763	ENSMUSG00000079037	Prnp	one2one
ENSMUST00000222570	55.2629	-1.05453	0.314975	-3.34798	0.000814041	0.0016763	ENSMUSG00000021482	Prxl2c	one2one
ENSMUST00000020382	436.523	0.39687	0.118565	3.34729	0.000816066	0.00168012	ENSMUSG00000020171	Yeats4	one2one
ENSMUST00000074144	1963.29	-0.262898	0.0785421	-3.34722	0.000816254	0.00168027	ENSMUSG00000026554	Dcaf8	one2one
ENSMUST00000053020	104.119	-0.807849	0.241394	-3.3466	0.000818098	0.00168383	ENSMUSG00000034413	Neurl1b	one2one
ENSMUST00000112186	107.528	0.705386	0.210782	3.34653	0.000818311	0.00168403	ENSMUSG00000041975	Mettl8	one2one
ENSMUST00000068519	909.831	-0.31012	0.0926839	-3.34599	0.000819886	0.00168704	ENSMUSG00000021133	Susd6	one2one
ENSMUST00000098859	454.221	-0.488484	0.146023	-3.34525	0.000822077	0.00169131	ENSMUSG00000035458	Tnni3	one2one
ENSMUST00000036497	696.141	-0.34469	0.103067	-3.34434	0.000824781	0.0016964	ENSMUSG00000002997	Prkar2b	one2one
ENSMUST00000081440	23.0335	-1.57592	0.471219	-3.34435	0.000824749	0.0016964	ENSMUSG00000030340	Scnn1a	one2one
ENSMUST00000024786	642.799	-0.384993	0.11513	-3.34399	0.000825841	0.00169825	ENSMUSG00000023990	Tfeb	one2one
ENSMUST00000066496	1814.55	-0.246509	0.0737176	-3.34396	0.000825911	0.00169825	ENSMUSG00000053838	Nudcd3	one2one
ENSMUST00000112170	36.3928	-1.2437	0.371987	-3.3434	0.000827576	0.00170144	ENSMUSG00000040522	Tlr8	one2one
ENSMUST00000152420	24.2189	-1.53646	0.460011	-3.34006	0.000837616	0.00172184	ENSMUSG00000074063	Osgin1	one2one
ENSMUST00000020298	24.3881	1.53722	0.46025	3.33996	0.0008379	0.00172212	ENSMUSG00000020098	Pcbd1	one2one
ENSMUST00000170792	20.7884	1.88539	0.5645	3.33993	0.000837983	0.00172212	ENSMUSG00000046709	Mapk10	one2one
ENSMUST00000061728	92.3514	0.929346	0.278275	3.33967	0.000838792	0.00172354	ENSMUSG00000048616	Nog	one2one
ENSMUST00000154166	68.5344	-0.943429	0.282559	-3.33888	0.000841178	0.0017282	ENSMUSG00000023960	Enpp5	one2one
ENSMUST00000215619	498.477	-0.414279	0.124093	-3.33846	0.000842449	0.00173057	ENSMUSG00000096472	Cdkn2d	one2one
ENSMUST00000103018	5786.45	0.223166	0.0668495	3.33834	0.000842813	0.00173108	ENSMUSG00000061306	Slc38a10	one2one
ENSMUST00000026625	338.833	-0.455238	0.136383	-3.33793	0.000844035	0.00173335	ENSMUSG00000025545	Clybl	one2one
ENSMUST00000034955	5038.83	0.205091	0.0614516	3.33744	0.000845539	0.0017362	ENSMUSG00000032388	Spg21	one2one
ENSMUST00000107624	590.159	-0.360961	0.108185	-3.33653	0.000848302	0.00174163	ENSMUSG00000018678	Sp2	one2one
ENSMUST00000035106	235.841	-0.503708	0.150981	-3.33624	0.000849205	0.00174324	ENSMUSG00000032519	Slc25a38	one2one
ENSMUST00000046030	1421.23	-0.298073	0.0893473	-3.33612	0.000849563	0.00174373	ENSMUSG00000045624	Esf1	one2one
ENSMUST00000009036	8597.41	-0.196784	0.0590158	-3.33442	0.000854762	0.00175416	ENSMUSG00000008892	Vdac3	one2one
ENSMUST00000042755	9.12905	2.87336	0.861741	3.33437	0.000854937	0.00175428	ENSMUSG00000054932	Afp	one2one
ENSMUST00000109521	1672.63	0.251813	0.0755279	3.33404	0.000855942	0.00175609	ENSMUSG00000031783	Polr2c	one2one
ENSMUST00000054930	1082.78	0.395618	0.11869	3.33321	0.000858502	0.0017611	ENSMUSG00000044172	Ptx4	one2one
ENSMUST00000098367	1485.87	-0.249217	0.074774	-3.33293	0.000859351	0.0017626	ENSMUSG00000074064	Mlycd	one2one
ENSMUST00000072080	1879.13	0.269515	0.0808728	3.33258	0.000860461	0.00176463	ENSMUSG00000063052	Lrrc40	one2one
ENSMUST00000039373	2640.33	-0.230429	0.0691641	-3.33162	0.000863408	0.00177043	ENSMUSG00000035898	Uba6	one2one
ENSMUST00000025363	642.488	0.472544	0.141916	3.32974	0.000869261	0.00178218	ENSMUSG00000024486	Hbegf	one2one
ENSMUST00000075316	6.1876	5.10325	1.53282	3.32932	0.000870568	0.00178462	ENSMUSG00000033981	Gria2	one2one
ENSMUST00000194677	175.804	-0.602418	0.180979	-3.32866	0.000872661	0.00178866	ENSMUSG00000026639	Lamb3	one2one
ENSMUST00000028017	543.728	0.384225	0.11545	3.32806	0.00087453	0.00179224	ENSMUSG00000026694	Eef1aknmt	one2one
ENSMUST00000048718	623.082	0.411139	0.123563	3.32737	0.000876701	0.00179644	ENSMUSG00000037022	Mmaa	one2one
ENSMUST00000067984	8.63309	3.01103	0.905005	3.32708	0.000877605	0.00179804	ENSMUSG00000054764	Mtnr1a	one2one
ENSMUST00000027449	11.2983	-2.55426	0.767795	-3.32675	0.000878645	0.00179992	ENSMUSG00000026241	Nppc	one2one
ENSMUST00000105230	491.803	0.363247	0.109211	3.32611	0.000880686	0.00180386	ENSMUSG00000078427	Sarnp	one2one
ENSMUST00000003450	4431.97	0.207168	0.0623104	3.32477	0.000884907	0.00181225	ENSMUSG00000003360	Ddx23	one2one
ENSMUST00000105447	1885.66	0.237083	0.071326	3.32394	0.000887548	0.00181741	ENSMUSG00000020078	Vps26a	one2one
ENSMUST00000099858	2643.61	-0.211935	0.0637702	-3.32342	0.000889201	0.00182029	ENSMUSG00000019849	Prep	one2one
ENSMUST00000117194	1324.76	-0.272495	0.0819915	-3.32346	0.000889081	0.00182029	ENSMUSG00000043987	Cep164	one2one
ENSMUST00000017552	4506.38	-0.233163	0.0701688	-3.32288	0.000890926	0.00182357	ENSMUSG00000020882	Cacnb1	one2one
ENSMUST00000193117	6.37488	4.27473	1.28674	3.32214	0.000893313	0.0018282	ENSMUSG00000039717	Ralyl	one2one
ENSMUST00000110043	1163.36	0.296529	0.0892666	3.32184	0.00089427	0.0018299	ENSMUSG00000020453	Patz1	one2one
ENSMUST00000022709	2945.75	0.255795	0.0770107	3.32155	0.000895182	0.00183152	ENSMUSG00000022114	Spry2	one2one
ENSMUST00000022242	28.3537	-1.53188	0.461246	-3.32118	0.000896361	0.00183367	ENSMUSG00000021728	Emb	one2one
ENSMUST00000086325	1117.52	0.278596	0.0838994	3.32059	0.000898267	0.00183732	ENSMUSG00000040097	Flywch1	one2one
ENSMUST00000052832	2520.89	0.321012	0.0966881	3.32008	0.000899929	0.00184046	ENSMUSG00000049760	Micos13	one2one
ENSMUST00000059566	12583.8	0.299864	0.090323	3.31991	0.000900474	0.00184132	ENSMUSG00000027257	Pacsin3	one2one
ENSMUST00000047721	552.031	0.417189	0.125677	3.31954	0.000901649	0.00184347	ENSMUSG00000041506	Rrp9	one2one
ENSMUST00000180369	350.822	0.484706	0.146029	3.31925	0.000902584	0.00184513	ENSMUSG00000023156	Rpp14	one2one
ENSMUST00000064190	1411.23	-0.33617	0.101308	-3.31831	0.00090565	0.00185114	ENSMUSG00000062115	Rai1	one2one
ENSMUST00000028948	519.243	0.371236	0.111878	3.31823	0.000905898	0.00185139	ENSMUSG00000027454	Gins1	one2one
ENSMUST00000115537	199.169	-1.49551	0.450861	-3.31701	0.000909878	0.00185927	ENSMUSG00000068794	Col28a1	one2one
ENSMUST00000069538	131.839	-0.650876	0.196281	-3.31605	0.000913002	0.00186539	ENSMUSG00000056004	9330182L06Rik	one2one
ENSMUST00000174766	499.131	0.365875	0.110347	3.31568	0.000914196	0.00186757	ENSMUSG00000039089	L3mbtl3	one2one
ENSMUST00000022458	5024.9	0.202552	0.0611041	3.31487	0.000916844	0.00187272	ENSMUSG00000021901	Bap1	one2one
ENSMUST00000107724	1177.82	-0.274422	0.0828406	-3.31265	0.00092417	0.00188743	ENSMUSG00000057522	Spop	one2one
ENSMUST00000034763	466.641	0.370909	0.111995	3.31185	0.000926811	0.00189256	ENSMUSG00000032239	Rp9	one2one
ENSMUST00000093290	723.873	-0.311149	0.0939542	-3.31171	0.000927282	0.00189326	ENSMUSG00000020134	Peli1	one2one
ENSMUST00000050220	16.0863	-1.94097	0.586119	-3.31156	0.000927788	0.00189403	ENSMUSG00000046637	Ttc34	one2one
ENSMUST00000117786	2326.46	-0.239982	0.0724995	-3.31011	0.000932579	0.00190355	ENSMUSG00000022433	Csnk1e	one2one
ENSMUST00000068233	229.467	0.51444	0.155449	3.30938	0.000935026	0.00190828	ENSMUSG00000054934	Kcnmb4	one2one
ENSMUST00000008748	1809.61	-0.232872	0.0703852	-3.30854	0.000937833	0.00191374	ENSMUSG00000008604	Ubqln4	one2one
ENSMUST00000114034	489.588	0.375191	0.113403	3.30848	0.000938025	0.00191387	ENSMUSG00000047766	Lrrc49	one2one
ENSMUST00000072965	5875.91	0.216047	0.0653135	3.30785	0.000940138	0.00191792	ENSMUSG00000015149	Sirt2	one2one
ENSMUST00000033430	9.2486	2.83538	0.857208	3.30769	0.000940689	0.00191878	ENSMUSG00000031104	Rab33a	one2one
ENSMUST00000066296	1258.66	-0.270433	0.0817827	-3.30673	0.000943926	0.00192511	ENSMUSG00000035614	Togaram1	one2one
ENSMUST00000143219	1043.33	-0.301763	0.0913493	-3.3034	0.0009552	0.00194784	ENSMUSG00000017781	Pitpna	one2one
ENSMUST00000109100	10.5561	2.49722	0.755971	3.30332	0.000955458	0.0019481	ENSMUSG00000078907	Fam186b	one2one
ENSMUST00000036153	2886.17	0.234008	0.0708648	3.30217	0.000959387	0.00195584	ENSMUSG00000034432	Cops8	one2one
ENSMUST00000027657	8.95831	2.81739	0.853435	3.30124	0.000962576	0.00196207	ENSMUSG00000026405	C4bp	one2one
ENSMUST00000026254	7576.7	0.193831	0.0587237	3.30073	0.000964323	0.00196509	ENSMUSG00000025224	Gbf1	one2one
ENSMUST00000150042	1718.56	0.34271	0.103827	3.30076	0.000964223	0.00196509	ENSMUSG00000030706	Mrpl48	one2one
ENSMUST00000016323	21.4673	1.62227	0.49156	3.30025	0.000965992	0.00196822	ENSMUSG00000016179	Camk1g	one2one
ENSMUST00000005003	879.626	-0.295973	0.0897024	-3.2995	0.000968586	0.00197323	ENSMUSG00000004880	Lbr	one2one
ENSMUST00000054636	1024.54	-0.30548	0.0926004	-3.29891	0.000970618	0.0019771	ENSMUSG00000049792	Bag5	one2one
ENSMUST00000081393	692.866	0.316774	0.0960276	3.29878	0.000971074	0.00197775	ENSMUSG00000039577	Nphp4	one2one
ENSMUST00000041815	171.004	0.624478	0.189348	3.29804	0.000973618	0.00198266	ENSMUSG00000060771	Tsga10	one2one
ENSMUST00000052245	180.399	0.588497	0.178473	3.2974	0.000975839	0.0019868	ENSMUSG00000044835	Ankrd45	one2one
ENSMUST00000130643	1025.96	-0.285251	0.0865084	-3.29738	0.000975919	0.0019868	ENSMUSG00000004865	Srpk1	one2one
ENSMUST00000021314	2139.78	-0.236435	0.071705	-3.29734	0.000976068	0.00198683	ENSMUSG00000020936	Nmt1	one2one
ENSMUST00000001824	402.82	0.5147	0.156107	3.2971	0.00097689	0.00198823	ENSMUSG00000001773	Folh1	one2one
ENSMUST00000198234	18.4211	1.91163	0.579903	3.29646	0.000979116	0.00199248	ENSMUSG00000076605	Igkj2	one2one
ENSMUST00000043966	1209.49	0.300702	0.0912611	3.29496	0.000984344	0.00200284	ENSMUSG00000037531	Mrpl47	one2one
ENSMUST00000029002	61.1711	1.1303	0.343096	3.29442	0.00098626	0.00200647	ENSMUSG00000027500	Stmn2	one2one
ENSMUST00000193800	166.274	0.58863	0.178731	3.29338	0.000989893	0.00201358	ENSMUSG00000057914	Cacnb2	one2one
ENSMUST00000019638	4169.14	0.221736	0.0673523	3.29218	0.00099413	0.00202192	ENSMUSG00000019494	Cops6	one2one
ENSMUST00000038868	863.946	-0.29512	0.089645	-3.29209	0.000994442	0.00202228	ENSMUSG00000034401	Spata6	one2one
ENSMUST00000125871	1240.92	-0.260605	0.0791825	-3.2912	0.000997616	0.00202845	ENSMUSG00000034928	Rnf44	one2one
ENSMUST00000174806	3111.5	0.247911	0.0753521	3.29004	0.00100175	0.00203657	ENSMUSG00000032422	Snx14	one2one
ENSMUST00000052266	2107.39	-0.270095	0.0821231	-3.2889	0.00100579	0.0020445	ENSMUSG00000029763	Exoc4	one2one
ENSMUST00000163558	422.241	0.378482	0.115095	3.28844	0.00100745	0.00204761	ENSMUSG00000068184	Ndufaf2	one2one
ENSMUST00000047815	270.302	-0.465296	0.141519	-3.28787	0.00100949	0.00205147	ENSMUSG00000039463	Slc9a8	one2one
ENSMUST00000139848	78.3702	-0.977724	0.297456	-3.28695	0.00101279	0.00205789	ENSMUSG00000034472	Rasd2	one2one
ENSMUST00000192715	939.837	-0.297101	0.0904009	-3.28648	0.00101449	0.00206107	ENSMUSG00000037730	Mynn	one2one
ENSMUST00000000776	1314.07	-0.25704	0.0782512	-3.28481	0.00102053	0.00207304	ENSMUSG00000000759	Tubgcp3	one2one
ENSMUST00000162004	437.195	0.423275	0.128862	3.28472	0.00102083	0.00207338	ENSMUSG00000025188	Hps1	one2one
ENSMUST00000073471	136.523	0.675788	0.205757	3.28441	0.00102198	0.00207542	ENSMUSG00000060938	Rpl26	one2one
ENSMUST00000231579	833.092	0.378748	0.115352	3.28342	0.00102556	0.00208241	ENSMUSG00000022849	Hspbap1	one2one
ENSMUST00000189897	53.8249	-1.03302	0.314664	-3.28293	0.00102733	0.00208572	ENSMUSG00000036098	Myrf	one2one
ENSMUST00000100026	344.908	-0.416969	0.12702	-3.2827	0.00102818	0.00208716	ENSMUSG00000038127	Ccdc50	one2one
ENSMUST00000040008	2077.47	-0.228698	0.0696905	-3.28163	0.00103209	0.00209481	ENSMUSG00000036241	Ube2r2	one2one
ENSMUST00000032309	2101.01	-0.357859	0.109063	-3.2812	0.00103366	0.00209771	ENSMUSG00000030189	Ybx3	one2one
ENSMUST00000086635	1460.37	-0.269385	0.0821057	-3.28095	0.00103459	0.0020993	ENSMUSG00000050017	Pitpnb	one2one
ENSMUST00000064763	908.495	-0.301069	0.0917813	-3.28029	0.00103701	0.00210366	ENSMUSG00000052713	Zfp608	one2one
ENSMUST00000201544	10.8219	-2.43719	0.742981	-3.28028	0.00103702	0.00210366	ENSMUSG00000070780	Rbm47	one2one
ENSMUST00000131011	971.548	-0.467885	0.142708	-3.27863	0.00104314	0.00211577	ENSMUSG00000017778	Cox7c	one2one
ENSMUST00000058358	283.622	0.479767	0.146345	3.27834	0.00104421	0.00211765	ENSMUSG00000043432	Leng9	one2one
ENSMUST00000239485	102.344	-0.83715	0.255478	-3.2768	0.00104992	0.00212895	ENSMUSG00000051498	Tlr6	one2one
ENSMUST00000029049	3.88323	5.45693	1.66617	3.27513	0.00105614	0.00214126	ENSMUSG00000027536	Chmp4c	one2one
ENSMUST00000146511	2207.57	0.239313	0.0730735	3.27496	0.00105676	0.00214224	ENSMUSG00000016503	Gtf3a	one2one
ENSMUST00000047013	50.6089	-1.06731	0.325916	-3.27481	0.00105732	0.00214306	ENSMUSG00000041012	Cmtm8	one2one
ENSMUST00000191046	94.9818	-0.748269	0.228522	-3.27438	0.00105894	0.00214606	ENSMUSG00000026383	Epb41l5	one2one
ENSMUST00000072866	1719.51	-0.246616	0.0753344	-3.27361	0.00106183	0.00215162	ENSMUSG00000028437	Ubap1	one2one
ENSMUST00000136591	1305.62	-0.255194	0.0779582	-3.27347	0.00106237	0.00215241	ENSMUSG00000044224	Dnajc21	one2one
ENSMUST00000037035	915.217	0.286536	0.0875475	3.27292	0.00106442	0.00215628	ENSMUSG00000041135	Ripk2	one2one
ENSMUST00000089287	3302.44	-0.23053	0.0704446	-3.27251	0.00106599	0.00215915	ENSMUSG00000030061	Uba3	one2one
ENSMUST00000064107	111.046	0.734111	0.224338	3.27234	0.00106663	0.00216015	ENSMUSG00000052302	Tbc1d30	one2one
ENSMUST00000041544	4827.31	-0.262299	0.0801825	-3.27128	0.00107063	0.00216796	ENSMUSG00000064080	Fbln2	one2one
ENSMUST00000031402	5000.87	0.196431	0.0600638	3.27038	0.00107403	0.00217456	ENSMUSG00000029447	Cct6a	one2one
ENSMUST00000025101	791.591	0.335191	0.102502	3.2701	0.0010751	0.00217641	ENSMUSG00000024253	Dync2li1	one2one
ENSMUST00000025183	1345.3	0.296626	0.0907595	3.26826	0.0010821	0.00219028	ENSMUSG00000024325	Ring1	one2one
ENSMUST00000195684	14.6434	2.17866	0.666758	3.26754	0.00108485	0.00219556	ENSMUSG00000026070	Il18r1	one2one
ENSMUST00000094853	1746.28	0.256417	0.0784855	3.26706	0.00108672	0.00219904	ENSMUSG00000028677	Rnf220	one2one
ENSMUST00000000430	2943.7	-0.240514	0.0736286	-3.26658	0.00108856	0.00220245	ENSMUSG00000000420	Galnt1	one2one
ENSMUST00000024866	16.5662	1.88843	0.57834	3.26526	0.00109362	0.00221239	ENSMUSG00000024066	Xdh	one2one
ENSMUST00000026126	1315.34	0.255688	0.0783101	3.26507	0.00109435	0.00221357	ENSMUSG00000025133	Ints4	one2one
ENSMUST00000032141	1343.59	0.274446	0.0840804	3.2641	0.00109814	0.00222063	ENSMUSG00000030060	Hmces	one2one
ENSMUST00000062530	165.819	0.581918	0.178276	3.26413	0.00109799	0.00222063	ENSMUSG00000043372	Hexim2	one2one
ENSMUST00000042078	37.5187	-1.38564	0.424626	-3.2632	0.00110162	0.00222736	ENSMUSG00000040310	Alx4	one2one
ENSMUST00000116547	58.4308	-1.00496	0.308035	-3.2625	0.00110435	0.00223258	ENSMUSG00000031327	Chic1	one2one
ENSMUST00000033800	256.784	-1.65263	0.506954	-3.25992	0.00111444	0.00225266	ENSMUSG00000031425	Plp1	one2one
ENSMUST00000028679	9.18444	-2.72704	0.83665	-3.25947	0.0011162	0.00225591	ENSMUSG00000027246	Ell3	one2one
ENSMUST00000024802	916.964	0.327845	0.100603	3.25881	0.00111879	0.00226085	ENSMUSG00000024007	Ppil1	one2one
ENSMUST00000001703	3.47058	5.32215	1.63373	3.25766	0.00112336	0.00226945	ENSMUSG00000001657	Hoxc8	one2one
ENSMUST00000055117	1356.31	0.273211	0.0838668	3.25767	0.0011233	0.00226945	ENSMUSG00000044857	Lemd2	one2one
ENSMUST00000091257	2987.2	-0.258167	0.0792594	-3.25724	0.00112501	0.00227246	ENSMUSG00000027668	Mfn1	one2one
ENSMUST00000034618	23.0986	1.61514	0.496157	3.2553	0.00113273	0.00228775	ENSMUSG00000032105	Pdzd3	one2one
ENSMUST00000121758	291.331	-0.514884	0.158188	-3.25488	0.00113439	0.00229079	ENSMUSG00000031075	Ano1	one2one
ENSMUST00000049357	560.188	0.346462	0.106467	3.25418	0.0011372	0.00229615	ENSMUSG00000040128	Pnrc1	one2one
ENSMUST00000020931	11063	0.196579	0.0604126	3.25395	0.00113814	0.00229773	ENSMUSG00000020608	Smc6	one2one
ENSMUST00000162655	789.657	0.368824	0.113375	3.25312	0.00114144	0.00230408	ENSMUSG00000032534	Cep63	one2one
ENSMUST00000203566	6206.15	-0.58461	0.179797	-3.2515	0.00114798	0.00231698	ENSMUSG00000068566	Myadm	one2one
ENSMUST00000035852	47.9373	1.36911	0.421125	3.25108	0.00114968	0.00232008	ENSMUSG00000037108	Zcwpw1	one2one
ENSMUST00000112990	675.208	-0.323679	0.0995701	-3.25076	0.00115096	0.00232235	ENSMUSG00000000266	Mid2	one2one
ENSMUST00000046191	510.001	0.349606	0.107572	3.24998	0.00115414	0.00232845	ENSMUSG00000037722	Gnpnat1	one2one
ENSMUST00000076670	157.877	-0.592941	0.182449	-3.24991	0.00115444	0.00232873	ENSMUSG00000063446	Plppr1	one2one
ENSMUST00000113264	481.616	0.534462	0.164462	3.24977	0.001155	0.00232954	ENSMUSG00000064293	Cntn4	one2one
ENSMUST00000028619	970.247	0.289176	0.0890232	3.24832	0.00116088	0.00234103	ENSMUSG00000027195	Hsd17b12	one2one
ENSMUST00000171427	6.20414	4.19841	1.2925	3.24829	0.00116101	0.00234103	ENSMUSG00000000617	Grm6	one2one
ENSMUST00000030902	80.3016	-0.80653	0.248319	-3.24796	0.00116234	0.00234339	ENSMUSG00000039410	Prdm16	one2one
ENSMUST00000023453	263.496	0.579863	0.178536	3.24787	0.00116271	0.00234352	ENSMUSG00000022769	Sdf2l1	one2one
ENSMUST00000117766	1530.45	0.305293	0.0939979	3.24787	0.00116272	0.00234352	ENSMUSG00000029486	Mrpl1	one2one
ENSMUST00000132583	37.8482	-1.2283	0.378412	-3.24593	0.00117069	0.00235926	ENSMUSG00000031825	Crispld2	one2one
ENSMUST00000167316	826.384	-0.310585	0.0956988	-3.24544	0.0011727	0.002363	ENSMUSG00000007812	Zfp655	one2one
ENSMUST00000194091	13.1437	2.43269	0.749627	3.2452	0.00117367	0.00236462	ENSMUSG00000005705	Agrp	one2one
ENSMUST00000091579	1666.96	-0.27357	0.0843031	-3.24507	0.00117421	0.00236538	ENSMUSG00000021552	Gkap1	one2one
ENSMUST00000019931	268.654	-0.475853	0.14671	-3.24349	0.00118076	0.00237826	ENSMUSG00000019796	Lrp11	one2one
ENSMUST00000060241	13.9567	-2.0346	0.627345	-3.24319	0.00118198	0.0023804	ENSMUSG00000051582	Otud6a	one2one
ENSMUST00000033506	911.587	-0.285642	0.0881259	-3.2413	0.00118986	0.00239593	ENSMUSG00000031166	Wdr13	one2one
ENSMUST00000021682	737.371	-0.362243	0.111841	-3.23892	0.00119985	0.00241572	ENSMUSG00000021257	Angel1	one2one
ENSMUST00000110386	321.788	-0.434452	0.134166	-3.23817	0.001203	0.00242174	ENSMUSG00000074825	Itpripl1	one2one
ENSMUST00000112856	595.268	0.491865	0.151935	3.23735	0.00120647	0.00242839	ENSMUSG00000031285	Dcx	one2one
ENSMUST00000034927	260.327	-0.490974	0.151681	-3.23688	0.00120842	0.00243199	ENSMUSG00000032368	Zic1	one2one
ENSMUST00000070478	2137.49	-0.276992	0.0855818	-3.23657	0.00120974	0.00243431	ENSMUSG00000025743	Sdc3	one2one
ENSMUST00000065698	166.056	-0.635048	0.196229	-3.23625	0.00121109	0.0024367	ENSMUSG00000053334	Ficd	one2one
ENSMUST00000103195	352.023	0.403284	0.124619	3.23614	0.00121157	0.00243732	ENSMUSG00000020526	Znhit3	one2one
ENSMUST00000114924	2935.12	-0.232956	0.0719983	-3.23557	0.00121399	0.00244186	ENSMUSG00000002107	Celf2	one2one
ENSMUST00000165735	132.645	-0.627039	0.193801	-3.23548	0.0012144	0.00244234	ENSMUSG00000001348	Acp5	one2one
ENSMUST00000054418	596.414	-0.33903	0.1048	-3.23504	0.00121627	0.00244579	ENSMUSG00000019864	Rtn4ip1	one2one
ENSMUST00000023044	10.2994	-2.47927	0.766618	-3.23404	0.00122052	0.00245399	ENSMUSG00000022408	Fam83f	one2one
ENSMUST00000001451	3706.27	-0.249203	0.077086	-3.2328	0.00122584	0.00246435	ENSMUSG00000001415	Smg5	one2one
ENSMUST00000092382	986.475	0.302642	0.0936255	3.23247	0.00122723	0.00246648	ENSMUSG00000033909	Usp36	one2one
ENSMUST00000204285	209.641	0.507666	0.15705	3.23251	0.00122707	0.00246648	ENSMUSG00000091764	Zfp964	one2one
ENSMUST00000181566	13.3644	-2.20999	0.683979	-3.23107	0.00123327	0.00247828	ENSMUSG00000097886	Gsg1l2	one2one
ENSMUST00000113575	26.5053	1.55307	0.480747	3.23053	0.00123562	0.00248266	ENSMUSG00000051703	Tmem198	one2one
ENSMUST00000014957	76.1559	-0.906625	0.280738	-3.22944	0.00124033	0.00249178	ENSMUSG00000014813	Stc1	one2one
ENSMUST00000042227	733.667	0.314757	0.0974719	3.22921	0.00124132	0.00249345	ENSMUSG00000041623	D11Wsu47e	one2one
ENSMUST00000001854	13.1386	2.05195	0.63549	3.22893	0.00124256	0.00249559	ENSMUSG00000030495	Slc7a10	one2one
ENSMUST00000023431	2432.96	-0.221713	0.0686776	-3.22832	0.00124519	0.00250054	ENSMUSG00000022749	Tbc1d23	one2one
ENSMUST00000002469	436.086	0.370799	0.114895	3.22728	0.00124972	0.0025093	ENSMUSG00000002396	Ocel1	one2one
ENSMUST00000053734	11.4099	-2.44779	0.758518	-3.22707	0.00125064	0.00251079	ENSMUSG00000068452	Duox2	one2one
ENSMUST00000060366	365.664	-0.531969	0.16489	-3.22621	0.00125443	0.00251807	ENSMUSG00000045817	Zfp36l2	one2one
ENSMUST00000115365	436.542	0.405734	0.125826	3.22455	0.00126171	0.00253234	ENSMUSG00000079659	Tmem243	one2one
ENSMUST00000028161	71.8031	0.867718	0.269241	3.22283	0.00126932	0.00254726	ENSMUSG00000026818	Cel	one2one
ENSMUST00000001240	3474.14	-0.248453	0.0770968	-3.22261	0.00127029	0.00254886	ENSMUSG00000001211	Agpat3	one2one
ENSMUST00000111803	538.634	-0.344733	0.106993	-3.22201	0.00127296	0.00255387	ENSMUSG00000030243	Recql	one2one
ENSMUST00000144234	115.665	0.667648	0.207259	3.22133	0.00127599	0.0025596	ENSMUSG00000001436	Slc19a1	one2one
ENSMUST00000021412	1034.73	0.293696	0.0911965	3.22047	0.00127981	0.00256691	ENSMUSG00000021024	Psma6	one2one
ENSMUST00000115606	1066.03	-0.286184	0.0888684	-3.22031	0.00128052	0.002568	ENSMUSG00000075704	Txnrd2	one2one
ENSMUST00000040917	993.744	0.272573	0.084677	3.21898	0.00128649	0.00257962	ENSMUSG00000036781	Rps27l	one2one
ENSMUST00000033473	866.634	0.29975	0.0931283	3.21868	0.00128781	0.00258186	ENSMUSG00000031137	Fgf13	one2one
ENSMUST00000034896	914.064	-0.302382	0.0939468	-3.21865	0.00128796	0.00258186	ENSMUSG00000032342	Mto1	one2one
ENSMUST00000097958	68.5572	-0.90992	0.282709	-3.21857	0.0012883	0.0025822	ENSMUSG00000025494	Sigirr	one2one
ENSMUST00000021130	466.619	0.379502	0.117967	3.21701	0.00129535	0.00259598	ENSMUSG00000020778	Ten1	one2one
ENSMUST00000046399	1781.14	-0.227828	0.0708452	-3.21585	0.00130058	0.0026061	ENSMUSG00000033096	Apmap	one2one
ENSMUST00000061973	200.582	0.611347	0.190129	3.21543	0.00130249	0.00260957	ENSMUSG00000049734	Trex1	one2one
ENSMUST00000219109	292.639	0.461107	0.143415	3.21518	0.00130361	0.00261145	ENSMUSG00000064181	Rab3ip	one2one
ENSMUST00000022030	605.168	-0.399625	0.124299	-3.21502	0.00130437	0.00261263	ENSMUSG00000021548	Ccnh	one2one
ENSMUST00000072141	2744.16	0.238715	0.0742618	3.21451	0.00130669	0.00261692	ENSMUSG00000025047	Pdcd11	one2one
ENSMUST00000058866	61.0277	0.951106	0.295908	3.2142	0.0013081	0.00261938	ENSMUSG00000046719	Nxph3	one2one
ENSMUST00000020022	995.424	0.43314	0.134842	3.21221	0.00131719	0.00263723	ENSMUSG00000019872	Smpdl3a	one2one
ENSMUST00000048393	439.665	0.445878	0.138836	3.21154	0.00132027	0.00264304	ENSMUSG00000037204	Atg101	one2one
ENSMUST00000110492	1118.12	-0.332276	0.103479	-3.21107	0.00132243	0.00264701	ENSMUSG00000050271	Prag1	one2one
ENSMUST00000163119	4746.21	-0.188294	0.0586406	-3.21098	0.00132281	0.00264742	ENSMUSG00000004364	Cul3	one2one
ENSMUST00000219263	3081.8	-0.276901	0.0862569	-3.21018	0.0013265	0.00265444	ENSMUSG00000019907	Ppp1r12a	one2one
ENSMUST00000017629	11588.7	-0.184224	0.0574009	-3.20943	0.00133	0.00266108	ENSMUSG00000017485	Top2b	one2one
ENSMUST00000035181	1035.9	0.302257	0.0941852	3.20918	0.00133116	0.00266303	ENSMUSG00000032567	Aste1	one2one
ENSMUST00000049260	1585.72	-0.236208	0.0736219	-3.20839	0.00133481	0.00266998	ENSMUSG00000042680	Garem1	one2one
ENSMUST00000078090	2284.65	-0.249111	0.0776607	-3.20768	0.0013381	0.00267619	ENSMUSG00000028496	Mllt3	one2one
ENSMUST00000017637	4488.98	0.310467	0.0968012	3.20726	0.00134006	0.00267975	ENSMUSG00000017493	Igfbp4	one2one
ENSMUST00000237341	2650.59	-0.29232	0.0911606	-3.20665	0.00134291	0.00268509	ENSMUSG00000059734	Ndufs8	one2one
ENSMUST00000022791	211.267	0.505554	0.157688	3.20605	0.00134572	0.00269035	ENSMUSG00000022184	Fbxo4	one2one
ENSMUST00000067632	153.756	-0.618083	0.192809	-3.20567	0.00134747	0.00269349	ENSMUSG00000054517	Trim65	one2one
ENSMUST00000058845	67.2637	0.98868	0.308464	3.20517	0.00134984	0.00269786	ENSMUSG00000045763	Basp1	one2one
ENSMUST00000001802	881.997	0.313829	0.0979588	3.20368	0.00135683	0.00271112	ENSMUSG00000001751	Naglu	one2one
ENSMUST00000102687	820.219	0.294356	0.0918808	3.20368	0.00135685	0.00271112	ENSMUSG00000009640	Dmap1	one2one
ENSMUST00000038552	957.617	0.332683	0.103865	3.20304	0.00135986	0.00271678	ENSMUSG00000039637	Coro7	one2one
ENSMUST00000087521	589.395	-0.357819	0.111749	-3.20198	0.00136484	0.00272637	ENSMUSG00000026036	Nif3l1	one2one
ENSMUST00000177594	140.414	-0.660418	0.206284	-3.2015	0.00136715	0.0027306	ENSMUSG00000035151	Elmod2	one2one
ENSMUST00000034147	2014.85	0.235444	0.0735628	3.20058	0.0013715	0.00273892	ENSMUSG00000031711	Zfp330	one2one
ENSMUST00000038389	7.70591	3.12936	0.978042	3.19962	0.00137608	0.0027477	ENSMUSG00000033498	Strc	one2one
ENSMUST00000059899	71.6417	-0.844276	0.263917	-3.19902	0.00137895	0.00275306	ENSMUSG00000061273	Mmgt1	one2one
ENSMUST00000099588	695.92	-0.355443	0.111121	-3.19869	0.00138052	0.00275582	ENSMUSG00000003604	Aven	one2one
ENSMUST00000042166	678.162	0.321783	0.100617	3.19811	0.00138331	0.00276101	ENSMUSG00000038646	Ramac	one2one
ENSMUST00000064659	164.53	0.604569	0.18906	3.19776	0.001385	0.00276401	ENSMUSG00000052676	Zmat1	one2one
ENSMUST00000045454	362.908	0.463437	0.144953	3.19716	0.00138787	0.00276936	ENSMUSG00000032977	Fam207a	one2one
ENSMUST00000044405	438.988	0.364842	0.114123	3.19693	0.00138897	0.0027712	ENSMUSG00000033446	Lpar6	one2one
ENSMUST00000028475	407.225	0.395341	0.123678	3.19655	0.00139083	0.00277452	ENSMUSG00000027079	Clp1	one2one
ENSMUST00000033544	49.8586	-1.01261	0.316821	-3.19617	0.00139264	0.00277739	ENSMUSG00000031201	Brcc3	one2one
ENSMUST00000125860	263.438	0.487887	0.152647	3.19618	0.00139259	0.00277739	ENSMUSG00000040093	Bmf	one2one
ENSMUST00000057910	1068.49	-0.271695	0.085053	-3.19443	0.0014011	0.00279387	ENSMUSG00000047417	Rexo1	one2one
ENSMUST00000048128	291.557	-0.518266	0.162279	-3.19368	0.00140473	0.00280046	ENSMUSG00000035011	Zbtb7a	one2one
ENSMUST00000094216	193.411	-0.649351	0.203325	-3.19367	0.00140478	0.00280046	ENSMUSG00000070462	Tlnrd1	one2one
ENSMUST00000161568	130.424	-0.662667	0.207588	-3.19223	0.00141181	0.0028141	ENSMUSG00000012422	Tmem167	one2one
ENSMUST00000045607	924.736	0.29837	0.0934717	3.19209	0.00141245	0.00281499	ENSMUSG00000035683	Melk	one2one
ENSMUST00000048892	490.613	-0.35063	0.109868	-3.19139	0.00141592	0.00282153	ENSMUSG00000039662	Icmt	one2one
ENSMUST00000113063	47.9511	1.04089	0.326177	3.19117	0.00141698	0.00282326	ENSMUSG00000059203	Il1rapl2	one2one
ENSMUST00000033582	5767.52	-0.22089	0.0692377	-3.19032	0.00142116	0.00283121	ENSMUSG00000031231	Cox7b	one2one
ENSMUST00000026693	219.007	0.490056	0.15365	3.18943	0.00142552	0.0028395	ENSMUSG00000025602	Zfp202	one2one
ENSMUST00000027123	2666.78	-0.245517	0.0769806	-3.18934	0.00142598	0.00284003	ENSMUSG00000025980	Hspd1	one2one
ENSMUST00000044250	1026.23	-0.26871	0.0842578	-3.18914	0.00142699	0.00284167	ENSMUSG00000042650	Alkbh5	one2one
ENSMUST00000039725	743.872	0.342117	0.10728	3.18902	0.00142757	0.00284244	ENSMUSG00000039748	Exo1	one2one
ENSMUST00000235482	120.769	0.757229	0.237459	3.18889	0.00142821	0.00284334	ENSMUSG00000036322	H2-Ea	one2one
ENSMUST00000034311	1965.5	0.334132	0.104828	3.18743	0.00143541	0.00285729	ENSMUSG00000031848	Lsm4	one2one
ENSMUST00000024733	156.775	-0.732386	0.229826	-3.1867	0.00143905	0.00286414	ENSMUSG00000023938	Aars2	one2one
ENSMUST00000025077	550.07	0.371565	0.116601	3.18664	0.00143934	0.00286434	ENSMUSG00000024234	Mtpap	one2one
ENSMUST00000039016	1969.59	0.341629	0.107215	3.18639	0.00144059	0.00286645	ENSMUSG00000035342	Lzts2	one2one
ENSMUST00000022529	14623.4	-0.238987	0.0750166	-3.18578	0.00144364	0.00287212	ENSMUSG00000021957	Tkt	one2one
ENSMUST00000030556	2013.32	-0.23937	0.0751509	-3.1852	0.00144656	0.00287716	ENSMUSG00000028771	Ptpn12	one2one
ENSMUST00000044466	341.163	-0.412166	0.1294	-3.1852	0.00144652	0.00287716	ENSMUSG00000018995	Nars2	one2one
ENSMUST00000209787	363.848	-0.426017	0.133781	-3.18443	0.00145039	0.00288438	ENSMUSG00000038225	Primpol	one2one
ENSMUST00000054764	1173.07	0.26177	0.0822095	3.18418	0.00145166	0.00288651	ENSMUSG00000049858	Suox	one2one
ENSMUST00000222310	56.8683	-1.01457	0.318679	-3.18368	0.00145415	0.00289108	ENSMUSG00000084883	Ccdc85c	one2one
ENSMUST00000022728	869.673	0.281257	0.0883593	3.18311	0.00145704	0.00289643	ENSMUSG00000022131	Gpr180	one2one
ENSMUST00000027315	946.635	0.291493	0.0915764	3.18305	0.0014573	0.00289657	ENSMUSG00000026135	Zfp142	one2one
ENSMUST00000005620	745.134	0.353784	0.111172	3.1823	0.00146109	0.00290332	ENSMUSG00000005483	Dnajb1	one2one
ENSMUST00000070080	147.107	-0.592686	0.186244	-3.1823	0.00146109	0.00290332	ENSMUSG00000056124	B4galt6	one2one
ENSMUST00000068351	6.06097	-4.1028	1.28954	-3.1816	0.00146462	0.00290994	ENSMUSG00000055003	Lrtm2	one2one
ENSMUST00000007236	66.3739	0.939501	0.29532	3.1813	0.00146615	0.0029126	ENSMUSG00000007021	Syngr3	one2one
ENSMUST00000040826	227.174	0.503231	0.158196	3.18106	0.0014674	0.00291428	ENSMUSG00000042505	Sdhaf3	one2one
ENSMUST00000046254	11.553	2.36854	0.744573	3.18107	0.00146733	0.00291428	ENSMUSG00000040490	Lrfn2	one2one
ENSMUST00000030455	7035.26	0.215472	0.0677468	3.18055	0.00146998	0.00291902	ENSMUSG00000028692	Akr1a1	one2one
ENSMUST00000043317	16.729	-1.79356	0.564202	-3.17893	0.00147822	0.00293499	ENSMUSG00000036764	Dnajc12	one2one
ENSMUST00000024783	816.183	0.343984	0.108211	3.17884	0.00147866	0.00293514	ENSMUSG00000023988	Bysl	one2one
ENSMUST00000034363	55.1922	-0.967929	0.304492	-3.17883	0.0014787	0.00293514	ENSMUSG00000031891	Hsd11b2	one2one
ENSMUST00000053078	415.853	0.402589	0.12665	3.17876	0.00147908	0.00293551	ENSMUSG00000050930	Map10	one2one
ENSMUST00000007212	12541.1	0.176297	0.0554715	3.17815	0.0014822	0.00294131	ENSMUSG00000006998	Psmd2	one2one
ENSMUST00000048302	58.2339	-1.01127	0.318257	-3.17752	0.00148539	0.00294717	ENSMUSG00000038204	Asb10	one2one
ENSMUST00000049138	128.63	-0.672565	0.211666	-3.17749	0.00148555	0.00294717	ENSMUSG00000032840	2410131K14Rik	one2one
ENSMUST00000090006	37450.8	-0.180445	0.0568097	-3.17631	0.00149161	0.0029588	ENSMUSG00000025809	Itgb1	one2one
ENSMUST00000072222	169.154	0.563225	0.177356	3.17567	0.00149492	0.00296495	ENSMUSG00000057894	Zfp329	one2one
ENSMUST00000057525	1214.54	0.282241	0.0888971	3.17492	0.0014988	0.00297226	ENSMUSG00000036989	Trim3	one2one
ENSMUST00000069064	18.07	1.70201	0.536189	3.17427	0.00150214	0.00297848	ENSMUSG00000041774	Ydjc	one2one
ENSMUST00000029771	17.2006	-1.82756	0.575859	-3.17363	0.00150544	0.00298462	ENSMUSG00000028128	F3	one2one
ENSMUST00000171342	952.042	0.275047	0.0866703	3.17349	0.00150619	0.0029857	ENSMUSG00000025373	Rnf41	one2one
ENSMUST00000041806	2151.68	0.239029	0.0753329	3.17298	0.00150884	0.00299056	ENSMUSG00000019969	Psen1	one2one
ENSMUST00000013886	947.093	0.349986	0.11031	3.17275	0.00151002	0.00299209	ENSMUSG00000019254	Ppp1r12c	one2one
ENSMUST00000092678	7062.46	-0.210058	0.0662066	-3.17277	0.00150992	0.00299209	ENSMUSG00000037608	Bclaf1	one2one
ENSMUST00000109212	292.479	-0.442103	0.13935	-3.17261	0.00151078	0.0029932	ENSMUSG00000058163	Gm5431	one2one
ENSMUST00000040880	29.0482	1.34079	0.42262	3.17256	0.00151103	0.0029933	ENSMUSG00000041205	Map6d1	one2one
ENSMUST00000093298	167.058	-0.584392	0.184242	-3.17188	0.00151456	0.00299989	ENSMUSG00000045671	Spred2	one2one
ENSMUST00000022272	207.517	0.526802	0.166098	3.17163	0.00151588	0.0030021	ENSMUSG00000021752	Kctd6	one2one
ENSMUST00000033608	82.9483	-0.860509	0.271392	-3.17073	0.00152057	0.00301099	ENSMUSG00000031255	Sytl4	one2one
ENSMUST00000028100	2024.1	0.228511	0.0720709	3.17065	0.00152101	0.00301144	ENSMUSG00000024240	Epc1	one2one
ENSMUST00000100164	20.7956	1.63175	0.51474	3.17005	0.00152413	0.00301721	ENSMUSG00000075394	Hoxc4	one2one
ENSMUST00000073889	1723.99	0.250082	0.0789095	3.16923	0.00152844	0.00302534	ENSMUSG00000039176	Polg	one2one
ENSMUST00000027861	3096.55	-0.240081	0.0757693	-3.16858	0.00153186	0.00303171	ENSMUSG00000026574	Dpt	one2one
ENSMUST00000033283	2951.75	-0.223033	0.0703952	-3.16829	0.00153336	0.00303428	ENSMUSG00000030978	Rrm1	one2one
ENSMUST00000049811	2464.52	0.22125	0.0698335	3.16825	0.00153361	0.00303436	ENSMUSG00000048799	Cep120	one2one
ENSMUST00000025739	1605.74	0.271388	0.0856821	3.16738	0.00153819	0.00304301	ENSMUSG00000024817	Uhrf2	one2one
ENSMUST00000048192	431.817	0.382248	0.120685	3.16732	0.00153849	0.00304319	ENSMUSG00000041840	Haus1	one2one
ENSMUST00000021438	294.258	-0.476287	0.150495	-3.16481	0.00155185	0.00306922	ENSMUSG00000021047	Nova1	one2one
ENSMUST00000036109	49.5338	1.15085	0.363692	3.16436	0.00155424	0.00307353	ENSMUSG00000037962	Rflna	one2one
ENSMUST00000045697	990.525	0.284026	0.0897665	3.16406	0.00155586	0.00307633	ENSMUSG00000036860	Mrpl55	one2one
ENSMUST00000021548	40.8313	1.15692	0.365755	3.1631	0.00156101	0.00308568	ENSMUSG00000021123	Rdh12	one2one
ENSMUST00000109134	456.355	0.361041	0.114157	3.16268	0.00156323	0.00308926	ENSMUSG00000044296	Zfp879	one2one
ENSMUST00000169169	16184.5	0.213647	0.0675524	3.16268	0.00156324	0.00308926	ENSMUSG00000091898	Tnnc1	one2one
ENSMUST00000053459	416.629	-0.435323	0.137663	-3.16223	0.00156566	0.00309364	ENSMUSG00000021411	Pxdc1	one2one
ENSMUST00000234304	2542.63	-0.253151	0.0800639	-3.16186	0.00156766	0.00309718	ENSMUSG00000024132	Eci1	one2one
ENSMUST00000207874	26.0184	-1.44093	0.45579	-3.16138	0.00157024	0.00310185	ENSMUSG00000030553	Pgpep1l	one2one
ENSMUST00000022322	3935.94	-0.20559	0.0650346	-3.16125	0.00157096	0.00310285	ENSMUSG00000021794	Glud1	one2one
ENSMUST00000105397	417.377	0.432965	0.137	3.16033	0.00157593	0.00311226	ENSMUSG00000020284	Cfap410	one2one
ENSMUST00000100196	712.11	0.336223	0.106418	3.15946	0.00158059	0.00312068	ENSMUSG00000039427	Alg1	one2one
ENSMUST00000110255	16.2227	-1.84792	0.584886	-3.15946	0.00158061	0.00312068	ENSMUSG00000036469	Marchf1	one2one
ENSMUST00000168846	2587.82	0.241586	0.076482	3.15873	0.0015846	0.00312813	ENSMUSG00000067713	Prkag1	one2one
ENSMUST00000009875	44.3846	1.07006	0.338906	3.1574	0.00159183	0.0031418	ENSMUSG00000009731	Kcnd1	one2one
ENSMUST00000076249	150.698	-0.785717	0.248851	-3.15738	0.00159195	0.0031418	ENSMUSG00000062488	Ifit3b	one2one
ENSMUST00000001611	1221	0.296301	0.0938499	3.15718	0.00159303	0.00314351	ENSMUSG00000001569	Nom1	one2one
ENSMUST00000102829	25.7952	1.53328	0.485666	3.15707	0.00159365	0.0031443	ENSMUSG00000020299	4930524B15Rik	one2one
ENSMUST00000023684	2476.67	-0.218132	0.0690948	-3.15699	0.00159406	0.0031447	ENSMUSG00000022962	Gart	one2one
ENSMUST00000022586	583.097	0.331083	0.104901	3.15613	0.00159878	0.00315359	ENSMUSG00000022009	Nufip1	one2one
ENSMUST00000034392	713.188	-0.322174	0.102082	-3.15605	0.00159921	0.00315361	ENSMUSG00000031917	Nip7	one2one
ENSMUST00000113493	1007.65	-0.295062	0.0934908	-3.15605	0.00159921	0.00315361	ENSMUSG00000036435	Exoc1	one2one
ENSMUST00000033991	1222.12	-0.312699	0.0991154	-3.1549	0.00160553	0.00316564	ENSMUSG00000031583	Wrn	one2one
ENSMUST00000027874	14.3816	-2.02766	0.642848	-3.15418	0.00160949	0.00317303	ENSMUSG00000026582	Sele	one2one
ENSMUST00000047903	4472.6	-0.211465	0.0670695	-3.15293	0.00161642	0.00318626	ENSMUSG00000034807	Colgalt1	one2one
ENSMUST00000062370	189.339	0.595563	0.188928	3.15233	0.00161971	0.00319231	ENSMUSG00000045690	Wdr89	one2one
ENSMUST00000053766	4056.82	-0.220183	0.0698788	-3.15094	0.00162748	0.00320722	ENSMUSG00000031751	Amfr	one2one
ENSMUST00000033159	367.687	-0.419812	0.13328	-3.14986	0.00163349	0.00321863	ENSMUSG00000030871	Ears2	one2one
ENSMUST00000045441	5084.91	-0.209614	0.0665782	-3.14839	0.00164175	0.00323447	ENSMUSG00000033059	Pygb	one2one
ENSMUST00000103020	647.714	-0.417512	0.132694	-3.14642	0.0016528	0.0032558	ENSMUSG00000025375	Aatk	one2one
ENSMUST00000188454	783.559	-0.383084	0.121764	-3.14611	0.00165455	0.00325882	ENSMUSG00000025938	Slco5a1	one2one
ENSMUST00000102975	72.4249	-0.841789	0.267714	-3.14436	0.00166452	0.00327801	ENSMUSG00000073910	Mob3b	one2one
ENSMUST00000030036	84.0549	0.776987	0.247209	3.14304	0.00167203	0.00329237	ENSMUSG00000028351	Brinp1	one2one
ENSMUST00000051065	6.53227	-3.61594	1.15053	-3.14285	0.00167312	0.00329407	ENSMUSG00000045441	Gprin3	one2one
ENSMUST00000015812	426.987	0.36877	0.117348	3.14253	0.00167496	0.00329598	ENSMUSG00000015668	Pdzd11	one2one
ENSMUST00000034162	6.22767	3.61845	1.15141	3.14262	0.00167445	0.00329598	ENSMUSG00000031727	Pmfbp1	one2one
ENSMUST00000096246	8168.89	0.1877	0.059729	3.14252	0.00167498	0.00329598	ENSMUSG00000071650	Ganab	one2one
ENSMUST00000100538	1179.35	0.270677	0.0861335	3.14253	0.00167493	0.00329598	ENSMUSG00000075600	Zc3h3	one2one
ENSMUST00000070390	229.881	0.603424	0.192086	3.14142	0.0016813	0.00330797	ENSMUSG00000032268	Tmprss5	one2one
ENSMUST00000169037	1578.26	-0.295481	0.0940749	-3.14092	0.0016842	0.00331324	ENSMUSG00000031659	Adcy7	one2one
ENSMUST00000161211	801.055	0.337494	0.107452	3.14087	0.00168445	0.00331328	ENSMUSG00000002679	Med6	one2one
ENSMUST00000003290	316.623	0.527684	0.168111	3.1389	0.0016958	0.00333518	ENSMUSG00000003190	Bcl2l12	one2one
ENSMUST00000043610	1637.34	-0.225433	0.0718292	-3.13847	0.00169834	0.00333972	ENSMUSG00000038658	Ric1	one2one
ENSMUST00000053491	7.79307	-3.10228	0.988502	-3.13836	0.00169894	0.00334046	ENSMUSG00000090125	Pou3f1	one2one
ENSMUST00000014694	755.781	-0.297764	0.0949156	-3.13715	0.00170601	0.00335392	ENSMUSG00000014550	Rbsn	one2one
ENSMUST00000020366	6.55438	-3.53901	1.12872	-3.13541	0.00171615	0.00337339	ENSMUSG00000020159	Gabrp	one2one
ENSMUST00000028599	1449.49	0.238734	0.0761511	3.135	0.00171852	0.00337761	ENSMUSG00000027176	Cstf3	one2one
ENSMUST00000166897	5268.5	0.234866	0.0749301	3.13446	0.00172169	0.00338339	ENSMUSG00000022752	Tomm70a	one2one
ENSMUST00000071792	587.366	0.389265	0.124197	3.13424	0.001723	0.00338551	ENSMUSG00000063236	1110038F14Rik	one2one
ENSMUST00000054234	1004.37	-0.269655	0.0860699	-3.13297	0.00173046	0.00339971	ENSMUSG00000026749	Nek6	one2one
ENSMUST00000040572	374.546	0.42056	0.134252	3.13262	0.00173251	0.0034033	ENSMUSG00000039810	Zc3h10	one2one
ENSMUST00000091848	54.9272	-0.933506	0.298018	-3.13238	0.00173395	0.00340568	ENSMUSG00000045410	Akr1e1	one2one
ENSMUST00000223396	7230.44	0.209092	0.066757	3.13214	0.00173537	0.00340801	ENSMUSG00000021218	Gdi2	one2one
ENSMUST00000044423	417.329	0.399201	0.127457	3.13204	0.00173596	0.00340871	ENSMUSG00000034329	Brip1	one2one
ENSMUST00000120267	253.852	0.513654	0.1641	3.13013	0.00174729	0.00343051	ENSMUSG00000047767	Atg16l2	one2one
ENSMUST00000163528	1788.5	-0.296482	0.0947214	-3.13005	0.00174779	0.00343103	ENSMUSG00000046836	Brox	one2one
ENSMUST00000020579	1213.98	-0.291916	0.0932683	-3.12985	0.00174894	0.00343284	ENSMUSG00000020330	Hmmr	one2one
ENSMUST00000035099	878.229	-0.326755	0.104406	-3.12965	0.00175016	0.00343477	ENSMUSG00000032513	Gorasp1	one2one
ENSMUST00000026062	216.532	-0.495556	0.158402	-3.12848	0.00175714	0.00344801	ENSMUSG00000025076	Casp7	one2one
ENSMUST00000025631	1115.58	-0.258473	0.0826312	-3.12803	0.00175982	0.00345281	ENSMUSG00000024725	Ostf1	one2one
ENSMUST00000029214	1562.54	0.248842	0.0795574	3.12783	0.00176103	0.00345472	ENSMUSG00000027671	Actl6a	one2one
ENSMUST00000224947	2425.97	0.219554	0.0702097	3.12711	0.00176531	0.00346266	ENSMUSG00000019487	Trip10	one2one
ENSMUST00000065289	82.8524	-0.762625	0.243973	-3.12585	0.00177289	0.00347707	ENSMUSG00000053063	Clec12a	one2one
ENSMUST00000026173	2021.88	0.213671	0.0683633	3.12553	0.00177486	0.00348047	ENSMUSG00000025173	Wdr45b	one2one
ENSMUST00000103239	1000.59	-0.328762	0.105234	-3.1241	0.00178348	0.00349691	ENSMUSG00000027200	Sema6d	one2one
ENSMUST00000128166	421.021	-0.378066	0.121024	-3.12389	0.00178479	0.00349902	ENSMUSG00000039470	Zdhhc2	one2one
ENSMUST00000025505	1060.72	-0.273884	0.0876958	-3.12312	0.00178947	0.00350773	ENSMUSG00000024603	Dctn4	one2one
ENSMUST00000018430	5717.91	0.201445	0.0645084	3.12278	0.00179154	0.00351131	ENSMUSG00000018286	Psmb6	one2one
ENSMUST00000177952	1283.19	0.276565	0.0886274	3.12053	0.00180526	0.00353773	ENSMUSG00000051043	Gprc5c	one2one
ENSMUST00000058669	31.9383	1.2256	0.39288	3.11953	0.00181139	0.00354927	ENSMUSG00000009108	Gnat2	one2one
ENSMUST00000031032	3554.5	0.224684	0.0720364	3.11903	0.00181445	0.00355477	ENSMUSG00000029147	Ppm1g	one2one
ENSMUST00000049239	2245.03	-0.258023	0.0827262	-3.119	0.00181467	0.00355477	ENSMUSG00000034761	Map4k5	one2one
ENSMUST00000066134	950.104	-0.290313	0.0930818	-3.1189	0.0018153	0.00355553	ENSMUSG00000053604	Rpia	one2one
ENSMUST00000074352	2503.42	-0.21971	0.0704464	-3.11883	0.00181571	0.00355586	ENSMUSG00000044252	Osbpl1a	one2one
ENSMUST00000068307	16.3348	-1.8061	0.579136	-3.11862	0.00181703	0.00355797	ENSMUSG00000054978	Kbtbd13	one2one
ENSMUST00000016086	449.288	0.366326	0.117468	3.11852	0.00181765	0.00355871	ENSMUSG00000015942	Gtf2ird2	one2one
ENSMUST00000114655	654.802	-0.306051	0.0982152	-3.11612	0.00183246	0.00358722	ENSMUSG00000000838	Fmr1	one2one
ENSMUST00000180036	10641.1	0.270166	0.0867012	3.11606	0.00183283	0.00358749	ENSMUSG00000035242	Oaz1	one2one
ENSMUST00000018122	135.837	-0.629525	0.202032	-3.11597	0.00183339	0.0035881	ENSMUSG00000017978	Cadps2	one2one
ENSMUST00000031478	873.68	0.31792	0.102133	3.11279	0.00185327	0.00362652	ENSMUSG00000029504	Ddx51	one2one
ENSMUST00000064110	63.5572	0.887617	0.285159	3.11271	0.00185378	0.00362705	ENSMUSG00000052301	Doc2a	one2one
ENSMUST00000048402	587.983	0.333104	0.107017	3.11264	0.00185423	0.00362745	ENSMUSG00000021007	Spata7	one2one
ENSMUST00000105810	13.0748	2.03418	0.653759	3.11152	0.0018613	0.00364079	ENSMUSG00000043621	Ubxn10	one2one
ENSMUST00000215311	1436.77	0.236375	0.0759814	3.11096	0.00186479	0.00364714	ENSMUSG00000032409	Atr	one2one
ENSMUST00000051377	799.862	-0.295924	0.0951625	-3.10966	0.001873	0.00366223	ENSMUSG00000043671	Dpy19l3	one2one
ENSMUST00000108920	230.825	-0.562579	0.180913	-3.10967	0.00187298	0.00366223	ENSMUSG00000018899	Irf1	one2one
ENSMUST00000066668	2465.96	0.214867	0.0691192	3.10864	0.00187951	0.00367447	ENSMUSG00000026209	Dnpep	one2one
ENSMUST00000089200	5.66675	4.04918	1.30258	3.10859	0.00187983	0.00367461	ENSMUSG00000068129	Cst7	one2one
ENSMUST00000171324	6.89833	-3.18343	1.02409	-3.10855	0.00188008	0.00367461	ENSMUSG00000091387	Gcnt4	one2one
ENSMUST00000040783	799.493	-0.313041	0.100719	-3.10806	0.00188319	0.0036802	ENSMUSG00000005501	Usp40	one2one
ENSMUST00000113637	477.519	-0.492147	0.158374	-3.1075	0.00188674	0.00368666	ENSMUSG00000030047	Arhgap25	one2one
ENSMUST00000099295	436.791	0.374356	0.120478	3.10725	0.00188838	0.00368937	ENSMUSG00000021671	Poc5	one2one
ENSMUST00000110674	183.271	0.591817	0.190547	3.10589	0.00189706	0.00370584	ENSMUSG00000074890	Lcmt2	one2one
ENSMUST00000077962	165.215	0.8057	0.259423	3.10573	0.00189808	0.00370734	ENSMUSG00000059852	Kcng2	one2one
ENSMUST00000103139	7382.59	-0.211792	0.0682366	-3.10379	0.00191058	0.00373127	ENSMUSG00000058756	Thra	one2one
ENSMUST00000039280	1890.43	0.226326	0.0729308	3.1033	0.00191374	0.00373694	ENSMUSG00000022983	Scaf4	one2one
ENSMUST00000035836	7813.87	0.200054	0.0644735	3.10288	0.00191647	0.00374179	ENSMUSG00000032737	Inppl1	one2one
ENSMUST00000021796	7.49835	-2.97331	0.958361	-3.1025	0.00191895	0.00374612	ENSMUSG00000021367	Edn1	one2one
ENSMUST00000028382	720.244	0.303099	0.0977007	3.10232	0.00192011	0.00374789	ENSMUSG00000026999	Nup35	one2one
ENSMUST00000018506	5394.03	0.232109	0.0748236	3.10209	0.00192161	0.00375033	ENSMUSG00000018362	Kpna2	one2one
ENSMUST00000060714	2347.53	-0.216371	0.0697634	-3.10149	0.00192549	0.0037574	ENSMUSG00000050148	Ubqln2	one2one
ENSMUST00000239099	829.062	0.33829	0.109076	3.10143	0.00192589	0.00375768	ENSMUSG00000021951	Eef1akmt1	one2one
ENSMUST00000165829	133.946	-0.649899	0.209662	-3.09974	0.00193691	0.00377869	ENSMUSG00000085584	Rtl9	one2one
ENSMUST00000045229	1551.4	0.263973	0.0851764	3.09914	0.00194085	0.00378587	ENSMUSG00000038497	Tmco3	one2one
ENSMUST00000034521	91.8804	0.80119	0.258574	3.09849	0.00194511	0.00379368	ENSMUSG00000032023	Jhy	one2one
ENSMUST00000139560	834.538	0.319157	0.103007	3.09841	0.00194564	0.00379422	ENSMUSG00000028614	Ndc1	one2one
ENSMUST00000072206	504.397	0.347032	0.11201	3.09823	0.00194682	0.00379603	ENSMUSG00000023345	Poc1a	one2one
ENSMUST00000046603	1985.47	-0.225759	0.0728771	-3.09781	0.00194957	0.00380088	ENSMUSG00000062234	Gak	one2one
ENSMUST00000055128	1001.8	-0.273143	0.0881751	-3.09773	0.0019501	0.00380141	ENSMUSG00000046985	Tapt1	one2one
ENSMUST00000041819	80.9867	0.968296	0.312689	3.09668	0.00195703	0.0038139	ENSMUSG00000037446	Tulp1	one2one
ENSMUST00000091609	2716.64	-0.24601	0.079443	-3.09669	0.00195694	0.0038139	ENSMUSG00000047547	Cltb	one2one
ENSMUST00000183211	76.0331	-0.777216	0.251042	-3.09596	0.00196177	0.00382264	ENSMUSG00000098112	Bin2	one2one
ENSMUST00000033575	52.4945	0.97864	0.316221	3.0948	0.00196948	0.00383716	ENSMUSG00000031224	Magee2	one2one
ENSMUST00000143467	108.356	1.02198	0.330357	3.09357	0.00197765	0.00385257	ENSMUSG00000016495	Plgrkt	one2one
ENSMUST00000016907	768.01	-0.956189	0.309161	-3.09285	0.00198242	0.00386136	ENSMUSG00000016763	Scube1	one2one
ENSMUST00000155329	3984.3	-0.207108	0.0669746	-3.09234	0.00198587	0.00386756	ENSMUSG00000024483	Ankhd1	one2one
ENSMUST00000047373	8.46487	2.74155	0.886633	3.09209	0.00198751	0.00387025	ENSMUSG00000041287	Sox15	one2one
ENSMUST00000021148	834.303	-0.291276	0.0942213	-3.09141	0.00199211	0.0038787	ENSMUSG00000020794	Ube2g1	one2one
ENSMUST00000033876	3334.86	-0.226871	0.0734269	-3.08976	0.00200318	0.00389974	ENSMUSG00000031486	Adgra2	one2one
ENSMUST00000164397	338.332	-0.399195	0.129211	-3.08948	0.00200507	0.00390289	ENSMUSG00000022686	B3gnt5	one2one
ENSMUST00000030158	1620.55	0.24538	0.0794441	3.08871	0.00201025	0.00391246	ENSMUSG00000028447	Dctn3	one2one
ENSMUST00000062145	82.9442	0.775177	0.250983	3.08856	0.00201127	0.00391394	ENSMUSG00000058046	4933430I17Rik	one2one
ENSMUST00000059472	2845.52	-0.26933	0.0872146	-3.08813	0.00201423	0.00391918	ENSMUSG00000053907	Mat2a	one2one
ENSMUST00000025663	1266.08	0.25756	0.0834398	3.08678	0.00202337	0.00393615	ENSMUSG00000024754	Cemip2	one2one
ENSMUST00000037528	489.939	-0.408433	0.132318	-3.08676	0.00202348	0.00393615	ENSMUSG00000035314	Gdpd5	one2one
ENSMUST00000103096	17.2529	1.73077	0.560774	3.08639	0.002026	0.00394053	ENSMUSG00000076434	Wfdc3	one2one
ENSMUST00000119026	1066.01	-0.272248	0.0882184	-3.08607	0.00202824	0.00394436	ENSMUSG00000034324	Tmem132c	one2one
ENSMUST00000015049	621.7	0.394842	0.127953	3.08585	0.00202973	0.00394675	ENSMUSG00000014905	Dnajb9	one2one
ENSMUST00000087916	456.812	0.386589	0.125292	3.08549	0.00203217	0.00395096	ENSMUSG00000067567	Hdac8	one2one
ENSMUST00000052686	168.273	0.761561	0.246902	3.08447	0.00203916	0.00396404	ENSMUSG00000049932	H2ax	one2one
ENSMUST00000045085	14.5679	1.84869	0.599374	3.08437	0.00203987	0.00396489	ENSMUSG00000035745	Grin3b	one2one
ENSMUST00000007803	758.132	0.294639	0.095528	3.08432	0.00204017	0.00396496	ENSMUSG00000007659	Bcl2l1	one2one
ENSMUST00000021948	65.7424	-1.00489	0.32595	-3.08296	0.00204953	0.00398263	ENSMUSG00000021492	F12	one2one
ENSMUST00000034756	20570	-0.173388	0.0562427	-3.08285	0.00205028	0.00398356	ENSMUSG00000032231	Anxa2	one2one
ENSMUST00000228009	68.2025	-0.817152	0.265199	-3.08128	0.00206111	0.00400408	ENSMUSG00000022099	Dmtn	one2one
ENSMUST00000031099	2084.4	-0.210614	0.0683932	-3.07945	0.00207381	0.00402822	ENSMUSG00000029198	Grpel1	one2one
ENSMUST00000101432	180.073	-0.528016	0.171492	-3.07895	0.00207731	0.00403447	ENSMUSG00000021010	Npas3	one2one
ENSMUST00000035230	445.29	0.348795	0.113433	3.07491	0.00210567	0.00408903	ENSMUSG00000032607	Amt	one2one
ENSMUST00000026972	1364.7	0.308262	0.100267	3.07441	0.00210916	0.00409526	ENSMUSG00000025854	Fam20c	one2one
ENSMUST00000073277	16.0782	1.81801	0.591486	3.07363	0.00211468	0.00410545	ENSMUSG00000059562	Ccdc154	one2one
ENSMUST00000023615	1400.14	0.253976	0.0826349	3.07348	0.00211579	0.00410706	ENSMUSG00000022898	Vps26c	one2one
ENSMUST00000008462	344.296	0.44155	0.143757	3.07151	0.00212981	0.00413373	ENSMUSG00000008318	Relt	one2one
ENSMUST00000013842	1032.35	-0.273424	0.0890264	-3.07127	0.00213154	0.00413654	ENSMUSG00000013698	Pea15a	one2one
ENSMUST00000072217	198.833	-0.485259	0.158057	-3.07015	0.00213949	0.00415143	ENSMUSG00000006344	Ggt5	one2one
ENSMUST00000077115	58.8707	-0.986529	0.321367	-3.06979	0.00214206	0.00415588	ENSMUSG00000030223	Ptpro	one2one
ENSMUST00000164465	33.0521	-1.47315	0.479974	-3.06923	0.00214608	0.00416312	ENSMUSG00000049612	Omg	one2one
ENSMUST00000019862	141.871	-0.620156	0.202244	-3.06638	0.00216665	0.00420247	ENSMUSG00000019718	L3hypdh	one2one
ENSMUST00000033009	651.521	-0.339113	0.110605	-3.06597	0.00216962	0.00420767	ENSMUSG00000030753	Thap12	one2one
ENSMUST00000033930	111.303	-0.708332	0.231104	-3.06499	0.00217677	0.00422098	ENSMUSG00000031530	Dusp4	one2one
ENSMUST00000030665	4161.8	0.216194	0.070559	3.06401	0.0021839	0.00423426	ENSMUSG00000028851	Nudc	one2one
ENSMUST00000119245	1148.72	-0.260575	0.0850531	-3.06367	0.0021864	0.00423855	ENSMUSG00000032386	Trip4	one2one
ENSMUST00000071858	485.782	-0.339505	0.110856	-3.06257	0.00219447	0.00425364	ENSMUSG00000071379	Hpcal1	one2one
ENSMUST00000032373	4127.46	0.26754	0.0873652	3.06232	0.00219626	0.00425654	ENSMUSG00000030246	Ldhb	one2one
ENSMUST00000015501	3134.3	-0.207249	0.0676832	-3.06205	0.00219827	0.00425988	ENSMUSG00000015357	Clpx	one2one
ENSMUST00000053288	432.783	-0.39837	0.130105	-3.06192	0.00219921	0.00426114	ENSMUSG00000050910	Cdr2l	one2one
ENSMUST00000086209	74.325	-0.794272	0.259546	-3.06024	0.00221162	0.00428464	ENSMUSG00000066800	Rnasel	one2one
ENSMUST00000002320	713.254	-0.350455	0.114555	-3.05927	0.0022188	0.00429798	ENSMUSG00000002250	Ppard	one2one
ENSMUST00000088615	2362.51	-0.236398	0.0772824	-3.05889	0.00222161	0.00430286	ENSMUSG00000067851	Arfgef1	one2one
ENSMUST00000031426	872.239	-0.271448	0.0887443	-3.05877	0.00222251	0.00430403	ENSMUSG00000029469	Ift81	one2one
ENSMUST00000194542	1577.26	0.234593	0.0766995	3.0586	0.00222374	0.00430585	ENSMUSG00000003308	Keap1	one2one
ENSMUST00000032477	809.976	0.281599	0.0920892	3.05789	0.00222902	0.00431551	ENSMUSG00000030327	Necap1	one2one
ENSMUST00000036554	128.941	0.665622	0.217678	3.05782	0.0022295	0.00431589	ENSMUSG00000032849	Abcc4	one2one
ENSMUST00000097672	118.88	0.785968	0.257072	3.05739	0.00223277	0.00432163	ENSMUSG00000073633	Fbxo36	one2one
ENSMUST00000038600	733.599	0.313563	0.102637	3.05507	0.00225005	0.00435453	ENSMUSG00000035772	Mrps2	one2one
ENSMUST00000108127	325.215	-0.437552	0.143288	-3.05366	0.00226071	0.00437458	ENSMUSG00000028300	C9orf72	one2one
ENSMUST00000060067	1476.25	-0.244155	0.0799579	-3.05355	0.00226154	0.00437561	ENSMUSG00000004069	Dnaja3	one2one
ENSMUST00000067947	1911.65	-0.246703	0.0807999	-3.05327	0.00226366	0.00437913	ENSMUSG00000024290	Rock1	one2one
ENSMUST00000032336	763.55	0.380019	0.124478	3.05291	0.00226635	0.00438377	ENSMUSG00000030214	Plbd1	one2one
ENSMUST00000236124	8.40291	2.71298	0.88873	3.05265	0.00226834	0.00438703	ENSMUSG00000024485	Slc4a9	one2one
ENSMUST00000027554	423.792	-0.353121	0.11569	-3.0523	0.00227096	0.00439153	ENSMUSG00000026317	Cln8	one2one
ENSMUST00000030702	1238.21	-0.264962	0.086814	-3.05206	0.00227277	0.00439446	ENSMUSG00000028882	Ppp1r8	one2one
ENSMUST00000174510	599.715	-0.348449	0.114176	-3.05186	0.0022743	0.00439683	ENSMUSG00000009293	Ube2g2	one2one
ENSMUST00000063116	29.897	1.29763	0.42521	3.05174	0.00227518	0.00439797	ENSMUSG00000048450	Msx1	one2one
ENSMUST00000053880	48.2345	-1.18906	0.389741	-3.05091	0.00228152	0.00440964	ENSMUSG00000030209	Grin2b	one2one
ENSMUST00000040307	121.102	0.615985	0.202012	3.04924	0.00229419	0.00443356	ENSMUSG00000040502	Marchf9	one2one
ENSMUST00000144326	2545.71	-0.212958	0.0698448	-3.04902	0.0022959	0.00443628	ENSMUSG00000038546	Ranbp9	one2one
ENSMUST00000097561	2015.5	-0.226074	0.0741486	-3.04893	0.00229654	0.00443694	ENSMUSG00000026421	Csrp1	one2one
ENSMUST00000124565	149.506	0.587821	0.19288	3.04759	0.00230682	0.00445622	ENSMUSG00000086158	Ccpg1os	one2one
ENSMUST00000006618	281.089	0.484028	0.158843	3.04721	0.00230978	0.00446077	ENSMUSG00000028919	Arhgef19	one2one
ENSMUST00000228328	850.268	-0.29772	0.0977023	-3.04722	0.00230969	0.00446077	ENSMUSG00000021918	Nek4	one2one
ENSMUST00000111594	1018.97	0.273266	0.089703	3.04634	0.00231642	0.00447301	ENSMUSG00000026698	Pigc	one2one
ENSMUST00000101589	43.7887	1.04867	0.344595	3.04318	0.00234091	0.0045197	ENSMUSG00000073209	Klf14	one2one
ENSMUST00000183130	55.285	0.905923	0.297764	3.04242	0.00234683	0.00453053	ENSMUSG00000098176	Ccdc166	one2one
ENSMUST00000114641	285.332	0.516689	0.169856	3.04192	0.00235074	0.00453749	ENSMUSG00000039419	Cntnap2	one2one
ENSMUST00000026081	3.30099	5.21445	1.71447	3.04143	0.00235457	0.0045443	ENSMUSG00000025091	Pnliprp2	one2one
ENSMUST00000038644	452.666	0.375834	0.123577	3.0413	0.00235563	0.00454574	ENSMUSG00000032892	Rangrf	one2one
ENSMUST00000069324	79.4108	0.854795	0.281121	3.04066	0.0023606	0.00455475	ENSMUSG00000055633	Zfp580	one2one
ENSMUST00000037547	112.123	-0.637355	0.209614	-3.04061	0.00236097	0.00455487	ENSMUSG00000040035	Disp2	one2one
ENSMUST00000227843	565.454	-0.3206	0.105469	-3.03975	0.00236774	0.00456734	ENSMUSG00000038736	Nudcd1	one2one
ENSMUST00000162022	124.425	-0.659544	0.217038	-3.03885	0.00237484	0.00458043	ENSMUSG00000052942	Glis3	one2one
ENSMUST00000110890	214.169	0.535235	0.176179	3.03801	0.00238142	0.00459252	ENSMUSG00000025855	Prkar1b	one2one
ENSMUST00000103086	58.7387	-0.915899	0.301581	-3.03699	0.00238954	0.00460758	ENSMUSG00000034664	Itga2b	one2one
ENSMUST00000024011	28.9313	-1.30009	0.428179	-3.03633	0.00239475	0.00461702	ENSMUSG00000023243	Kcnk5	one2one
ENSMUST00000199894	5.55636	-3.97334	1.3088	-3.03587	0.00239841	0.00462346	ENSMUSG00000048373	Fgfbp1	one2one
ENSMUST00000009120	76.4927	-0.920962	0.303375	-3.03573	0.00239956	0.00462448	ENSMUSG00000008976	Gabpa	one2one
ENSMUST00000064032	103.114	0.685694	0.225873	3.03575	0.00239941	0.00462448	ENSMUSG00000058351	Smim4	one2one
ENSMUST00000140364	1012.57	0.2632	0.0867099	3.03541	0.00240206	0.00462869	ENSMUSG00000046947	Adck2	one2one
ENSMUST00000002172	1515.87	0.227373	0.0749161	3.03503	0.00240508	0.00463331	ENSMUSG00000002103	Acp2	one2one
ENSMUST00000028951	18.0806	-1.90754	0.628506	-3.03504	0.002405	0.00463331	ENSMUSG00000027457	Snph	one2one
ENSMUST00000069674	852.465	0.305878	0.100794	3.03468	0.00240795	0.00463822	ENSMUSG00000055900	Tmem69	one2one
ENSMUST00000028917	771.737	0.284455	0.0937489	3.03422	0.00241159	0.00464464	ENSMUSG00000027430	Dtd1	one2one
ENSMUST00000034300	2411.14	-0.201228	0.0663218	-3.03412	0.00241241	0.00464561	ENSMUSG00000031839	Hsbp1	one2one
ENSMUST00000102628	106.565	0.643125	0.211979	3.03391	0.0024141	0.00464766	ENSMUSG00000028889	Yrdc	one2one
ENSMUST00000130367	429.792	-0.343702	0.113287	-3.03392	0.00241402	0.00464766	ENSMUSG00000024457	Trim26	one2one
ENSMUST00000077839	883.14	0.281897	0.0929409	3.03308	0.00242074	0.00465983	ENSMUSG00000075000	Nrbf2	one2one
ENSMUST00000114545	198.433	0.556373	0.183476	3.0324	0.00242616	0.00466966	ENSMUSG00000073096	Lrrc61	one2one
ENSMUST00000051011	368.306	-0.37171	0.122585	-3.03226	0.00242734	0.00467132	ENSMUSG00000047090	Tmem198b	one2one
ENSMUST00000040421	900.753	-0.279789	0.0923048	-3.03114	0.00243635	0.00468772	ENSMUSG00000041733	Coq5	one2one
ENSMUST00000170928	943.636	0.277235	0.0914629	3.03112	0.0024365	0.00468772	ENSMUSG00000020397	Med7	one2one
ENSMUST00000080141	776.982	0.278284	0.0918273	3.03051	0.00244138	0.0046965	ENSMUSG00000063296	Tmem117	one2one
ENSMUST00000211145	21.1809	1.51966	0.501715	3.02893	0.00245418	0.00472052	ENSMUSG00000040640	Erc2	one2one
ENSMUST00000073724	885.205	0.281038	0.092788	3.02882	0.00245514	0.00472113	ENSMUSG00000024193	Phf1	one2one
ENSMUST00000178756	35.7625	-1.18785	0.392182	-3.02882	0.00245509	0.00472113	ENSMUSG00000021221	Dpf3	one2one
ENSMUST00000144531	1283.33	0.283008	0.0934809	3.02744	0.00246638	0.00474212	ENSMUSG00000059278	Naa38	one2one
ENSMUST00000020507	504.699	0.329783	0.108949	3.02694	0.00247045	0.00474933	ENSMUSG00000057967	Fgf18	one2one
ENSMUST00000020234	1457.94	-0.306713	0.10136	-3.02597	0.00247837	0.00476394	ENSMUSG00000020044	Timp3	one2one
ENSMUST00000090546	188.32	-0.527278	0.174279	-3.02549	0.00248232	0.00477091	ENSMUSG00000068732	Tmem167b	one2one
ENSMUST00000070617	4.48082	-4.52906	1.49702	-3.02538	0.00248319	0.00477197	ENSMUSG00000034115	Scn11a	one2one
ENSMUST00000090057	40.9719	1.05382	0.348344	3.02522	0.0024845	0.00477386	ENSMUSG00000022340	Sybu	one2one
ENSMUST00000135343	10.605	-2.32644	0.769087	-3.02494	0.00248685	0.00477775	ENSMUSG00000069227	Gprin1	one2one
ENSMUST00000034198	23.9342	-1.44145	0.476607	-3.02439	0.00249136	0.0047858	ENSMUSG00000031748	Gnao1	one2one
ENSMUST00000113312	792.712	0.309323	0.102299	3.02373	0.00249683	0.00479568	ENSMUSG00000035378	Shq1	one2one
ENSMUST00000015800	82724.2	0.208299	0.0689061	3.02294	0.00250333	0.00480754	ENSMUSG00000015656	Hspa8	one2one
ENSMUST00000085060	89.5338	0.795255	0.263089	3.02276	0.00250477	0.00480968	ENSMUSG00000032593	Amigo3	one2one
ENSMUST00000047503	2346.24	0.21646	0.0716289	3.02196	0.00251144	0.00482186	ENSMUSG00000041354	Rgl2	one2one
ENSMUST00000110793	2296.55	-0.205582	0.0680615	-3.02054	0.00252327	0.00484395	ENSMUSG00000034032	Rpap1	one2one
ENSMUST00000036744	476.195	0.366755	0.121467	3.01937	0.00253298	0.00486195	ENSMUSG00000033760	Rbm4b	one2one
ENSMUST00000180230	511.584	-0.351246	0.116336	-3.01925	0.00253404	0.00486336	ENSMUSG00000004221	Ikbkg	one2one
ENSMUST00000035977	542.05	-0.351996	0.116618	-3.01838	0.00254132	0.00487668	ENSMUSG00000046591	Ticrr	one2one
ENSMUST00000046955	443.929	0.337592	0.111876	3.01755	0.00254831	0.00488947	ENSMUSG00000078970	Wdr92	one2one
ENSMUST00000002280	326.597	0.392708	0.130147	3.01741	0.00254942	0.00489097	ENSMUSG00000002210	Smg9	one2one
ENSMUST00000061995	161.971	-0.566115	0.187665	-3.01662	0.00255609	0.00490261	ENSMUSG00000051346	Spryd4	one2one
ENSMUST00000234081	6.85758	3.26572	1.08258	3.01661	0.00255615	0.00490261	ENSMUSG00000024256	Adcyap1	one2one
ENSMUST00000033184	698.021	-0.32031	0.106216	-3.01565	0.00256427	0.00491754	ENSMUSG00000030894	Tpp1	one2one
ENSMUST00000033342	11484.7	0.178949	0.0593519	3.01505	0.00256938	0.0049267	ENSMUSG00000031029	Eif3f	one2one
ENSMUST00000103204	1046.07	-0.424424	0.140787	-3.01467	0.00257262	0.00493228	ENSMUSG00000028957	Per3	one2one
ENSMUST00000161028	11.5327	-2.11511	0.701778	-3.01393	0.00257883	0.00494354	ENSMUSG00000037106	Fer1l6	one2one
ENSMUST00000069620	378.631	-0.479448	0.159086	-3.01376	0.00258032	0.00494574	ENSMUSG00000055866	Per2	one2one
ENSMUST00000049706	2.9919	5.06488	1.68121	3.01264	0.0025899	0.00496347	ENSMUSG00000005339	Fcer1a	one2one
ENSMUST00000041023	2457.12	-0.199145	0.0661269	-3.01155	0.00259914	0.00498053	ENSMUSG00000041879	Ipo9	one2one
ENSMUST00000048363	358.236	-0.388989	0.129211	-3.0105	0.00260817	0.00499719	ENSMUSG00000035505	Cox18	one2one
ENSMUST00000020958	245.952	0.446403	0.14835	3.00913	0.00262001	0.00501922	ENSMUSG00000020627	Klhl29	one2one
ENSMUST00000035565	7595.36	-0.227365	0.075577	-3.00838	0.00262644	0.00503089	ENSMUSG00000032855	Pkd1	one2one
ENSMUST00000219454	12.1972	2.07408	0.689795	3.00681	0.00264005	0.00505631	ENSMUSG00000095941	Tle7	one2one
ENSMUST00000022119	219.95	0.512491	0.170448	3.00673	0.00264075	0.005057	ENSMUSG00000021619	Atg10	one2one
ENSMUST00000140975	1483.43	-0.333886	0.111107	-3.00509	0.00265505	0.00508372	ENSMUSG00000020652	Cenpo	one2one
ENSMUST00000218004	3347.62	0.24237	0.0806724	3.00437	0.00266127	0.0050943	ENSMUSG00000034667	Xpot	one2one
ENSMUST00000106983	23.6069	1.44087	0.479731	3.0035	0.00266897	0.00510838	ENSMUSG00000001827	Folr1	one2one
ENSMUST00000022281	5736.91	0.20096	0.0669249	3.00276	0.00267539	0.00512001	ENSMUSG00000016018	Mtrex	one2one
ENSMUST00000064910	4955.62	0.193435	0.0644281	3.00235	0.00267908	0.0051264	ENSMUSG00000030224	Strap	one2one
ENSMUST00000112064	13202.5	0.233229	0.0776999	3.00167	0.00268505	0.00513717	ENSMUSG00000026407	Cacna1s	one2one
ENSMUST00000114526	1167.43	-0.284737	0.094873	-3.00125	0.00268875	0.00514357	ENSMUSG00000026781	Acbd5	one2one
ENSMUST00000047379	70.1664	0.803787	0.267827	3.00115	0.00268966	0.00514465	ENSMUSG00000039942	Ptger4	one2one
ENSMUST00000096164	1064.5	0.264336	0.0880976	3.0005	0.0026954	0.00515497	ENSMUSG00000071604	Fam189a2	one2one
ENSMUST00000021329	844.413	-0.292905	0.0976573	-2.99932	0.00270585	0.00517427	ENSMUSG00000020946	Gosr2	one2one
ENSMUST00000102869	5749.34	0.192072	0.0640446	2.99904	0.00270833	0.00517834	ENSMUSG00000020290	Xpo1	one2one
ENSMUST00000040042	27.1546	1.33887	0.446683	2.99737	0.00272324	0.00520618	ENSMUSG00000015083	C8g	one2one
ENSMUST00000120447	1534.64	-0.266476	0.08892	-2.99681	0.00272822	0.00521503	ENSMUSG00000026577	Blzf1	one2one
ENSMUST00000102597	1982.59	-0.218551	0.0729311	-2.99668	0.0027294	0.00521661	ENSMUSG00000028800	Hdac1	one2one
ENSMUST00000206435	4.24907	4.58824	1.53118	2.99654	0.00273059	0.00521821	ENSMUSG00000074003	Gucy2d	one2one
ENSMUST00000035651	4118.39	0.259009	0.0864568	2.99582	0.00273707	0.00522992	ENSMUSG00000039883	Lrrc17	one2one
ENSMUST00000215420	771.368	-0.277745	0.0927249	-2.99537	0.00274112	0.00523697	ENSMUSG00000032114	Slc37a4	one2one
ENSMUST00000004560	218.393	-0.493259	0.164684	-2.99518	0.00274279	0.0052395	ENSMUSG00000004446	Bid	one2one
ENSMUST00000005503	3670.31	0.202518	0.0676236	2.99479	0.00274637	0.00524527	ENSMUSG00000005370	Msh6	one2one
ENSMUST00000035058	31.6812	-1.23304	0.41173	-2.99477	0.00274653	0.00524527	ENSMUSG00000032482	Cspg5	one2one
ENSMUST00000189137	714.16	0.311482	0.104064	2.99318	0.0027609	0.00527203	ENSMUSG00000032839	Trpc1	one2one
ENSMUST00000027071	704.389	-0.29275	0.0978212	-2.9927	0.00276519	0.00527956	ENSMUSG00000025937	Lactb2	one2one
ENSMUST00000080492	5476.87	0.86535	0.289245	2.99176	0.00277378	0.00529526	ENSMUSG00000057863	Rpl36	one2one
ENSMUST00000075242	1555.26	0.235261	0.0786469	2.99135	0.00277743	0.00530155	ENSMUSG00000073676	Hspe1	one2one
ENSMUST00000040059	247.118	0.601722	0.201257	2.98981	0.00279151	0.00532773	ENSMUSG00000036091	Hyal3	one2one
ENSMUST00000030644	201.96	0.483445	0.161718	2.98944	0.00279492	0.00533355	ENSMUSG00000028840	Zfp593	one2one
ENSMUST00000029140	56.0961	-0.949486	0.317621	-2.98937	0.00279558	0.00533412	ENSMUSG00000027611	Procr	one2one
ENSMUST00000048706	1808.07	0.226121	0.0756491	2.98908	0.00279819	0.00533842	ENSMUSG00000040044	Orc3	one2one
ENSMUST00000204702	1115.26	-0.292516	0.0979121	-2.98753	0.0028124	0.00536483	ENSMUSG00000025757	Hspa4l	one2one
ENSMUST00000005692	35.1694	1.20194	0.402349	2.9873	0.00281455	0.00536824	ENSMUSG00000005553	Atp4a	one2one
ENSMUST00000026270	1436.34	-0.231584	0.0775281	-2.98709	0.00281645	0.00537117	ENSMUSG00000025240	Sacm1l	one2one
ENSMUST00000159348	606.703	-0.347558	0.11636	-2.98693	0.00281796	0.00537336	ENSMUSG00000053080	2700081O15Rik	one2one
ENSMUST00000017590	659.198	0.331991	0.111211	2.98524	0.00283353	0.00540234	ENSMUSG00000017446	C1qtnf1	one2one
ENSMUST00000027517	2348.73	0.248089	0.0831633	2.98315	0.00285299	0.00543876	ENSMUSG00000070738	Dgkd	one2one
ENSMUST00000160424	48.8756	-1.17515	0.394021	-2.98244	0.00285957	0.00545059	ENSMUSG00000022416	Cacna1i	one2one
ENSMUST00000048731	1129.84	0.261299	0.0876185	2.98223	0.00286153	0.00545362	ENSMUSG00000039043	Arpin	one2one
ENSMUST00000075117	892.647	-0.260457	0.0873469	-2.98187	0.00286495	0.00545944	ENSMUSG00000034430	Zxdc	one2one
ENSMUST00000174177	47.8281	0.984555	0.330188	2.9818	0.00286558	0.00545994	ENSMUSG00000092300	Cdk3	one2one
ENSMUST00000018087	6.72357	3.20547	1.07517	2.98137	0.00286962	0.00546693	ENSMUSG00000017943	Gdap1l1	one2one
ENSMUST00000102864	103.711	-0.666758	0.223651	-2.98125	0.00287079	0.00546845	ENSMUSG00000020275	Rel	one2one
ENSMUST00000000095	343.637	0.410542	0.137759	2.98016	0.00288099	0.00548718	ENSMUSG00000000093	Tbx2	one2one
ENSMUST00000071973	157.898	-0.553347	0.185694	-2.97988	0.00288361	0.00549147	ENSMUSG00000057069	Ero1lb	one2one
ENSMUST00000027743	797.031	-0.331191	0.111148	-2.97973	0.00288505	0.00549279	ENSMUSG00000026470	Stx6	one2one
ENSMUST00000029815	500.055	0.351077	0.117821	2.97975	0.00288483	0.00549279	ENSMUSG00000028165	Cisd2	one2one
ENSMUST00000015540	112.541	-0.685672	0.230173	-2.97895	0.00289239	0.00550605	ENSMUSG00000015396	Cd83	one2one
ENSMUST00000036426	1277.54	0.855278	0.287147	2.97853	0.00289631	0.00551281	ENSMUSG00000033491	Prss35	one2one
ENSMUST00000103186	13015.8	-0.20604	0.0692856	-2.97378	0.00294158	0.00559825	ENSMUSG00000047126	Cltc	one2one
ENSMUST00000089085	259.118	-0.436027	0.146637	-2.97351	0.00294412	0.00560235	ENSMUSG00000023868	Pde10a	one2one
ENSMUST00000084952	115.327	0.626738	0.210783	2.97338	0.00294542	0.00560411	ENSMUSG00000032489	Kif9	one2one
ENSMUST00000080299	606.908	0.343555	0.115588	2.97223	0.00295647	0.00562442	ENSMUSG00000022634	Yaf2	one2one
ENSMUST00000090559	826.242	-0.306449	0.103155	-2.97077	0.00297051	0.0056504	ENSMUSG00000068742	Cry2	one2one
ENSMUST00000120632	60.7816	0.941621	0.317063	2.96982	0.00297975	0.00566724	ENSMUSG00000024500	Ppp2r2b	one2one
ENSMUST00000032451	14.7676	-1.81406	0.610919	-2.96939	0.00298389	0.00567438	ENSMUSG00000030307	Slc6a11	one2one
ENSMUST00000085192	1334.74	-0.291829	0.0983049	-2.96861	0.00299147	0.00568807	ENSMUSG00000021238	Aldh6a1	one2one
ENSMUST00000068705	297.223	0.420426	0.141735	2.96628	0.0030143	0.00573074	ENSMUSG00000026566	Mpzl1	one2one
ENSMUST00000002418	237.876	0.446903	0.150687	2.96577	0.00301924	0.00573939	ENSMUSG00000002345	Borcs8	one2one
ENSMUST00000055539	1161.02	0.242573	0.0817999	2.96544	0.00302248	0.00574482	ENSMUSG00000039994	Timeless	one2one
ENSMUST00000121693	11.0069	-2.20084	0.742178	-2.96538	0.00302306	0.00574517	ENSMUSG00000024511	Rab27b	one2one
ENSMUST00000227723	18432.2	-0.178516	0.0602099	-2.96489	0.00302788	0.00575359	ENSMUSG00000022892	App	one2one
ENSMUST00000026470	1770.84	0.22724	0.0766453	2.96482	0.00302859	0.0057542	ENSMUSG00000025403	Shmt2	one2one
ENSMUST00000070345	2091.26	0.222799	0.0751735	2.9638	0.00303866	0.00577259	ENSMUSG00000056305	Usp39	one2one
ENSMUST00000032754	467.117	0.386084	0.130305	2.96293	0.00304722	0.0057881	ENSMUSG00000030539	Sema4b	one2one
ENSMUST00000056649	356.27	-0.475619	0.160525	-2.96289	0.00304762	0.00578813	ENSMUSG00000034201	Gas2l1	one2one
ENSMUST00000015622	1069.05	0.252229	0.0851665	2.9616	0.00306048	0.00581181	ENSMUSG00000015478	Rnf5	one2one
ENSMUST00000023330	77.9809	2.87069	0.969424	2.96123	0.0030641	0.00581793	ENSMUSG00000022652	Morc1	one2one
ENSMUST00000228716	13.9374	-2.0379	0.688246	-2.96101	0.00306634	0.00582143	ENSMUSG00000024041	Cryaa	one2one
ENSMUST00000060311	4027.52	-0.19132	0.0646227	-2.96057	0.00307074	0.00582884	ENSMUSG00000039959	Hip1	one2one
ENSMUST00000044949	386.334	0.393783	0.13309	2.95876	0.00308878	0.00586177	ENSMUSG00000078789	Dph1	one2one
ENSMUST00000183345	180.508	0.537002	0.181519	2.95838	0.00309258	0.00586823	ENSMUSG00000055963	Triqk	one2one
ENSMUST00000034022	387.233	0.369064	0.124781	2.95769	0.00309953	0.00588068	ENSMUSG00000031609	Sap30	one2one
ENSMUST00000163093	182.458	-0.61596	0.208313	-2.95689	0.00310757	0.00589517	ENSMUSG00000071573	Rnls	one2one
ENSMUST00000105401	34.0953	-1.10911	0.37521	-2.95598	0.00311682	0.00591195	ENSMUSG00000009292	Trpm2	one2one
ENSMUST00000042603	153.811	0.558298	0.188894	2.95562	0.00312037	0.00591794	ENSMUSG00000041324	Inhba	one2one
ENSMUST00000099153	548.751	0.334694	0.113263	2.955	0.00312665	0.00592907	ENSMUSG00000027677	Ttc14	one2one
ENSMUST00000032908	317.766	0.421632	0.142712	2.95443	0.00313251	0.00593943	ENSMUSG00000030670	Cyp2r1	one2one
ENSMUST00000150843	360.887	-0.397476	0.13454	-2.95434	0.00313339	0.00594033	ENSMUSG00000037514	Pank2	one2one
ENSMUST00000111997	5.56581	-3.98153	1.34789	-2.9539	0.00313786	0.00594806	ENSMUSG00000079278	Tmem233	one2one
ENSMUST00000045807	1621.58	-0.263547	0.0892312	-2.95353	0.00314161	0.0059544	ENSMUSG00000038335	Tsr1	one2one
ENSMUST00000031254	563.421	-0.3244	0.109859	-2.95288	0.00314821	0.00596614	ENSMUSG00000029312	Klhl8	one2one
ENSMUST00000038618	5330.5	0.28005	0.0948427	2.95278	0.00314924	0.00596732	ENSMUSG00000040488	Ltbp4	one2one
ENSMUST00000166615	902.945	0.259945	0.0880371	2.95268	0.00315029	0.00596854	ENSMUSG00000031930	Wwp2	one2one
ENSMUST00000026569	2.94084	5.08729	1.72425	2.95044	0.00317319	0.00601117	ENSMUSG00000025496	Drd4	one2one
ENSMUST00000020741	2630.1	0.197722	0.0670195	2.95022	0.00317548	0.00601472	ENSMUSG00000020457	Drg1	one2one
ENSMUST00000057257	1184.48	0.244325	0.082829	2.94975	0.00318034	0.00602315	ENSMUSG00000005078	Jkamp	one2one
ENSMUST00000027802	529.922	0.450727	0.152807	2.94966	0.00318127	0.00602415	ENSMUSG00000026520	Pycr2	one2one
ENSMUST00000106064	272.861	0.411306	0.139478	2.94889	0.0031892	0.00603839	ENSMUSG00000028786	Tmem54	one2one
ENSMUST00000042792	1429.89	-0.294698	0.0999458	-2.94857	0.00319243	0.00604374	ENSMUSG00000034810	Scn7a	one2one
ENSMUST00000051446	6010.98	-0.209299	0.0710219	-2.94696	0.00320913	0.00607458	ENSMUSG00000037876	Jmjd1c	one2one
ENSMUST00000074758	14.823	1.87005	0.634987	2.94502	0.00322936	0.00611207	ENSMUSG00000061099	Gapdhs	one2one
ENSMUST00000115237	91.259	0.697001	0.236697	2.9447	0.00323273	0.00611746	ENSMUSG00000059974	Ntm	one2one
ENSMUST00000116231	132.662	0.627402	0.213064	2.94467	0.00323303	0.00611746	ENSMUSG00000080115	Eef1akmt3	one2one
ENSMUST00000111999	1005.94	0.262807	0.0893185	2.94236	0.00325724	0.00616248	ENSMUSG00000029513	Prkab1	one2one
ENSMUST00000106162	40.3293	-1.0771	0.366161	-2.9416	0.00326526	0.00617687	ENSMUSG00000028859	Csf3r	one2one
ENSMUST00000116415	538.725	0.424852	0.144455	2.94106	0.00327088	0.0061867	ENSMUSG00000031816	Mthfsd	one2one
ENSMUST00000004684	2678.4	-0.764277	0.259889	-2.94079	0.00327379	0.00619142	ENSMUSG00000004568	Arhgef18	one2one
ENSMUST00000078944	202.41	-0.479918	0.163226	-2.9402	0.00328001	0.00620238	ENSMUSG00000025626	Phf6	one2one
ENSMUST00000237355	514.413	0.330166	0.1123	2.94004	0.00328167	0.00620472	ENSMUSG00000001700	Gramd3	one2one
ENSMUST00000044018	52.6152	0.92588	0.315103	2.93834	0.00329977	0.00623816	ENSMUSG00000036805	Noxa1	one2one
ENSMUST00000020523	1050.76	-0.245021	0.0833892	-2.93828	0.00330041	0.00623857	ENSMUSG00000020283	Pex13	one2one
ENSMUST00000020463	1340.77	0.235427	0.0801646	2.93679	0.00331627	0.00626775	ENSMUSG00000020238	Ncln	one2one
ENSMUST00000081926	291.883	0.401744	0.136803	2.93667	0.00331762	0.00626949	ENSMUSG00000059842	Zfp341	one2one
ENSMUST00000060807	404.82	0.396178	0.134944	2.93586	0.00332629	0.00628507	ENSMUSG00000046761	Fam83h	one2one
ENSMUST00000043884	355.046	1.39162	0.474128	2.93511	0.0033343	0.00629941	ENSMUSG00000036295	Lrrn3	one2one
ENSMUST00000003123	1936.11	0.204689	0.0697457	2.93479	0.0033377	0.00630502	ENSMUSG00000003039	Fam32a	one2one
ENSMUST00000149884	389.481	-0.387617	0.132084	-2.93462	0.00333955	0.0063077	ENSMUSG00000001018	Snapin	one2one
ENSMUST00000165308	193.553	-0.553263	0.18858	-2.93383	0.00334804	0.00632293	ENSMUSG00000054676	1600014C10Rik	one2one
ENSMUST00000028536	366.493	-0.364989	0.124433	-2.93322	0.00335462	0.00633456	ENSMUSG00000027122	Arl14ep	one2one
ENSMUST00000055535	49.7079	-0.961663	0.32795	-2.93235	0.0033641	0.00635164	ENSMUSG00000036030	Prtg	one2one
ENSMUST00000029476	1847.41	0.236539	0.0806949	2.93127	0.00337579	0.0063729	ENSMUSG00000027879	Sec22b	one2one
ENSMUST00000167400	2902.33	0.202013	0.0689177	2.93123	0.00337627	0.00637299	ENSMUSG00000020346	Mgat1	one2one
ENSMUST00000150627	275.208	0.434564	0.148271	2.93087	0.00338013	0.00637946	ENSMUSG00000024845	Tmem134	one2one
ENSMUST00000025856	5043.52	-0.218363	0.0745154	-2.93044	0.00338482	0.0063875	ENSMUSG00000024913	Lrp5	one2one
ENSMUST00000060128	2.82033	4.99431	1.70434	2.93035	0.00338582	0.00638856	ENSMUSG00000055976	Cldn23	one2one
ENSMUST00000168093	1029.42	0.255458	0.0871899	2.9299	0.00339073	0.00639702	ENSMUSG00000041187	Prkd2	one2one
ENSMUST00000041097	1172.03	0.231815	0.0791259	2.9297	0.00339293	0.00640035	ENSMUSG00000041769	Ppp2r2d	one2one
ENSMUST00000053909	15.0269	-1.97378	0.673951	-2.92867	0.00340418	0.00642075	ENSMUSG00000032690	Oas2	one2one
ENSMUST00000062829	80.2155	-0.713548	0.24365	-2.92858	0.00340513	0.00642173	ENSMUSG00000043219	Hoxa6	one2one
ENSMUST00000034472	3709.58	-0.194534	0.0664352	-2.92817	0.00340961	0.00642852	ENSMUSG00000031990	Jam3	one2one
ENSMUST00000047275	486.927	0.40072	0.136848	2.92821	0.00340921	0.00642852	ENSMUSG00000040605	Bace2	one2one
ENSMUST00000025249	16.4161	1.65955	0.566776	2.92805	0.00341095	0.00643023	ENSMUSG00000024391	Apom	one2one
ENSMUST00000077477	188.571	0.527712	0.18024	2.92783	0.00341341	0.00643324	ENSMUSG00000061207	Stk19	one2one
ENSMUST00000124992	2062.05	-0.2065	0.0705299	-2.92784	0.00341329	0.00643324	ENSMUSG00000028277	Ube2j1	one2one
ENSMUST00000025314	1250.42	-0.267021	0.0912541	-2.92612	0.00343215	0.00646772	ENSMUSG00000024442	Dele1	one2one
ENSMUST00000079970	820.572	0.275302	0.0940948	2.92579	0.00343583	0.00647383	ENSMUSG00000063802	Hspbp1	one2one
ENSMUST00000055738	678.482	-0.339196	0.11595	-2.92537	0.00344044	0.0064817	ENSMUSG00000031431	Tsc22d3	one2one
ENSMUST00000060167	146.84	0.601402	0.205598	2.92514	0.00344304	0.00648578	ENSMUSG00000044287	Nrn1l	one2one
ENSMUST00000035667	84.9248	-0.715467	0.244611	-2.92492	0.00344544	0.00648945	ENSMUSG00000041000	Trim62	one2one
ENSMUST00000035167	345.196	-0.485369	0.165996	-2.92398	0.00345586	0.00650826	ENSMUSG00000032558	Nphp3	one2one
ENSMUST00000082209	49.1697	0.943855	0.322823	2.92376	0.00345835	0.00651211	ENSMUSG00000023033	Scn8a	one2one
ENSMUST00000067098	5.30915	3.92598	1.34336	2.92251	0.00347219	0.00653734	ENSMUSG00000054200	Ffar4	one2one
ENSMUST00000037798	8.9195	-2.46023	0.841853	-2.92239	0.00347353	0.00653903	ENSMUSG00000034452	Slc24a1	one2one
ENSMUST00000075954	330.36	-0.422437	0.144637	-2.92067	0.00349283	0.00657453	ENSMUSG00000059669	Taf1b	one2one
ENSMUST00000142734	316.387	0.400976	0.137298	2.92048	0.00349489	0.00657758	ENSMUSG00000050335	Lgals3	one2one
ENSMUST00000165963	2.93342	-4.9262	1.68711	-2.9199	0.00350144	0.00658907	ENSMUSG00000069911	Insyn2b	one2one
ENSMUST00000028129	298.149	0.401918	0.137668	2.91947	0.00350623	0.00659723	ENSMUSG00000026791	Slc2a8	one2one
ENSMUST00000205694	1923.86	0.21713	0.0743763	2.91934	0.00350774	0.00659924	ENSMUSG00000030816	Rnf40	one2one
ENSMUST00000031190	974.88	-0.261252	0.0895599	-2.91706	0.00353346	0.00664678	ENSMUSG00000029265	Dr1	one2one
ENSMUST00000127306	501.329	-0.429703	0.147321	-2.91678	0.00353665	0.00665192	ENSMUSG00000028445	Enho	one2one
ENSMUST00000000964	10.9476	-2.23862	0.767537	-2.91662	0.00353844	0.00665444	ENSMUSG00000029844	Hoxa1	one2one
ENSMUST00000106816	9.22051	2.25111	0.77224	2.91504	0.00355643	0.00668742	ENSMUSG00000009210	Prr29	one2one
ENSMUST00000188848	6.67828	2.87196	0.985238	2.91499	0.00355703	0.00668771	ENSMUSG00000032021	Crtam	one2one
ENSMUST00000029910	3788.97	0.17877	0.0613671	2.91313	0.00357824	0.00672673	ENSMUSG00000028245	Nsmaf	one2one
ENSMUST00000035991	703.601	0.283399	0.0972851	2.91308	0.00357885	0.00672701	ENSMUSG00000041684	Bivm	one2one
ENSMUST00000049628	4673.74	-0.237332	0.0814947	-2.91223	0.00358856	0.00674441	ENSMUSG00000050856	Atp5k	one2one
ENSMUST00000121820	68.0389	-0.773103	0.265489	-2.91199	0.00359132	0.00674875	ENSMUSG00000058297	Spock2	one2one
ENSMUST00000035648	545.682	0.307902	0.105761	2.91131	0.0035992	0.00676182	ENSMUSG00000032905	Atg12	one2one
ENSMUST00000048068	276.944	-0.404176	0.13883	-2.91131	0.00359917	0.00676182	ENSMUSG00000042659	Arrdc4	one2one
ENSMUST00000235822	2358.31	-0.205208	0.0704891	-2.91121	0.00360037	0.00676317	ENSMUSG00000042439	Zfp532	one2one
ENSMUST00000080919	9461.27	-0.217075	0.0745815	-2.91058	0.00360756	0.00677581	ENSMUSG00000043962	Thrap3	one2one
ENSMUST00000081775	10245.9	-0.168493	0.0578921	-2.91047	0.00360881	0.0067773	ENSMUSG00000038615	Nfe2l1	one2one
ENSMUST00000166176	970.5	0.270212	0.0928621	2.90982	0.00361633	0.00679056	ENSMUSG00000015536	Mocs2	one2one
ENSMUST00000040383	983.254	0.300079	0.10314	2.90943	0.00362093	0.00679834	ENSMUSG00000036686	Cc2d1a	one2one
ENSMUST00000058444	1425.47	0.289651	0.0995593	2.90934	0.00362198	0.00679945	ENSMUSG00000051403	Ppp1r37	one2one
ENSMUST00000166820	5006.9	-0.180018	0.0618789	-2.90919	0.00362363	0.00680167	ENSMUSG00000025404	R3hdm2	one2one
ENSMUST00000026997	1808.98	0.239299	0.0822962	2.90777	0.00364014	0.00683179	ENSMUSG00000025878	Uimc1	one2one
ENSMUST00000084027	6333.15	0.187461	0.0644748	2.9075	0.00364331	0.00683688	ENSMUSG00000031565	Fgfr1	one2one
ENSMUST00000166001	919.687	0.358568	0.123344	2.90705	0.00364859	0.0068459	ENSMUSG00000027684	Mecom	one2one
ENSMUST00000162415	30876.9	0.181599	0.0624806	2.90648	0.0036552	0.00685744	ENSMUSG00000005610	Eif4g2	one2one
ENSMUST00000019439	498.679	0.33811	0.11634	2.90623	0.00365811	0.00686204	ENSMUSG00000019295	Tmem129	one2one
ENSMUST00000178573	331.202	0.387757	0.133431	2.90606	0.00366014	0.00686498	ENSMUSG00000022787	Wdr53	one2one
ENSMUST00000075447	389.986	-0.421824	0.14516	-2.90592	0.00366177	0.00686715	ENSMUSG00000062300	Nectin2	one2one
ENSMUST00000050918	28.235	-1.2828	0.441488	-2.90564	0.00366504	0.00687242	ENSMUSG00000046447	Camk2n1	one2one
ENSMUST00000049449	32.6398	-1.15002	0.3958	-2.90556	0.00366602	0.00687337	ENSMUSG00000031506	Ptpn7	one2one
ENSMUST00000110036	3327.07	-0.190386	0.0655368	-2.90502	0.00367228	0.00688425	ENSMUSG00000022607	Ptk2	one2one
ENSMUST00000056962	145.579	0.54615	0.188006	2.90497	0.00367291	0.00688456	ENSMUSG00000041617	Ccdc74a	one2one
ENSMUST00000238759	161.992	0.689303	0.237393	2.90364	0.00368856	0.006913	ENSMUSG00000028637	Ccdc30	one2one
ENSMUST00000033611	5.81029	3.47883	1.19828	2.90319	0.00369384	0.00692026	ENSMUSG00000031258	Xkrx	one2one
ENSMUST00000057279	1860.49	0.246267	0.0848245	2.90326	0.00369302	0.00692026	ENSMUSG00000046618	Olfml2a	one2one
ENSMUST00000108344	6417.21	-0.173165	0.0596457	-2.90323	0.00369338	0.00692026	ENSMUSG00000004056	Akt2	one2one
ENSMUST00000079996	112.379	0.653646	0.225182	2.90275	0.00369905	0.00692915	ENSMUSG00000053581	Zfand2a	one2one
ENSMUST00000028157	1282.49	0.261466	0.0900891	2.9023	0.00370433	0.00693817	ENSMUSG00000026816	Gtf3c5	one2one
ENSMUST00000098068	1149.7	0.239456	0.0825112	2.9021	0.00370674	0.0069418	ENSMUSG00000044702	Palb2	one2one
ENSMUST00000112998	85.842	0.68847	0.237252	2.90185	0.00370965	0.00694637	ENSMUSG00000034212	Ankmy1	one2one
ENSMUST00000199609	73.587	-0.763256	0.263107	-2.90093	0.00372052	0.00696585	ENSMUSG00000036353	P2ry12	one2one
ENSMUST00000005493	95.6123	0.767975	0.2648	2.9002	0.00372921	0.00698122	ENSMUSG00000005360	Slc1a3	one2one
ENSMUST00000062519	164.472	-0.531012	0.1831	-2.90012	0.00373025	0.00698228	ENSMUSG00000048249	Crebrf	one2one
ENSMUST00000042975	40.7628	1.00632	0.347038	2.89974	0.00373468	0.00698969	ENSMUSG00000034435	Tmem30b	one2one
ENSMUST00000184126	393.895	0.343687	0.118527	2.89964	0.00373594	0.00699116	ENSMUSG00000098332	Pigbos1	one2one
ENSMUST00000042740	75.4553	-0.753697	0.259956	-2.89933	0.0037396	0.00699713	ENSMUSG00000004668	Abca13	one2one
ENSMUST00000224047	1184.22	-0.235265	0.0811588	-2.89882	0.00374573	0.00700771	ENSMUSG00000024561	Mbd1	one2one
ENSMUST00000084524	1547.14	0.210278	0.0725446	2.8986	0.00374828	0.0070116	ENSMUSG00000066148	Prpf4	one2one
ENSMUST00000108288	62.8873	0.816266	0.281669	2.89796	0.00375602	0.00702518	ENSMUSG00000030600	Lrfn1	one2one
ENSMUST00000026409	59.2163	-0.847878	0.292623	-2.89751	0.00376143	0.00703441	ENSMUSG00000025353	Ormdl2	one2one
ENSMUST00000037820	193.723	0.493257	0.170273	2.89686	0.00376914	0.00704794	ENSMUSG00000038422	Hdhd3	one2one
ENSMUST00000106582	41.0846	-0.999029	0.344905	-2.89654	0.00377307	0.0070544	ENSMUSG00000034652	Cd300a	one2one
ENSMUST00000103060	2367.84	0.209418	0.0723112	2.89607	0.00377868	0.00706399	ENSMUSG00000041895	Wipi1	one2one
ENSMUST00000217308	1182.6	0.260993	0.0901842	2.894	0.00380371	0.00710988	ENSMUSG00000074505	Fat3	one2one
ENSMUST00000024249	15.8232	1.80018	0.622313	2.89272	0.00381921	0.00713796	ENSMUSG00000023484	Prph	one2one
ENSMUST00000220621	16.2379	1.62005	0.560055	2.89266	0.0038199	0.00713835	ENSMUSG00000015672	Mrpl32	one2one
ENSMUST00000041382	568.948	0.318141	0.109998	2.89225	0.00382494	0.00714685	ENSMUSG00000033703	Fcsk	one2one
ENSMUST00000054783	10.6263	2.16254	0.748017	2.89103	0.00383986	0.00717382	ENSMUSG00000050538	B230217C12Rik	one2one
ENSMUST00000171210	170.792	0.51766	0.179147	2.88958	0.00385755	0.00720596	ENSMUSG00000059060	Rad51b	one2one
ENSMUST00000109097	1028.5	-0.260823	0.0902721	-2.88929	0.00386108	0.00721165	ENSMUSG00000036391	Sec24a	one2one
ENSMUST00000058011	3742.92	0.223553	0.0773742	2.88925	0.00386164	0.00721178	ENSMUSG00000002870	Mcm2	one2one
ENSMUST00000080371	1553.31	-0.226231	0.0783058	-2.88907	0.00386383	0.00721495	ENSMUSG00000022353	Mtss1	one2one
ENSMUST00000178422	949.625	-0.347938	0.12044	-2.88889	0.00386602	0.00721812	ENSMUSG00000034974	Dapk3	one2one
ENSMUST00000059428	378.728	0.383802	0.132889	2.88813	0.00387534	0.00723462	ENSMUSG00000045790	Ccdc149	one2one
ENSMUST00000239231	74.8867	-0.750494	0.259909	-2.88753	0.00388284	0.00724771	ENSMUSG00000118600	AL929275.1	one2one
ENSMUST00000004050	1250.61	-0.237521	0.0822769	-2.88685	0.00389117	0.00726234	ENSMUSG00000003948	Mmd	one2one
ENSMUST00000224596	65.916	0.982981	0.340514	2.88676	0.00389234	0.00726361	ENSMUSG00000108929	Cc2d2b	one2one
ENSMUST00000005749	3410.55	-0.203643	0.0705473	-2.88661	0.00389418	0.00726612	ENSMUSG00000005609	Ctr9	one2one
ENSMUST00000046071	66.1873	0.775451	0.268663	2.88634	0.00389754	0.00727147	ENSMUSG00000042115	Klhdc8a	one2one
ENSMUST00000118365	176.11	-0.568268	0.196899	-2.88609	0.00390056	0.00727619	ENSMUSG00000041849	Card6	one2one
ENSMUST00000023019	548.612	0.298298	0.103377	2.88554	0.00390745	0.00728786	ENSMUSG00000022386	Trmu	one2one
ENSMUST00000033502	2.76098	4.95302	1.71652	2.88551	0.0039078	0.00728786	ENSMUSG00000031162	Gata1	one2one
ENSMUST00000084852	9061.81	-0.205824	0.0713484	-2.88477	0.00391701	0.0073041	ENSMUSG00000066306	Numa1	one2one
ENSMUST00000050472	940.746	0.28291	0.0980931	2.8841	0.00392535	0.00731873	ENSMUSG00000041264	Uspl1	one2one
ENSMUST00000012679	2340.85	-0.19701	0.0683124	-2.88395	0.00392724	0.00732133	ENSMUSG00000012535	Tnpo3	one2one
ENSMUST00000059138	16.8829	-1.61597	0.560365	-2.88378	0.00392928	0.00732422	ENSMUSG00000045725	Prr15	one2one
ENSMUST00000075748	13.5282	1.88574	0.654135	2.8828	0.00394163	0.0073463	ENSMUSG00000021758	Ddx4	one2one
ENSMUST00000030645	108.985	-0.680196	0.236057	-2.88149	0.00395801	0.00737591	ENSMUSG00000028841	Cnksr1	one2one
ENSMUST00000064993	10.2572	2.13604	0.741412	2.88104	0.00396361	0.00738542	ENSMUSG00000064177	Ghrl	one2one
ENSMUST00000064941	553.134	-0.372781	0.129434	-2.88009	0.00397558	0.00740678	ENSMUSG00000020889	Nr1d1	one2one
ENSMUST00000000287	1758.69	-0.240395	0.0834771	-2.87977	0.0039796	0.00741334	ENSMUSG00000000278	Scpep1	one2one
ENSMUST00000016383	121.605	0.584182	0.202867	2.87963	0.00398147	0.00741588	ENSMUSG00000016239	Lonrf3	one2one
ENSMUST00000031280	33.487	-1.24838	0.43367	-2.87863	0.00399407	0.00743747	ENSMUSG00000029337	Fgf5	one2one
ENSMUST00000227271	35.2393	-1.15025	0.399587	-2.87859	0.00399457	0.00743747	ENSMUSG00000090799	Klhl33	one2one
ENSMUST00000237814	932.183	0.282418	0.0981499	2.87741	0.00400953	0.00746439	ENSMUSG00000034445	Cyb561a3	one2one
ENSMUST00000023171	915.311	0.271166	0.0942491	2.87712	0.00401318	0.00746999	ENSMUSG00000022528	Hes1	one2one
ENSMUST00000229428	16.1785	1.73486	0.602989	2.87709	0.00401355	0.00746999	ENSMUSG00000052369	Tmem106c	one2one
ENSMUST00000058300	281.166	0.412772	0.143478	2.87691	0.00401593	0.00747347	ENSMUSG00000030281	Il17rc	one2one
ENSMUST00000093029	11.0519	-2.07759	0.722289	-2.8764	0.00402241	0.0074846	ENSMUSG00000069855	Slc47a2	one2one
ENSMUST00000168828	706.671	-0.284264	0.0988568	-2.87551	0.00403377	0.00750478	ENSMUSG00000000552	Zfp385a	one2one
ENSMUST00000021179	31.861	-1.16634	0.405651	-2.87523	0.00403729	0.00751038	ENSMUSG00000020830	Vmo1	one2one
ENSMUST00000018383	139.313	-0.540899	0.188202	-2.87404	0.00405261	0.00753794	ENSMUSG00000018239	Zcchc10	one2one
ENSMUST00000081933	105.799	-0.625396	0.217606	-2.87398	0.00405335	0.00753837	ENSMUSG00000049502	Dtx3l	one2one
ENSMUST00000075068	2911.87	0.235414	0.0819162	2.87384	0.00405512	0.00754071	ENSMUSG00000063931	Pepd	one2one
ENSMUST00000040972	477.975	-0.342807	0.1193	-2.87348	0.00405973	0.00754833	ENSMUSG00000041747	Utp15	one2one
ENSMUST00000036136	12.0626	-1.9998	0.69607	-2.87299	0.00406606	0.00755915	ENSMUSG00000036655	Colec11	one2one
ENSMUST00000167505	70.8613	-0.86184	0.299994	-2.87286	0.00406777	0.00756138	ENSMUSG00000038457	Tmem255b	one2one
ENSMUST00000064536	2685.46	-0.196892	0.0685536	-2.87208	0.00407773	0.00757894	ENSMUSG00000052593	Adam17	one2one
ENSMUST00000020163	1018.87	-0.272566	0.0949282	-2.87129	0.00408804	0.00759714	ENSMUSG00000019988	Nedd1	one2one
ENSMUST00000032459	505.277	0.326632	0.113768	2.87103	0.00409134	0.00760232	ENSMUSG00000030315	Vgll4	one2one
ENSMUST00000102759	903.78	-0.279066	0.0972078	-2.87082	0.00409408	0.00760645	ENSMUSG00000055371	Stam2	one2one
ENSMUST00000086056	231.011	0.511161	0.178127	2.86963	0.00410946	0.00763407	ENSMUSG00000029423	Piwil1	one2one
ENSMUST00000193809	15.6315	-1.75356	0.611394	-2.86813	0.00412907	0.00766954	ENSMUSG00000056579	Tug1	one2one
ENSMUST00000110621	155.324	0.517756	0.180588	2.86705	0.00414312	0.00769467	ENSMUSG00000034883	Lrr1	one2one
ENSMUST00000172831	100.085	-0.640082	0.223341	-2.86594	0.00415771	0.00772078	ENSMUSG00000037627	Rgs22	one2one
ENSMUST00000036700	30.5232	1.27677	0.445581	2.86541	0.00416469	0.00773278	ENSMUSG00000033717	Adra2a	one2one
ENSMUST00000063635	360.157	0.391393	0.136623	2.86476	0.00417331	0.0077478	ENSMUSG00000029576	Radil	one2one
ENSMUST00000057054	394.751	0.345905	0.120783	2.86385	0.00418521	0.00776893	ENSMUSG00000001493	Meox1	one2one
ENSMUST00000020448	211.495	-0.459671	0.160526	-2.86353	0.00418948	0.00777587	ENSMUSG00000020227	Irak3	one2one
ENSMUST00000028681	11.0109	2.08812	0.730322	2.85918	0.00424737	0.00788233	ENSMUSG00000027249	F2	one2one
ENSMUST00000146040	115.722	-0.607542	0.212492	-2.85912	0.00424813	0.00788275	ENSMUSG00000020564	Atxn7l1	one2one
ENSMUST00000070748	323.067	-0.488967	0.171107	-2.85766	0.00426778	0.00791821	ENSMUSG00000039706	Ldb2	one2one
ENSMUST00000026663	194.758	0.478697	0.167538	2.85724	0.00427336	0.00792758	ENSMUSG00000025578	Cbx8	one2one
ENSMUST00000063977	268.654	-0.464355	0.162539	-2.85688	0.00427824	0.00793563	ENSMUSG00000052221	Ppp1r36	one2one
ENSMUST00000115383	1202.76	-0.234198	0.0819814	-2.85672	0.00428047	0.00793878	ENSMUSG00000062980	Cped1	one2one
ENSMUST00000102945	17.3329	1.52526	0.534024	2.85616	0.00428792	0.0079516	ENSMUSG00000069132	Nxph2	one2one
ENSMUST00000035043	1004.88	-0.241739	0.0846631	-2.85531	0.00429954	0.00797214	ENSMUSG00000032468	Armc8	one2one
ENSMUST00000112550	1585.94	-0.214247	0.0750387	-2.85515	0.00430167	0.00797508	ENSMUSG00000026987	Baz2b	one2one
ENSMUST00000088809	9.04582	-2.34099	0.82041	-2.85344	0.00432486	0.00801647	ENSMUSG00000067941	Gm7168	one2one
ENSMUST00000094361	17853.3	0.202586	0.0709974	2.85342	0.00432508	0.00801647	ENSMUSG00000021270	Hsp90aa1	one2one
ENSMUST00000112096	7630.61	-0.173977	0.0609944	-2.85234	0.00433988	0.0080429	ENSMUSG00000041740	Rnf10	one2one
ENSMUST00000038626	349.833	0.352154	0.123495	2.85157	0.00435046	0.00806149	ENSMUSG00000035559	Mpv17l2	one2one
ENSMUST00000069660	626.565	-0.296342	0.10393	-2.85135	0.00435336	0.00806587	ENSMUSG00000032743	D430042O09Rik	one2one
ENSMUST00000006397	20.4093	-1.45101	0.508964	-2.8509	0.00435954	0.0080754	ENSMUSG00000006235	Epor	one2one
ENSMUST00000084214	4952.56	-0.177724	0.0623397	-2.8509	0.0043596	0.0080754	ENSMUSG00000028760	Eif4g3	one2one
ENSMUST00000087514	525.538	0.320554	0.112451	2.85062	0.00436343	0.00808149	ENSMUSG00000067367	Lyar	one2one
ENSMUST00000053949	896.449	0.276731	0.0970871	2.85033	0.00436734	0.0080877	ENSMUSG00000044461	Shisa2	one2one
ENSMUST00000231700	2.75508	-4.83661	1.69727	-2.84964	0.00437684	0.00810428	ENSMUSG00000036304	Zdhhc23	one2one
ENSMUST00000071329	1732.27	0.235046	0.082487	2.84949	0.00437889	0.00810707	ENSMUSG00000060376	Bckdha	one2one
ENSMUST00000021693	165.636	0.524259	0.184048	2.84849	0.00439275	0.00813171	ENSMUSG00000021265	Slc25a29	one2one
ENSMUST00000163590	73.068	-0.731381	0.257076	-2.845	0.0044411	0.00822019	ENSMUSG00000024505	Dtwd2	one2one
ENSMUST00000074667	6.37123	-3.3139	1.16551	-2.8433	0.00446495	0.00826329	ENSMUSG00000062327	T	one2one
ENSMUST00000029833	52.6181	1.02117	0.359181	2.84305	0.00446839	0.00826862	ENSMUSG00000028182	Lrriq3	one2one
ENSMUST00000027826	136.841	-0.55506	0.19526	-2.84267	0.00447375	0.00827751	ENSMUSG00000026544	Dusp23	one2one
ENSMUST00000000707	1554.56	-0.220534	0.0775905	-2.84228	0.00447917	0.0082865	ENSMUSG00000000693	Loxl3	one2one
ENSMUST00000187142	2876.75	-0.18955	0.0666904	-2.84223	0.00447985	0.00828672	ENSMUSG00000043903	Zfp469	one2one
ENSMUST00000119103	37.583	-1.08108	0.38038	-2.8421	0.00448173	0.00828915	ENSMUSG00000032066	Bco2	one2one
ENSMUST00000030787	2225.89	-0.214998	0.0756592	-2.84166	0.00448792	0.00829956	ENSMUSG00000028945	Rheb	one2one
ENSMUST00000014647	11.4663	1.95128	0.686993	2.84033	0.00450676	0.00833336	ENSMUSG00000014503	Pkd2l2	one2one
ENSMUST00000004949	1299.2	-0.247085	0.0870037	-2.83993	0.00451232	0.0083426	ENSMUSG00000027164	Traf6	one2one
ENSMUST00000006669	1419.5	-0.244896	0.0862577	-2.83913	0.00452374	0.00836263	ENSMUSG00000006494	Pdk1	one2one
ENSMUST00000056822	97.4404	-0.643412	0.226627	-2.83909	0.00452429	0.00836263	ENSMUSG00000043487	Acot6	one2one
ENSMUST00000170517	1672.77	0.21773	0.0766975	2.83881	0.00452814	0.00836767	ENSMUSG00000034263	Ints14	one2one
ENSMUST00000084621	123.032	-0.647991	0.228281	-2.83856	0.00453174	0.00837326	ENSMUSG00000039813	Tbc1d2	one2one
ENSMUST00000114069	510.474	0.325746	0.114774	2.83814	0.00453772	0.00838326	ENSMUSG00000056698	Elmod3	one2one
ENSMUST00000048028	38.1569	1.01428	0.357398	2.83797	0.00454012	0.00838664	ENSMUSG00000036928	Stag3	one2one
ENSMUST00000209244	16.5269	1.65722	0.583956	2.83791	0.00454094	0.00838712	ENSMUSG00000038725	Pkhd1l1	one2one
ENSMUST00000078527	17.7042	1.62115	0.571423	2.83704	0.00455335	0.00840898	ENSMUSG00000034009	Rxfp1	one2one
ENSMUST00000064517	45.712	1.01858	0.35911	2.83641	0.00456241	0.00842466	ENSMUSG00000052584	Serp2	one2one
ENSMUST00000232732	1244.4	0.285748	0.100758	2.83599	0.0045684	0.00843467	ENSMUSG00000002768	Mea1	one2one
ENSMUST00000095914	1025.99	-0.254412	0.0897199	-2.83563	0.00457354	0.00844311	ENSMUSG00000069255	Dusp22	one2one
ENSMUST00000055946	12.6618	-1.85772	0.655475	-2.83415	0.00459476	0.00848123	ENSMUSG00000045967	Gpr158	one2one
ENSMUST00000087675	615.776	0.350375	0.123631	2.83403	0.00459646	0.00848329	ENSMUSG00000030225	Dera	one2one
ENSMUST00000110997	62.263	-0.839656	0.296422	-2.83264	0.00461654	0.00851929	ENSMUSG00000079164	Tlr5	one2one
ENSMUST00000170217	2531.19	0.190171	0.0671468	2.83217	0.00462334	0.00853078	ENSMUSG00000026245	Farsb	one2one
ENSMUST00000187839	5412.8	-0.248634	0.0877928	-2.83206	0.00462494	0.00853267	ENSMUSG00000021843	Ktn1	one2one
ENSMUST00000021328	21.6864	-1.45407	0.513511	-2.83161	0.00463136	0.00854345	ENSMUSG00000020945	Lyzl6	one2one
ENSMUST00000021707	54.7933	-0.857084	0.302782	-2.83069	0.00464471	0.008567	ENSMUSG00000021278	Amn	one2one
ENSMUST00000049874	22.2623	-1.38737	0.490312	-2.82957	0.00466113	0.00859621	ENSMUSG00000050103	Agmo	one2one
ENSMUST00000015950	1997.25	0.236185	0.0834854	2.82905	0.00466863	0.00860898	ENSMUSG00000015806	Qdpr	one2one
ENSMUST00000033828	4641.74	-0.19016	0.0672249	-2.82871	0.00467359	0.00861703	ENSMUSG00000031451	Gas6	one2one
ENSMUST00000027781	736.258	0.282943	0.100047	2.8281	0.00468247	0.00863234	ENSMUSG00000026500	Cox20	one2one
ENSMUST00000186733	4313.81	-0.168843	0.059729	-2.82681	0.00470144	0.00866622	ENSMUSG00000048874	Phf3	one2one
ENSMUST00000090052	2366.99	0.211787	0.0749373	2.82619	0.00471054	0.00868192	ENSMUSG00000041215	Yeats2	one2one
ENSMUST00000072514	527.023	0.838587	0.296729	2.8261	0.00471184	0.00868324	ENSMUSG00000009471	Myod1	one2one
ENSMUST00000108175	46.9025	0.957009	0.338659	2.82588	0.0047151	0.00868815	ENSMUSG00000036931	Nfkbid	one2one
ENSMUST00000114352	1251.62	0.240396	0.0850876	2.82528	0.00472393	0.00870335	ENSMUSG00000031392	Irak1	one2one
ENSMUST00000044923	2548.35	0.18708	0.0662462	2.82401	0.00474269	0.00873682	ENSMUSG00000041645	Ddx24	one2one
ENSMUST00000044783	25000.1	-0.152424	0.0539782	-2.82381	0.0047456	0.00874109	ENSMUSG00000045983	Eif4g1	one2one
ENSMUST00000107816	27.0772	1.25924	0.445955	2.82371	0.0047472	0.00874293	ENSMUSG00000027776	Il12a	one2one
ENSMUST00000086563	395.695	0.351149	0.124366	2.82351	0.00475004	0.00874709	ENSMUSG00000028331	Trmo	one2one
ENSMUST00000171444	73.5632	0.769451	0.272538	2.82327	0.00475359	0.00875252	ENSMUSG00000004661	Arid3b	one2one
ENSMUST00000072727	2973.55	-0.192804	0.0683107	-2.82246	0.00476569	0.00877371	ENSMUSG00000059119	Nap1l4	one2one
ENSMUST00000034969	30.0243	-1.15342	0.408924	-2.82063	0.00479299	0.00882178	ENSMUSG00000032401	Lctl	one2one
ENSMUST00000199317	709.514	0.269049	0.0953862	2.82063	0.00479298	0.00882178	ENSMUSG00000087260	Lamtor5	one2one
ENSMUST00000020145	1086.46	-0.336403	0.119313	-2.8195	0.0048099	0.0088518	ENSMUSG00000019970	Sgk1	one2one
ENSMUST00000032396	52.0365	-0.978442	0.347075	-2.81911	0.00481574	0.00886143	ENSMUSG00000030263	Lrmp	one2one
ENSMUST00000030296	704.593	0.292211	0.103677	2.81847	0.00482536	0.00887804	ENSMUSG00000028567	Txndc12	one2one
ENSMUST00000087657	4.0532	-4.38513	1.55629	-2.81768	0.00483721	0.00889873	ENSMUSG00000030228	Pik3c2g	one2one
ENSMUST00000134663	182.649	2.30419	0.818441	2.81534	0.00487253	0.00896258	ENSMUSG00000024388	Myo7b	one2one
ENSMUST00000050562	28.7296	1.21703	0.432464	2.81417	0.00489037	0.00899428	ENSMUSG00000050370	Ch25h	one2one
ENSMUST00000169681	14752.3	0.160758	0.057127	2.81404	0.00489238	0.00899686	ENSMUSG00000058655	Eif4b	one2one
ENSMUST00000066049	299.57	0.470708	0.167327	2.81311	0.00490652	0.00902174	ENSMUSG00000049420	Tmem200a	one2one
ENSMUST00000026520	4426.73	0.16996	0.0604201	2.81297	0.00490859	0.00902442	ENSMUSG00000025451	Paip1	one2one
ENSMUST00000108849	465.273	-0.335028	0.119132	-2.81224	0.00491984	0.00904399	ENSMUSG00000020522	Mfap3	one2one
ENSMUST00000109636	1347.56	-0.238582	0.084875	-2.81098	0.00493915	0.00907836	ENSMUSG00000005882	Uqcc1	one2one
ENSMUST00000112254	363.43	-1.79295	0.637864	-2.81086	0.00494088	0.0090804	ENSMUSG00000001930	Vwf	one2one
ENSMUST00000145003	275.511	-0.436647	0.155362	-2.81051	0.00494634	0.00908931	ENSMUSG00000047022	Mipol1	one2one
ENSMUST00000034904	696.208	-0.297955	0.106057	-2.80937	0.00496387	0.00912039	ENSMUSG00000032349	Elovl5	one2one
ENSMUST00000226519	439.025	-0.353394	0.125808	-2.809	0.00496954	0.00912968	ENSMUSG00000040618	Pck2	one2one
ENSMUST00000159027	2668.83	-0.192572	0.0685647	-2.80861	0.00497554	0.00913955	ENSMUSG00000021816	Ppp3cb	one2one
ENSMUST00000081104	232.519	-0.470667	0.167646	-2.80751	0.00499264	0.00916982	ENSMUSG00000062580	Timm17a	one2one
ENSMUST00000007865	647.296	0.365146	0.130104	2.80657	0.00500724	0.00919424	ENSMUSG00000007721	Ccdc124	one2one
ENSMUST00000107256	150.423	0.524537	0.186899	2.80653	0.0050078	0.00919424	ENSMUSG00000030559	Rab38	one2one
ENSMUST00000120389	574.268	-0.289116	0.103013	-2.80658	0.00500699	0.00919424	ENSMUSG00000046032	Snx12	one2one
ENSMUST00000109923	10646.1	0.160996	0.0573834	2.80562	0.00502206	0.00921928	ENSMUSG00000034675	Dbn1	one2one
ENSMUST00000034086	522.858	-0.357754	0.127577	-2.80421	0.00504396	0.00925832	ENSMUSG00000031661	Nkd1	one2one
ENSMUST00000018877	269.529	-0.392784	0.140084	-2.80391	0.00504862	0.00926574	ENSMUSG00000018733	Pex12	one2one
ENSMUST00000031694	8938.56	-0.670106	0.239015	-2.80362	0.00505325	0.00927193	ENSMUSG00000029683	Lmod2	one2one
ENSMUST00000161659	1079.74	0.254055	0.0906162	2.80364	0.0050529	0.00927193	ENSMUSG00000027822	Slc33a1	one2one
ENSMUST00000010188	9.09484	2.637	0.940737	2.80312	0.0050611	0.00928402	ENSMUSG00000010044	Zmynd10	one2one
ENSMUST00000084309	41.1719	-3.13037	1.11674	-2.80313	0.00506098	0.00928402	ENSMUSG00000066058	Cldn19	one2one
ENSMUST00000051839	9.79463	-2.10432	0.750874	-2.8025	0.00507082	0.00930069	ENSMUSG00000046240	Hepacam	one2one
ENSMUST00000040538	2692.31	0.191556	0.0683606	2.80213	0.00507657	0.00931009	ENSMUSG00000038936	Sccpdh	one2one
ENSMUST00000040260	57.7311	1.20929	0.431847	2.80029	0.0051057	0.00936236	ENSMUSG00000033386	Frrs1	one2one
ENSMUST00000059270	2517.25	0.186289	0.0665295	2.8001	0.00510863	0.00936656	ENSMUSG00000050244	Heatr1	one2one
ENSMUST00000026357	8.1184	-2.57609	0.920241	-2.79936	0.00512039	0.00938696	ENSMUSG00000025318	Jph3	one2one
ENSMUST00000059571	192.973	0.464194	0.165847	2.79893	0.00512723	0.00939832	ENSMUSG00000043313	Pcdhb19	one2one
ENSMUST00000024869	1275.01	-0.217934	0.0778746	-2.79852	0.00513371	0.00940905	ENSMUSG00000024068	Spast	one2one
ENSMUST00000050149	599.154	-0.385281	0.137676	-2.79845	0.00513484	0.00940995	ENSMUSG00000038244	Mical2	one2one
ENSMUST00000184063	38.1767	-1.15235	0.411789	-2.79839	0.00513574	0.00941042	ENSMUSG00000028804	Csmd2	one2one
ENSMUST00000194134	1956.92	-0.261568	0.0934924	-2.79775	0.00514605	0.00942815	ENSMUSG00000027820	Mme	one2one
ENSMUST00000036880	836.479	0.304947	0.109014	2.79732	0.00515278	0.00943931	ENSMUSG00000033862	Cdk10	one2one
ENSMUST00000034091	807.713	-0.255554	0.0913615	-2.79717	0.00515526	0.00944268	ENSMUSG00000031666	Rbl2	one2one
ENSMUST00000102545	2734.05	-0.228741	0.0818431	-2.79487	0.005192	0.00950879	ENSMUSG00000041219	Arhgap11a	one2one
ENSMUST00000027532	320.935	0.364555	0.130458	2.79442	0.00519923	0.00951977	ENSMUSG00000026307	Scly	one2one
ENSMUST00000141118	1845.65	-0.209658	0.0750273	-2.79442	0.00519928	0.00951977	ENSMUSG00000032786	Alas1	one2one
ENSMUST00000080932	900.64	0.264247	0.0946015	2.79326	0.00521792	0.00955271	ENSMUSG00000053158	Fes	one2one
ENSMUST00000021631	59.7242	0.78794	0.282092	2.7932	0.00521896	0.00955279	ENSMUSG00000021209	Ppp4r4	one2one
ENSMUST00000043598	15.0543	-1.68228	0.602283	-2.79318	0.00521925	0.00955279	ENSMUSG00000038217	Tlcd2	one2one
ENSMUST00000061327	43.329	-0.923055	0.330595	-2.7921	0.00523666	0.00958347	ENSMUSG00000044966	Fbxo48	one2one
ENSMUST00000091186	75.2593	-0.768128	0.275112	-2.79206	0.00523735	0.00958354	ENSMUSG00000060798	Intu	one2one
ENSMUST00000023689	692.334	-0.319293	0.114368	-2.7918	0.00524162	0.00959017	ENSMUSG00000022967	Ifnar1	one2one
ENSMUST00000112644	311.429	0.406438	0.145609	2.7913	0.00524966	0.00960369	ENSMUSG00000026388	3110009E18Rik	one2one
ENSMUST00000031263	7.17215	-2.61705	0.937665	-2.79103	0.00525409	0.0096106	ENSMUSG00000029321	Slc10a6	one2one
ENSMUST00000168574	178.112	-0.500505	0.179357	-2.79055	0.00526188	0.00962366	ENSMUSG00000045658	Pid1	one2one
ENSMUST00000062108	123.157	-0.573345	0.205527	-2.78964	0.00527671	0.00964959	ENSMUSG00000042349	Ikbke	one2one
ENSMUST00000055518	1186.3	0.249576	0.0894893	2.78889	0.00528897	0.00967081	ENSMUSG00000041417	Pik3r1	one2one
ENSMUST00000039610	173.241	-0.495937	0.177931	-2.78724	0.00531587	0.00971879	ENSMUSG00000035769	Xylb	one2one
ENSMUST00000045994	901.561	0.268389	0.0963081	2.78678	0.00532344	0.00972968	ENSMUSG00000033931	Rbm34	one2one
ENSMUST00000171300	868.574	0.27633	0.0991573	2.78678	0.00532346	0.00972968	ENSMUSG00000025538	Sumf2	one2one
ENSMUST00000173254	509.881	0.34814	0.124926	2.78676	0.0053238	0.00972968	ENSMUSG00000025316	Banp	one2one
ENSMUST00000009789	2728.04	0.206122	0.0740018	2.78536	0.00534685	0.00977059	ENSMUSG00000019916	P4ha1	one2one
ENSMUST00000037012	15.8192	1.5592	0.56004	2.78409	0.0053678	0.00980646	ENSMUSG00000042604	Kcna4	one2one
ENSMUST00000217974	37.2294	-1.07941	0.387705	-2.7841	0.00536773	0.00980646	ENSMUSG00000043673	Kcns3	one2one
ENSMUST00000110208	184.492	-0.510549	0.183409	-2.78366	0.00537491	0.00981824	ENSMUSG00000068264	Ap5s1	one2one
ENSMUST00000130325	832.583	0.262144	0.0942046	2.78271	0.00539062	0.00984572	ENSMUSG00000031683	Lsm6	one2one
ENSMUST00000129820	120.023	-0.565189	0.203239	-2.7809	0.00542081	0.00989964	ENSMUSG00000044847	Lsm11	one2one
ENSMUST00000092995	2114.24	0.718115	0.258314	2.78001	0.00543579	0.00992576	ENSMUSG00000074652	Myh7b	one2one
ENSMUST00000060444	188.487	-0.474021	0.170557	-2.77925	0.00544846	0.00994766	ENSMUSG00000043602	Zfp3	one2one
ENSMUST00000178003	218.847	-0.461328	0.16601	-2.77891	0.00545418	0.00995687	ENSMUSG00000020744	Slc25a19	one2one
ENSMUST00000155487	914.374	-0.237095	0.0853964	-2.77641	0.00549631	0.0100326	ENSMUSG00000038212	Mfsd14b	one2one
ENSMUST00000021141	17.604	-1.48871	0.536299	-2.77589	0.00550508	0.0100473	ENSMUSG00000020787	P2rx1	one2one
ENSMUST00000031097	384.582	-0.337754	0.121692	-2.77547	0.00551223	0.0100591	ENSMUSG00000029196	Tada2b	one2one
ENSMUST00000065418	1249.5	0.224828	0.0810259	2.77477	0.00552416	0.0100796	ENSMUSG00000027935	Rab13	one2one
ENSMUST00000097495	32.5745	1.12595	0.405838	2.77438	0.00553072	0.0100904	ENSMUSG00000073514	Dok6	one2one
ENSMUST00000036376	1451.61	0.219778	0.0792193	2.7743	0.00553211	0.0100904	ENSMUSG00000034757	Tmub2	one2one
ENSMUST00000118525	51.9509	-0.839477	0.302591	-2.7743	0.00553212	0.0100904	ENSMUSG00000057766	Ankrd29	one2one
ENSMUST00000045791	2047.74	0.194358	0.0700755	2.77355	0.00554486	0.0101124	ENSMUSG00000040188	Scamp2	one2one
ENSMUST00000074991	2275.21	-0.208053	0.0750342	-2.77278	0.005558	0.0101351	ENSMUSG00000009035	Tmem184b	one2one
ENSMUST00000023095	325.589	-0.374894	0.135217	-2.77254	0.00556205	0.0101413	ENSMUSG00000022456	Septin3	one2one
ENSMUST00000058030	396.139	-0.335158	0.120889	-2.77244	0.00556371	0.0101424	ENSMUSG00000062937	Mtap	one2one
ENSMUST00000174252	1576.34	-0.207992	0.0750218	-2.77242	0.00556404	0.0101424	ENSMUSG00000069539	Scyl2	one2one
ENSMUST00000042556	650.19	0.291903	0.10531	2.77184	0.00557396	0.0101592	ENSMUSG00000032834	Pwp2	one2one
ENSMUST00000077988	6.00292	-2.96517	1.06976	-2.7718	0.00557469	0.0101593	ENSMUSG00000060332	Tmc2	one2one
ENSMUST00000022867	1674.19	-0.206143	0.0743761	-2.77163	0.00557759	0.0101633	ENSMUSG00000022257	Laptm4b	one2one
ENSMUST00000029650	296.142	0.385679	0.139176	2.77116	0.00558577	0.010177	ENSMUSG00000028016	Ints12	one2one
ENSMUST00000043108	477.97	0.36305	0.131122	2.76879	0.00562656	0.01025	ENSMUSG00000051278	Zgrf1	one2one
ENSMUST00000033875	216.593	-0.444719	0.160671	-2.76789	0.0056421	0.0102771	ENSMUSG00000031485	Plpbp	one2one
ENSMUST00000061326	535.165	0.44482	0.160714	2.76778	0.00564393	0.0102791	ENSMUSG00000044894	Uqcrq	one2one
ENSMUST00000077977	423.632	-0.375799	0.135796	-2.76737	0.00565098	0.0102907	ENSMUSG00000026858	Miga2	one2one
ENSMUST00000025840	44.3581	0.962517	0.347859	2.76697	0.00565794	0.0103021	ENSMUSG00000024905	Tesmin	one2one
ENSMUST00000000193	246.684	-0.557199	0.201381	-2.76689	0.00565933	0.0103034	ENSMUSG00000035385	Ccl2	one2one
ENSMUST00000134257	295.413	0.387316	0.139997	2.76661	0.00566426	0.0103111	ENSMUSG00000031105	Slc25a14	one2one
ENSMUST00000067167	699.941	0.279243	0.101014	2.76441	0.00570258	0.0103796	ENSMUSG00000054237	Fra10ac1	one2one
ENSMUST00000003911	3463.86	-0.202463	0.0732414	-2.76432	0.00570414	0.0103811	ENSMUSG00000003813	Rad23a	one2one
ENSMUST00000071985	4.74039	3.78848	1.37066	2.76399	0.00570992	0.0103904	ENSMUSG00000040693	Slco4c1	one2one
ENSMUST00000114251	391.682	-0.337388	0.122229	-2.76029	0.00577509	0.0105077	ENSMUSG00000015090	Ptgds	one2one
ENSMUST00000027975	1743.05	0.229675	0.0832103	2.76017	0.00577711	0.01051	ENSMUSG00000026664	Phyh	one2one
ENSMUST00000032165	2473.83	0.202253	0.0732875	2.75973	0.00578498	0.0105225	ENSMUSG00000030079	Ruvbl1	one2one
ENSMUST00000218184	41.0514	0.946815	0.343086	2.7597	0.00578539	0.0105225	ENSMUSG00000055862	Izumo4	one2one
ENSMUST00000034079	1836.16	-0.209841	0.0760537	-2.75912	0.0057957	0.01054	ENSMUSG00000031657	Heatr3	one2one
ENSMUST00000022063	226.336	-0.458637	0.166289	-2.75807	0.00581439	0.0105727	ENSMUSG00000021578	Ccdc127	one2one
ENSMUST00000052839	946.218	-0.24449	0.0886483	-2.75798	0.00581596	0.0105742	ENSMUSG00000031217	Efnb1	one2one
ENSMUST00000055698	3.77791	-4.27803	1.5512	-2.75789	0.00581756	0.0105758	ENSMUSG00000046352	Gjb2	one2one
ENSMUST00000109579	1720.84	0.233445	0.084674	2.75698	0.00583375	0.010604	ENSMUSG00000042292	Mrtfa	one2one
ENSMUST00000065398	3175.62	0.169911	0.0616305	2.75693	0.00583462	0.0106042	ENSMUSG00000001855	Nup214	one2one
ENSMUST00000089688	17485.7	0.200264	0.0726796	2.75544	0.00586133	0.0106515	ENSMUSG00000000957	Mmp14	one2one
ENSMUST00000022218	634.675	0.284954	0.10345	2.75452	0.00587782	0.0106801	ENSMUSG00000021707	Dhfr	one2one
ENSMUST00000045604	1903.98	0.192179	0.0698094	2.75291	0.00590674	0.0107313	ENSMUSG00000036850	Mrpl41	one2one
ENSMUST00000118413	10.5096	1.99402	0.724526	2.75217	0.00592009	0.010753	ENSMUSG00000046460	Sh2d7	one2one
ENSMUST00000223934	1836.27	0.193102	0.0701626	2.7522	0.00591957	0.010753	ENSMUSG00000024943	Smc5	one2one
ENSMUST00000122255	586.764	-0.287896	0.104649	-2.75106	0.00594027	0.0107883	ENSMUSG00000030527	Crtc3	one2one
ENSMUST00000014614	921.1	0.238367	0.0866567	2.7507	0.00594677	0.0107988	ENSMUSG00000014470	Rnf166	one2one
ENSMUST00000099373	147.567	0.565431	0.205748	2.74817	0.00599292	0.01088	ENSMUSG00000064105	Cnnm2	one2one
ENSMUST00000102645	449.31	0.304631	0.110849	2.74817	0.00599296	0.01088	ENSMUSG00000027080	Med19	one2one
ENSMUST00000047521	1784.6	0.233757	0.0850621	2.74807	0.00599473	0.0108818	ENSMUSG00000039787	Cercam	one2one
ENSMUST00000023673	106.963	0.615881	0.22413	2.74788	0.00599816	0.0108867	ENSMUSG00000022952	Runx1	one2one
ENSMUST00000165335	4462.38	-0.175983	0.0640492	-2.74763	0.00600278	0.0108938	ENSMUSG00000029064	Gnb1	one2one
ENSMUST00000076034	36.9454	0.979404	0.356468	2.74752	0.00600481	0.0108961	ENSMUSG00000059479	B3gnt8	one2one
ENSMUST00000060442	303.315	0.3813	0.138786	2.7474	0.00600706	0.0108989	ENSMUSG00000048216	Gpr85	one2one
ENSMUST00000198518	106.834	-0.724984	0.263885	-2.74735	0.00600797	0.0108992	ENSMUSG00000067242	Lgi1	one2one
ENSMUST00000113437	4.91003	-3.68608	1.34181	-2.7471	0.0060125	0.010906	ENSMUSG00000026166	Ccl20	one2one
ENSMUST00000071492	123.426	0.580823	0.211457	2.74677	0.00601857	0.0109157	ENSMUSG00000057497	Fam136a	one2one
ENSMUST00000072451	37.6249	-1.02763	0.374152	-2.74657	0.0060222	0.010921	ENSMUSG00000037341	Slc9a7	one2one
ENSMUST00000082152	1923.7	0.210986	0.0768336	2.74601	0.00603254	0.0109384	ENSMUSG00000020802	Ube2o	one2one
ENSMUST00000013458	12.7296	1.89358	0.689623	2.74581	0.00603614	0.0109436	ENSMUSG00000037797	Adh4	one2one
ENSMUST00000032840	1023.89	0.273199	0.0995038	2.74561	0.00603976	0.0109488	ENSMUSG00000030611	Mrps11	one2one
ENSMUST00000018311	659.914	0.27923	0.101748	2.74433	0.00606354	0.0109905	ENSMUSG00000018167	Stard3	one2one
ENSMUST00000001711	6.47808	2.79293	1.01798	2.74359	0.00607709	0.0110124	ENSMUSG00000001661	Hoxc6	one2one
ENSMUST00000059644	959.666	-0.251811	0.0917809	-2.74361	0.00607671	0.0110124	ENSMUSG00000048271	Rbm33	one2one
ENSMUST00000164832	1473.79	0.213515	0.0778364	2.74312	0.0060858	0.0110268	ENSMUSG00000024067	Dpy30	one2one
ENSMUST00000042710	60.09	0.79762	0.290819	2.74267	0.00609414	0.0110406	ENSMUSG00000038059	Smim3	one2one
ENSMUST00000126153	159.121	-0.728575	0.265675	-2.74235	0.00610006	0.01105	ENSMUSG00000025420	Katnal2	one2one
ENSMUST00000063465	192.176	0.509431	0.185772	2.74224	0.00610222	0.0110525	ENSMUSG00000021994	Wnt5a	one2one
ENSMUST00000028926	158.079	0.483173	0.176261	2.74124	0.00612079	0.0110848	ENSMUSG00000027438	Napb	one2one
ENSMUST00000048246	7.62674	2.50856	0.915654	2.73964	0.00615067	0.011137	ENSMUSG00000033831	Fgb	one2one
ENSMUST00000189446	15.868	-1.6693	0.609319	-2.73961	0.00615113	0.011137	ENSMUSG00000032454	Rbp2	one2one
ENSMUST00000238192	327.911	-0.516174	0.188564	-2.7374	0.00619274	0.011211	ENSMUSG00000002076	Hsf2bp	one2one
ENSMUST00000044021	32.4732	-1.06846	0.390461	-2.73642	0.00621124	0.0112431	ENSMUSG00000040918	Slc19a2	one2one
ENSMUST00000076183	266.194	-1.19271	0.436208	-2.73427	0.00625194	0.0113154	ENSMUSG00000058498	Rnf207	one2one
ENSMUST00000221170	34.2079	1.16002	0.424306	2.73391	0.00625866	0.0113261	ENSMUSG00000048368	Omd	one2one
ENSMUST00000112979	17.9131	1.50935	0.552182	2.73342	0.00626795	0.0113416	ENSMUSG00000040828	Catsperd	one2one
ENSMUST00000116522	1144.13	-0.245613	0.0898611	-2.73325	0.00627129	0.0113462	ENSMUSG00000032475	Nck1	one2one
ENSMUST00000075477	5599.21	0.180981	0.0662183	2.7331	0.0062742	0.0113501	ENSMUSG00000062694	Cav3	one2one
ENSMUST00000095544	6.75443	2.59312	0.949	2.73248	0.00628598	0.01137	ENSMUSG00000071230	Npw	one2one
ENSMUST00000027431	139.389	0.538907	0.197241	2.73223	0.00629082	0.0113774	ENSMUSG00000026228	Htr2b	one2one
ENSMUST00000059078	383.398	-0.428167	0.156734	-2.73181	0.00629866	0.0113902	ENSMUSG00000046546	Fam43a	one2one
ENSMUST00000059680	2091.5	0.199921	0.0731943	2.73137	0.00630713	0.0114041	ENSMUSG00000022200	Golph3	one2one
ENSMUST00000045154	17.7499	-1.56398	0.572737	-2.73071	0.00631981	0.0114256	ENSMUSG00000037731	Themis2	one2one
ENSMUST00000230703	2061.72	-0.222908	0.0816498	-2.73005	0.00633238	0.0114469	ENSMUSG00000039473	Ubn1	one2one
ENSMUST00000102819	105.519	-0.583164	0.213692	-2.72899	0.00635279	0.0114824	ENSMUSG00000038070	Cntln	one2one
ENSMUST00000106079	3425.13	-0.178563	0.0654343	-2.72889	0.00635478	0.0114846	ENSMUSG00000028796	Phc2	one2one
ENSMUST00000048155	4476.57	0.165094	0.0605124	2.72827	0.00636671	0.0115048	ENSMUSG00000010608	Rbm25	one2one
ENSMUST00000029738	1687.54	0.213955	0.0784246	2.72816	0.00636879	0.0115071	ENSMUSG00000028096	Gpr89	one2one
ENSMUST00000213997	27.7386	1.27678	0.468155	2.72726	0.00638629	0.0115373	ENSMUSG00000095831	Olfr453	one2one
ENSMUST00000027312	842.906	0.284854	0.104461	2.72689	0.00639346	0.0115489	ENSMUSG00000026134	Prim2	one2one
ENSMUST00000170799	199.579	-0.465902	0.170861	-2.72679	0.00639533	0.0115508	ENSMUSG00000078771	Evi2a	one2one
ENSMUST00000097992	2586.08	0.183855	0.0674564	2.72554	0.0064196	0.0115932	ENSMUSG00000038368	Focad	one2one
ENSMUST00000023352	1735.1	0.228931	0.0840191	2.72475	0.00643508	0.0116198	ENSMUSG00000022672	Prkdc	one2one
ENSMUST00000136139	826.009	-0.265309	0.0973867	-2.72429	0.00644405	0.0116346	ENSMUSG00000038766	Gabpb2	one2one
ENSMUST00000156291	721.365	0.273718	0.100505	2.72342	0.0064609	0.0116636	ENSMUSG00000024742	Fen1	one2one
ENSMUST00000036206	43.5933	0.91081	0.334484	2.72303	0.00646855	0.011676	ENSMUSG00000037979	Ccdc92	one2one
ENSMUST00000049271	458.216	0.340476	0.12507	2.72229	0.00648312	0.0117008	ENSMUSG00000037466	Tedc1	one2one
ENSMUST00000046638	308.158	0.38299	0.140694	2.72215	0.00648578	0.0117042	ENSMUSG00000036009	Mettl25	one2one
ENSMUST00000037499	584.838	0.318361	0.116995	2.72116	0.00650527	0.0117379	ENSMUSG00000042670	Immp1l	one2one
ENSMUST00000115391	426.404	-0.310886	0.114338	-2.719	0.00654791	0.0118134	ENSMUSG00000060090	Rp2	one2one
ENSMUST00000076605	16.2064	-1.56151	0.574357	-2.71871	0.00655375	0.0118225	ENSMUSG00000024524	Gnal	one2one
ENSMUST00000102528	1042.42	0.254672	0.0936864	2.71834	0.00656102	0.0118342	ENSMUSG00000004455	Ppp1cc	one2one
ENSMUST00000084125	3588.98	0.175362	0.0645168	2.71809	0.00656601	0.0118417	ENSMUSG00000041459	Tardbp	one2one
ENSMUST00000022634	1049.86	-0.262437	0.0965645	-2.71773	0.00657306	0.011853	ENSMUSG00000022051	Bnip3l	one2one
ENSMUST00000106244	100.031	0.741139	0.272993	2.71486	0.00663032	0.0119548	ENSMUSG00000039850	Endov	one2one
ENSMUST00000039752	4.05284	4.53849	1.67187	2.71462	0.00663527	0.0119623	ENSMUSG00000032988	Slc16a8	one2one
ENSMUST00000032233	59.2908	0.821925	0.302867	2.71381	0.00665134	0.0119898	ENSMUSG00000030137	Tuba8	one2one
ENSMUST00000036300	1722.52	0.204642	0.0754122	2.71365	0.00665472	0.0119944	ENSMUSG00000045672	Col27a1	one2one
ENSMUST00000101445	267.531	0.419338	0.154598	2.71244	0.00667892	0.0120366	ENSMUSG00000045466	Zfp956	one2one
ENSMUST00000173320	1407.94	0.234649	0.0865541	2.71101	0.00670793	0.0120874	ENSMUSG00000045374	Wdr81	one2one
ENSMUST00000021173	967.469	0.236732	0.0873282	2.71083	0.00671146	0.0120923	ENSMUSG00000020818	Mfsd11	one2one
ENSMUST00000033577	518.549	-0.332627	0.122747	-2.70986	0.00673119	0.0121263	ENSMUSG00000031226	Pbdc1	one2one
ENSMUST00000025078	103.13	0.646764	0.238692	2.70961	0.00673617	0.0121338	ENSMUSG00000024235	Map3k8	one2one
ENSMUST00000052072	17.4843	1.50345	0.554927	2.70928	0.00674285	0.0121429	ENSMUSG00000043664	Tmem221	one2one
ENSMUST00000077353	1369.98	0.208361	0.0769058	2.7093	0.00674245	0.0121429	ENSMUSG00000032126	Hmbs	one2one
ENSMUST00000070565	181.639	0.500893	0.184902	2.70897	0.00674933	0.0121531	ENSMUSG00000056458	Mok	one2one
ENSMUST00000002883	132.157	0.541945	0.200081	2.70863	0.00675615	0.0121639	ENSMUSG00000021319	Sfrp4	one2one
ENSMUST00000160037	604.752	0.394684	0.145721	2.7085	0.0067588	0.0121672	ENSMUSG00000027165	B230118H07Rik	one2one
ENSMUST00000042412	204.998	0.423262	0.156279	2.70838	0.00676126	0.0121701	ENSMUSG00000040289	Hey1	one2one
ENSMUST00000105365	3316.09	0.244751	0.090392	2.70767	0.00677577	0.0121947	ENSMUSG00000045193	Cirbp	one2one
ENSMUST00000043311	106.746	-0.576617	0.212964	-2.70758	0.00677754	0.0121959	ENSMUSG00000035697	Arhgap45	one2one
ENSMUST00000162512	108.644	-0.581913	0.214922	-2.70756	0.00677805	0.0121959	ENSMUSG00000022668	Gtpbp8	one2one
ENSMUST00000036161	2783.47	-0.2158	0.0797224	-2.70689	0.0067917	0.0122176	ENSMUSG00000041720	Pi4ka	one2one
ENSMUST00000076949	492.679	-0.292272	0.107973	-2.70689	0.00679177	0.0122176	ENSMUSG00000064037	Gpn1	one2one
ENSMUST00000064771	295.842	-0.380624	0.140638	-2.70641	0.00680149	0.0122336	ENSMUSG00000052748	Swt1	one2one
ENSMUST00000054095	5.77422	3.02538	1.11788	2.70635	0.00680276	0.0122344	ENSMUSG00000037653	Kctd8	one2one
ENSMUST00000033934	1470.11	-0.213234	0.0788064	-2.70579	0.00681418	0.0122534	ENSMUSG00000031533	Mrps31	one2one
ENSMUST00000221807	65.0217	-0.786985	0.290858	-2.70573	0.00681538	0.0122541	ENSMUSG00000041995	Zbed3	one2one
ENSMUST00000030434	1378.62	0.222122	0.0820989	2.70554	0.00681936	0.0122598	ENSMUSG00000028673	Fuca1	one2one
ENSMUST00000052999	21.3531	-1.59315	0.58908	-2.70447	0.00684133	0.0122978	ENSMUSG00000028601	Echdc2	one2one
ENSMUST00000141429	336.328	-0.368459	0.136274	-2.70381	0.00685497	0.0123208	ENSMUSG00000061533	Cep128	one2one
ENSMUST00000000939	936.307	0.264634	0.0979029	2.70302	0.00687122	0.012347	ENSMUSG00000000915	Hip1r	one2one
ENSMUST00000076957	1652.81	-0.215017	0.0795465	-2.70304	0.00687086	0.012347	ENSMUSG00000060166	Zdhhc8	one2one
ENSMUST00000029766	1229.63	0.250599	0.0927142	2.70292	0.00687342	0.0123494	ENSMUSG00000028121	Bcar3	one2one
ENSMUST00000165365	1164.48	0.244512	0.0904646	2.70285	0.00687476	0.0123503	ENSMUSG00000035914	Cd276	one2one
ENSMUST00000109678	6.72321	2.9355	1.08628	2.70235	0.00688517	0.0123675	ENSMUSG00000020191	Spata48	one2one
ENSMUST00000039680	171.836	-0.477875	0.176883	-2.70165	0.00689972	0.0123921	ENSMUSG00000037997	Parp11	one2one
ENSMUST00000040234	459.126	-0.348157	0.128884	-2.70132	0.00690642	0.0124027	ENSMUSG00000042389	Tsen2	one2one
ENSMUST00000050668	892.608	-0.255394	0.094613	-2.69936	0.00694736	0.0124747	ENSMUSG00000040321	Zfp770	one2one
ENSMUST00000064759	2366.02	0.182987	0.067812	2.69845	0.0069664	0.0125074	ENSMUSG00000014601	Strip1	one2one
ENSMUST00000160289	6532.47	0.177267	0.0657154	2.69749	0.00698639	0.0125417	ENSMUSG00000040331	Nsmce4a	one2one
ENSMUST00000004913	124.21	0.534096	0.198023	2.69714	0.00699377	0.0125534	ENSMUSG00000004791	Pgf	one2one
ENSMUST00000041643	2877.6	0.180784	0.0670469	2.69638	0.00700984	0.0125808	ENSMUSG00000039849	Pcif1	one2one
ENSMUST00000087341	2693.24	0.203887	0.0756262	2.69598	0.00701811	0.0125941	ENSMUSG00000024795	Kif20b	one2one
ENSMUST00000051667	560.227	-0.28306	0.104998	-2.69586	0.00702062	0.012597	ENSMUSG00000057895	Zfp105	one2one
ENSMUST00000045713	508.896	0.385456	0.143035	2.69483	0.00704253	0.0126348	ENSMUSG00000041073	Nacad	one2one
ENSMUST00000001757	752.202	0.261435	0.0970439	2.69399	0.00706032	0.0126652	ENSMUSG00000001707	Eef1e1	one2one
ENSMUST00000066285	152.297	-0.500975	0.18602	-2.69313	0.00707852	0.0126963	ENSMUSG00000025092	Hspa12a	one2one
ENSMUST00000071096	13.5061	-1.77812	0.660339	-2.69273	0.00708688	0.0127098	ENSMUSG00000028332	Hemgn	one2one
ENSMUST00000098758	58.5059	0.821693	0.305175	2.69253	0.00709118	0.0127159	ENSMUSG00000074342	I830077J02Rik	one2one
ENSMUST00000049020	123.689	-0.570358	0.21186	-2.69215	0.00709936	0.0127291	ENSMUSG00000041037	Irgq	one2one
ENSMUST00000169464	2010.25	-0.201613	0.0749278	-2.69076	0.00712888	0.0127804	ENSMUSG00000061689	Dlgap4	one2one
ENSMUST00000058839	10.1746	-1.98952	0.739506	-2.69034	0.00713793	0.0127951	ENSMUSG00000043008	Klhl6	one2one
ENSMUST00000027744	199.013	-0.45891	0.170585	-2.69021	0.00714074	0.012797	ENSMUSG00000026471	Mr1	one2one
ENSMUST00000113938	798.003	0.305899	0.113708	2.69023	0.00714033	0.012797	ENSMUSG00000030037	Mrpl53	one2one
ENSMUST00000110049	439.313	0.313866	0.116683	2.68992	0.007147	0.0128067	ENSMUSG00000020454	Eif4enif1	one2one
ENSMUST00000111275	98.4349	-0.617739	0.229712	-2.68919	0.0071625	0.0128329	ENSMUSG00000015950	Ncf1	one2one
ENSMUST00000164843	6451.11	-0.168333	0.0626071	-2.68872	0.00717275	0.0128497	ENSMUSG00000024942	Capn1	one2one
ENSMUST00000084564	644.5	-0.277019	0.103064	-2.68783	0.00719181	0.0128823	ENSMUSG00000045639	Zfp629	one2one
ENSMUST00000097653	93717.6	0.149772	0.0557244	2.68772	0.00719408	0.0128848	ENSMUSG00000048126	Col6a3	one2one
ENSMUST00000026121	1211.62	0.804708	0.299412	2.68763	0.00719618	0.012887	ENSMUSG00000025129	Ppp1r27	one2one
ENSMUST00000162226	96.7275	-0.627479	0.233559	-2.68659	0.00721847	0.0129254	ENSMUSG00000043467	Zbtb37	one2one
ENSMUST00000030460	1954.81	0.190747	0.0710222	2.68575	0.0072368	0.0129566	ENSMUSG00000034042	Gpbp1l1	one2one
ENSMUST00000053918	728.387	0.255228	0.095033	2.68567	0.00723841	0.0129579	ENSMUSG00000022571	Pycrl	one2one
ENSMUST00000081591	2110.68	0.191204	0.0712017	2.68539	0.00724453	0.0129673	ENSMUSG00000027091	Zc3h15	one2one
ENSMUST00000025830	196.647	-0.538585	0.20057	-2.68528	0.007247	0.0129686	ENSMUSG00000024897	Apba1	one2one
ENSMUST00000170650	5.74642	-2.97514	1.10794	-2.6853	0.00724648	0.0129686	ENSMUSG00000092164	Rergl	one2one
ENSMUST00000003850	375.701	0.326694	0.121686	2.68473	0.00725875	0.0129881	ENSMUSG00000003752	Itpkc	one2one
ENSMUST00000234810	1462.4	-0.201147	0.0749793	-2.6827	0.007303	0.0130656	ENSMUSG00000073639	Rab18	one2one
ENSMUST00000102689	4845.75	-0.181531	0.0676746	-2.68242	0.00730923	0.0130752	ENSMUSG00000027109	Sp3	one2one
ENSMUST00000009236	17.2379	1.47642	0.550629	2.68134	0.00733282	0.0131158	ENSMUSG00000009092	Derl3	one2one
ENSMUST00000028080	10.4226	-1.97491	0.736568	-2.68123	0.00733519	0.0131185	ENSMUSG00000053702	Nebl	one2one
ENSMUST00000039631	18575	0.198677	0.0741098	2.68085	0.0073436	0.0131319	ENSMUSG00000035783	Acta2	one2one
ENSMUST00000010451	103.723	0.588894	0.219699	2.68046	0.0073522	0.0131457	ENSMUSG00000010307	Tmem86a	one2one
ENSMUST00000084828	1683.18	0.19983	0.0745575	2.68022	0.00735741	0.0131534	ENSMUSG00000042029	Ncapg2	one2one
ENSMUST00000030336	611.617	0.32193	0.120131	2.67984	0.00736583	0.0131664	ENSMUSG00000028599	Tnfrsf1b	one2one
ENSMUST00000140212	723.291	0.253326	0.0945312	2.67981	0.00736643	0.0131664	ENSMUSG00000003573	Homer3	one2one
ENSMUST00000165418	1873.79	-0.210657	0.0786312	-2.67905	0.00738303	0.0131944	ENSMUSG00000022811	Zfp148	one2one
ENSMUST00000107455	4.60058	3.74184	1.39689	2.67869	0.00739098	0.0132071	ENSMUSG00000063851	Rnf183	one2one
ENSMUST00000038489	460.386	0.331404	0.123723	2.6786	0.00739317	0.0132094	ENSMUSG00000034910	Pygo1	one2one
ENSMUST00000020027	4616.92	0.167492	0.0625413	2.67809	0.00740427	0.0132276	ENSMUSG00000019877	Serinc1	one2one
ENSMUST00000048054	517.912	0.363936	0.135901	2.67796	0.00740726	0.0132313	ENSMUSG00000019214	Chtf18	one2one
ENSMUST00000034121	7453.17	0.215848	0.0806055	2.67783	0.0074101	0.0132348	ENSMUSG00000005142	Man2b1	one2one
ENSMUST00000113710	19.6957	1.37238	0.512551	2.67754	0.00741645	0.0132446	ENSMUSG00000031297	Slc7a3	one2one
ENSMUST00000225388	799.154	-0.254971	0.0952278	-2.67748	0.00741783	0.0132454	ENSMUSG00000060176	Kif27	one2one
ENSMUST00000229110	11.9009	1.77027	0.661566	2.67588	0.00745332	0.0133072	ENSMUSG00000050439	Enthd1	one2one
ENSMUST00000043767	1048.69	0.242162	0.0905076	2.6756	0.00745952	0.0133167	ENSMUSG00000038398	Upf3a	one2one
ENSMUST00000050880	84.7654	0.742872	0.277681	2.67527	0.00746699	0.0133284	ENSMUSG00000039908	Slc26a11	one2one
ENSMUST00000039900	357.12	0.346646	0.129595	2.67484	0.00747659	0.0133439	ENSMUSG00000032673	Prorsd1	one2one
ENSMUST00000031198	497.023	-0.296667	0.11092	-2.6746	0.00748186	0.0133517	ENSMUSG00000029270	Dipk1a	one2one
ENSMUST00000081769	132.78	-0.584319	0.218519	-2.674	0.00749525	0.013374	ENSMUSG00000034488	Edil3	one2one
ENSMUST00000050916	330.179	-0.345503	0.129238	-2.67339	0.00750898	0.0133968	ENSMUSG00000032733	Snx33	one2one
ENSMUST00000032413	239.44	-0.488512	0.182776	-2.67273	0.0075236	0.0134213	ENSMUSG00000030275	Etnk1	one2one
ENSMUST00000051888	209.371	0.484431	0.181254	2.67266	0.00752521	0.0134226	ENSMUSG00000045176	Borcs6	one2one
ENSMUST00000028005	5331.3	-0.200729	0.0751397	-2.67141	0.00755332	0.0134695	ENSMUSG00000026688	Mgst3	one2one
ENSMUST00000061169	5.74546	3.07645	1.15162	2.67141	0.00755325	0.0134695	ENSMUSG00000047658	Gal3st3	one2one
ENSMUST00000028378	9.4879	2.00763	0.751544	2.67134	0.00755502	0.0134709	ENSMUSG00000026994	Galnt3	one2one
ENSMUST00000114513	2325.75	0.216519	0.0810638	2.67097	0.00756326	0.0134839	ENSMUSG00000026103	Gls	one2one
ENSMUST00000034547	7987.57	0.148196	0.0554909	2.67063	0.0075708	0.0134957	ENSMUSG00000032047	Acat1	one2one
ENSMUST00000021346	11.4846	-1.86267	0.697521	-2.67042	0.00757572	0.0135029	ENSMUSG00000020963	Tshr	one2one
ENSMUST00000043082	2361.25	-0.208003	0.0778946	-2.67031	0.00757802	0.0135053	ENSMUSG00000036257	Pnpla8	one2one
ENSMUST00000224726	643.705	-0.278084	0.104166	-2.66963	0.00759351	0.0135313	ENSMUSG00000024892	Pcx	one2one
ENSMUST00000034560	701.212	-0.278553	0.104377	-2.66873	0.00761382	0.0135643	ENSMUSG00000032058	Ppp2r1b	one2one
ENSMUST00000210477	22.7359	-1.23175	0.461549	-2.66873	0.00761386	0.0135643	ENSMUSG00000035456	Prdm8	one2one
ENSMUST00000020329	3187.55	-0.222609	0.0834428	-2.6678	0.0076349	0.0136002	ENSMUSG00000020122	Egfr	one2one
ENSMUST00000024773	33.4626	1.05218	0.394464	2.66738	0.00764458	0.0136141	ENSMUSG00000023978	Prph2	one2one
ENSMUST00000053389	16.2081	-1.87368	0.702435	-2.66741	0.00764384	0.0136141	ENSMUSG00000048480	Cxcr1	one2one
ENSMUST00000125304	350.317	-0.378849	0.142055	-2.66692	0.00765496	0.013631	ENSMUSG00000001143	Lman2l	one2one
ENSMUST00000169266	3623.34	-0.222002	0.0832542	-2.66656	0.00766326	0.0136441	ENSMUSG00000005442	Cic	one2one
ENSMUST00000075686	79.7903	-0.844165	0.316606	-2.6663	0.00766919	0.013653	ENSMUSG00000057134	Ado	one2one
ENSMUST00000067268	3423.81	-0.187579	0.0703739	-2.66546	0.00768831	0.0136854	ENSMUSG00000029528	Pxn	one2one
ENSMUST00000029925	317.23	-0.352943	0.132417	-2.66539	0.00768989	0.0136866	ENSMUSG00000028261	Ndufaf4	one2one
ENSMUST00000100219	503.752	0.284279	0.106674	2.66493	0.00770035	0.0137035	ENSMUSG00000075419	Dolk	one2one
ENSMUST00000035218	195.086	0.424167	0.159205	2.66428	0.00771524	0.0137284	ENSMUSG00000032598	Nckipsd	one2one
ENSMUST00000057188	114.086	0.597817	0.224506	2.66282	0.00774899	0.0137868	ENSMUSG00000044288	Cnr1	one2one
ENSMUST00000088547	2.3721	4.73569	1.77869	2.66246	0.00775708	0.0137995	ENSMUSG00000044021	Muc19	one2one
ENSMUST00000116457	1544.99	-0.266206	0.0999929	-2.66225	0.007762	0.0138066	ENSMUSG00000027215	Cd82	one2one
ENSMUST00000171644	128.074	-0.53682	0.2017	-2.66148	0.00777972	0.0138364	ENSMUSG00000000440	Pparg	one2one
ENSMUST00000022269	9.97293	-2.03659	0.765276	-2.66125	0.00778507	0.0138443	ENSMUSG00000021749	Oit1	one2one
ENSMUST00000003645	1919.25	0.184925	0.06952	2.66003	0.00781345	0.0138931	ENSMUSG00000003549	Ercc1	one2one
ENSMUST00000078626	22.6767	1.30006	0.488841	2.65948	0.0078261	0.0139139	ENSMUSG00000062296	Trank1	one2one
ENSMUST00000033182	10742.9	0.167843	0.0631196	2.65912	0.00783447	0.0139271	ENSMUSG00000030890	Ilk	one2one
ENSMUST00000097527	1367.04	-0.199018	0.0748641	-2.65839	0.00785161	0.0139559	ENSMUSG00000026466	Tor1aip1	one2one
ENSMUST00000106230	274.727	-0.391215	0.147183	-2.65802	0.00786001	0.0139691	ENSMUSG00000052430	Bmpr1b	one2one
ENSMUST00000099554	237.794	0.414601	0.156001	2.65767	0.00786821	0.013982	ENSMUSG00000022978	Mis18a	one2one
ENSMUST00000047734	719.368	-0.265546	0.0999239	-2.65748	0.00787272	0.0139884	ENSMUSG00000041483	Zfp281	one2one
ENSMUST00000061427	338.706	0.348321	0.131111	2.65669	0.00789123	0.0140196	ENSMUSG00000043635	Adamts3	one2one
ENSMUST00000102865	111.508	0.596482	0.224559	2.65623	0.00790186	0.0140368	ENSMUSG00000015335	Zdhhc12	one2one
ENSMUST00000056403	301.1	0.44669	0.168179	2.65604	0.00790634	0.014043	ENSMUSG00000044927	H1f10	one2one
ENSMUST00000051862	36.0661	-1.08119	0.407157	-2.65546	0.0079201	0.0140658	ENSMUSG00000078161	Erich3	one2one
ENSMUST00000052185	75.6405	0.6821	0.256896	2.65516	0.00792709	0.0140765	ENSMUSG00000050796	B3galt6	one2one
ENSMUST00000093454	725.771	-0.257743	0.0970854	-2.65481	0.0079353	0.0140894	ENSMUSG00000070002	Ell	one2one
ENSMUST00000085658	43.8781	0.894088	0.336793	2.65471	0.0079377	0.014092	ENSMUSG00000066607	Insyn1	one2one
ENSMUST00000031851	7.28056	2.72673	1.02719	2.65455	0.00794134	0.0140958	ENSMUSG00000029829	Tmem213	one2one
ENSMUST00000076265	388.119	0.337421	0.127114	2.65447	0.00794334	0.0140958	ENSMUSG00000036572	Upf3b	one2one
ENSMUST00000119139	69.2826	-0.764027	0.287828	-2.65446	0.00794366	0.0140958	ENSMUSG00000070814	Zswim9	one2one
ENSMUST00000164792	4.34818	3.67037	1.38272	2.65446	0.00794351	0.0140958	ENSMUSG00000024680	Ms4a2	one2one
ENSMUST00000110232	804.704	0.327883	0.123537	2.65412	0.00795144	0.0141079	ENSMUSG00000027318	Adam33	one2one
ENSMUST00000035661	4504.52	-0.258702	0.0974746	-2.65404	0.00795341	0.0141097	ENSMUSG00000032911	Cspg4	one2one
ENSMUST00000088307	482.769	0.329296	0.124081	2.65388	0.00795722	0.0141148	ENSMUSG00000067722	BC003965	one2one
ENSMUST00000034426	6949.78	0.165102	0.062224	2.65335	0.00796963	0.0141351	ENSMUSG00000031948	Kars	one2one
ENSMUST00000068031	10645.1	-0.177517	0.0669571	-2.6512	0.0080206	0.0142237	ENSMUSG00000020914	Top2a	one2one
ENSMUST00000177113	79.1739	0.872857	0.329236	2.65116	0.00802153	0.0142237	ENSMUSG00000105827	H2bc18	one2one
ENSMUST00000171970	146.909	-0.554106	0.209302	-2.6474	0.00811141	0.0143814	ENSMUSG00000039004	Bmp6	one2one
ENSMUST00000178901	127.316	-0.53007	0.200233	-2.64726	0.00811467	0.0143854	ENSMUSG00000074472	Zfp872	one2one
ENSMUST00000042701	1075.35	-0.217881	0.0823227	-2.64668	0.00812869	0.0144085	ENSMUSG00000037235	Mxd4	one2one
ENSMUST00000073115	129.549	0.69319	0.261984	2.64593	0.00814677	0.0144388	ENSMUSG00000063689	H2ac21	one2one
ENSMUST00000052932	307.105	-0.361769	0.136784	-2.64483	0.00817329	0.0144841	ENSMUSG00000043702	Pde12	one2one
ENSMUST00000034090	293.718	-0.436565	0.165102	-2.64422	0.00818795	0.0145083	ENSMUSG00000031665	Sall1	one2one
ENSMUST00000053218	238.231	-0.520243	0.19679	-2.64365	0.0082018	0.0145312	ENSMUSG00000048826	Dact2	one2one
ENSMUST00000213937	5.56856	3.36991	1.27476	2.64357	0.0082036	0.0145326	ENSMUSG00000078307	AI593442	one2one
ENSMUST00000041640	1205.32	-0.215656	0.0816107	-2.6425	0.00822972	0.0145771	ENSMUSG00000036188	Ankmy2	one2one
ENSMUST00000113094	5.88565	-3.00741	1.14049	-2.63693	0.00836597	0.0148149	ENSMUSG00000026301	Iqca	one2one
ENSMUST00000118216	8.05863	-2.39257	0.907488	-2.63648	0.00837712	0.0148329	ENSMUSG00000012777	Acp4	one2one
ENSMUST00000030401	3592.81	0.178491	0.0677094	2.63613	0.00838568	0.0148428	ENSMUSG00000028648	Ndufs5	one2one
ENSMUST00000086327	461.319	0.341693	0.129618	2.63616	0.00838503	0.0148428	ENSMUSG00000054893	Zfp667	one2one
ENSMUST00000165413	188.527	-0.452561	0.171676	-2.63613	0.00838576	0.0148428	ENSMUSG00000037885	Stk35	one2one
ENSMUST00000136822	300.905	0.362782	0.13765	2.63554	0.00840036	0.0148669	ENSMUSG00000069920	B3gnt9	one2one
ENSMUST00000179196	13.1918	-1.63526	0.620586	-2.63502	0.00841314	0.0148872	ENSMUSG00000034127	Tspan8	one2one
ENSMUST00000216702	342.665	-0.33065	0.125484	-2.635	0.00841384	0.0148872	ENSMUSG00000032392	Parp16	one2one
ENSMUST00000080449	1743.54	-0.268623	0.101979	-2.63411	0.00843583	0.0149243	ENSMUSG00000059970	Hspa2	one2one
ENSMUST00000226414	7589.4	-0.167269	0.0635132	-2.6336	0.00844843	0.0149448	ENSMUSG00000037487	Ubr5	one2one
ENSMUST00000028607	9747.82	-0.165376	0.0628012	-2.63333	0.00845514	0.0149549	ENSMUSG00000027184	Caprin1	one2one
ENSMUST00000022296	2671.99	-0.179953	0.0683569	-2.63255	0.00847463	0.0149876	ENSMUSG00000021774	Ube2e1	one2one
ENSMUST00000219511	231.306	0.415008	0.157671	2.63212	0.00848536	0.0150048	ENSMUSG00000040345	Arhgap9	one2one
ENSMUST00000098331	9.85091	1.90165	0.722715	2.63126	0.00850683	0.0150409	ENSMUSG00000025586	Cpeb1	one2one
ENSMUST00000058137	2514.73	0.177531	0.0674748	2.63107	0.00851161	0.0150476	ENSMUSG00000015087	Rabl6	one2one
ENSMUST00000178328	3471.68	-0.182457	0.0693554	-2.63076	0.0085194	0.0150595	ENSMUSG00000019528	Gyg	one2one
ENSMUST00000047311	60.3952	-0.786717	0.299137	-2.62995	0.00853971	0.0150935	ENSMUSG00000038732	Mboat1	one2one
ENSMUST00000087212	17.9215	-1.43248	0.544688	-2.62991	0.00854063	0.0150935	ENSMUSG00000067219	Nipal1	one2one
ENSMUST00000050312	5250.76	0.174364	0.0663045	2.62975	0.00854488	0.0150992	ENSMUSG00000027223	Mapk8ip1	one2one
ENSMUST00000026445	111.684	0.715065	0.272076	2.62818	0.0085842	0.0151668	ENSMUSG00000025380	Fscn2	one2one
ENSMUST00000024627	2595.82	-0.174756	0.0665239	-2.62696	0.00861507	0.0152195	ENSMUSG00000023852	Chd1	one2one
ENSMUST00000034989	1111.27	-0.266845	0.101583	-2.62687	0.00861748	0.015222	ENSMUSG00000032418	Me1	one2one
ENSMUST00000003947	835.764	-0.252135	0.0959967	-2.62649	0.00862696	0.0152369	ENSMUSG00000003849	Nqo1	one2one
ENSMUST00000060050	16.5505	-1.53248	0.583662	-2.62564	0.00864872	0.0152735	ENSMUSG00000050105	Grrp1	one2one
ENSMUST00000170705	896.077	0.279391	0.10643	2.62512	0.00866187	0.0152949	ENSMUSG00000031585	Gtf2e2	one2one
ENSMUST00000062125	369.66	-0.363636	0.138554	-2.6245	0.00867755	0.0153208	ENSMUSG00000048429	Timm29	one2one
ENSMUST00000027853	1832.02	-0.190127	0.0725087	-2.62212	0.00873835	0.0154263	ENSMUSG00000026568	Mpc2	one2one
ENSMUST00000124899	171.404	-0.462408	0.176369	-2.62183	0.008746	0.0154379	ENSMUSG00000030509	Asb7	one2one
ENSMUST00000164044	193.609	-0.447197	0.170587	-2.62152	0.00875397	0.0154502	ENSMUSG00000059498	Fcgr3	one2one
ENSMUST00000015011	3476.11	0.169029	0.0644885	2.62107	0.0087654	0.0154685	ENSMUSG00000014867	Surf4	one2one
ENSMUST00000056228	350.054	-0.349341	0.133302	-2.62068	0.00877543	0.0154843	ENSMUSG00000044408	Sptssa	one2one
ENSMUST00000037540	13.8058	-1.91789	0.732029	-2.61996	0.00879394	0.0155151	ENSMUSG00000032860	P2ry2	one2one
ENSMUST00000133280	139.776	0.538429	0.205595	2.61888	0.00882183	0.0155625	ENSMUSG00000118537	Shld3	one2one
ENSMUST00000030117	4359.25	0.180082	0.0687825	2.61814	0.00884114	0.0155947	ENSMUSG00000028409	Smu1	one2one
ENSMUST00000072093	1084.34	-0.241729	0.0923334	-2.618	0.0088448	0.0155993	ENSMUSG00000053646	Plxnb1	one2one
ENSMUST00000044533	380.942	0.375701	0.143532	2.61755	0.00885636	0.0156178	ENSMUSG00000036480	Prss56	one2one
ENSMUST00000027337	1216.84	-0.210788	0.0805713	-2.61617	0.00889225	0.015678	ENSMUSG00000026153	Fam135a	one2one
ENSMUST00000062765	176.109	0.462919	0.176946	2.61615	0.00889262	0.015678	ENSMUSG00000030443	Zfp583	one2one
ENSMUST00000183404	7069.94	0.144544	0.0552551	2.61593	0.00889842	0.0156864	ENSMUSG00000032228	Tcf12	one2one
ENSMUST00000209117	2625.27	-0.19761	0.0755826	-2.6145	0.00893591	0.0157506	ENSMUSG00000030629	Zfand6	one2one
ENSMUST00000140012	53.9866	-0.796929	0.304982	-2.61303	0.00897425	0.0158163	ENSMUSG00000050751	Pgbd5	one2one
ENSMUST00000006701	118.242	-0.579481	0.221773	-2.61295	0.00897653	0.0158165	ENSMUSG00000006526	Stimate	one2one
ENSMUST00000015796	46.0656	0.897449	0.343462	2.61295	0.00897638	0.0158165	ENSMUSG00000015652	Steap1	one2one
ENSMUST00000060049	649.46	0.282497	0.108164	2.61176	0.00900788	0.0158698	ENSMUSG00000079555	Haus3	one2one
ENSMUST00000079721	54.8156	0.956571	0.366324	2.61127	0.00902058	0.0158903	ENSMUSG00000058665	En1	one2one
ENSMUST00000109935	41.8294	0.921057	0.352981	2.60937	0.00907104	0.0159773	ENSMUSG00000074736	Syndig1	one2one
ENSMUST00000034856	1889.55	-0.22894	0.087749	-2.60903	0.00908	0.0159912	ENSMUSG00000032306	Mpi	one2one
ENSMUST00000100202	829.848	-0.261655	0.100302	-2.60866	0.00908974	0.0160064	ENSMUSG00000052949	Rnf157	one2one
ENSMUST00000109381	2040.91	-0.182269	0.0698743	-2.60853	0.00909311	0.0160105	ENSMUSG00000022387	Brd1	one2one
ENSMUST00000055389	395.766	0.329288	0.126238	2.60847	0.00909477	0.0160115	ENSMUSG00000047434	Xxylt1	one2one
ENSMUST00000067246	3416.42	0.163518	0.0627189	2.60716	0.00912965	0.016071	ENSMUSG00000021629	Slc30a5	one2one
ENSMUST00000001620	15840.6	-0.141018	0.0540946	-2.60689	0.00913699	0.0160819	ENSMUSG00000027680	Fxr1	one2one
ENSMUST00000058659	765.56	0.318621	0.122225	2.60685	0.00913802	0.0160819	ENSMUSG00000044986	Tst	one2one
ENSMUST00000022592	13.3903	1.86051	0.714119	2.60531	0.00917901	0.0161502	ENSMUSG00000022015	Tnfsf11	one2one
ENSMUST00000031530	1065.96	-0.219509	0.0842539	-2.60533	0.00917865	0.0161502	ENSMUSG00000029550	Sppl3	one2one
ENSMUST00000024827	2.50278	-4.70489	1.80601	-2.60512	0.00918413	0.0161572	ENSMUSG00000024029	Tff3	one2one
ENSMUST00000062254	1226.43	-0.235916	0.0905598	-2.60508	0.0091852	0.0161572	ENSMUSG00000045930	Clec14a	one2one
ENSMUST00000034184	52.36	-0.823202	0.316023	-2.60488	0.00919061	0.0161648	ENSMUSG00000031737	Irx5	one2one
ENSMUST00000005815	227.047	-0.394606	0.151491	-2.60482	0.0091923	0.0161659	ENSMUSG00000005672	Kit	one2one
ENSMUST00000028696	48.6495	0.854082	0.327916	2.60457	0.00919894	0.0161756	ENSMUSG00000002109	Ddb2	one2one
ENSMUST00000122010	2243.42	0.190679	0.0732382	2.60354	0.00922653	0.0162222	ENSMUSG00000029466	Anapc7	one2one
ENSMUST00000020169	158.332	-0.532296	0.204529	-2.60255	0.00925332	0.0162661	ENSMUSG00000019989	Enpp3	one2one
ENSMUST00000043726	22.9087	1.38992	0.534065	2.60254	0.00925371	0.0162661	ENSMUSG00000038742	Angptl6	one2one
ENSMUST00000059354	817.192	0.268014	0.102994	2.60224	0.00926183	0.016277	ENSMUSG00000036078	Sigmar1	one2one
ENSMUST00000090858	4108.85	0.187295	0.0719751	2.60222	0.00926213	0.016277	ENSMUSG00000042133	Ppig	one2one
ENSMUST00000113979	734.619	-0.247511	0.0951207	-2.60207	0.00926633	0.0162825	ENSMUSG00000026000	Lancl1	one2one
ENSMUST00000111064	3.2566	4.19466	1.61243	2.60145	0.0092831	0.01631	ENSMUSG00000020591	Ntsr2	one2one
ENSMUST00000054889	27.3119	-1.12358	0.431975	-2.60103	0.00929441	0.0163279	ENSMUSG00000047230	Cldn2	one2one
ENSMUST00000015346	576.128	-0.341663	0.131382	-2.60053	0.00930791	0.0163497	ENSMUSG00000015202	Cnksr3	one2one
ENSMUST00000032485	693.036	0.247923	0.0953844	2.59919	0.00934431	0.0164117	ENSMUSG00000030335	Mrpl51	one2one
ENSMUST00000029414	2223.82	0.182647	0.0703543	2.59611	0.00942869	0.0165579	ENSMUSG00000027828	Ssr3	one2one
ENSMUST00000019939	2161.53	-0.177087	0.0682146	-2.59603	0.00943089	0.0165598	ENSMUSG00000019804	Snx3	one2one
ENSMUST00000028866	296.867	0.356233	0.137235	2.59579	0.00943751	0.0165695	ENSMUSG00000027387	Zc3h8	one2one
ENSMUST00000033173	1229.66	0.222827	0.085858	2.59529	0.00945103	0.0165912	ENSMUSG00000030880	Polr3e	one2one
ENSMUST00000079883	994.829	0.229171	0.0883179	2.59484	0.0094634	0.016611	ENSMUSG00000113949	Scamp4	one2one
ENSMUST00000042868	69.704	-0.782975	0.3018	-2.59435	0.0094769	0.0166327	ENSMUSG00000038128	Camk4	one2one
ENSMUST00000072837	435.274	-0.349473	0.134714	-2.59419	0.00948145	0.0166387	ENSMUSG00000056493	Foxk1	one2one
ENSMUST00000110000	1837.18	0.195252	0.0752982	2.59305	0.00951303	0.0166921	ENSMUSG00000002728	Naa20	one2one
ENSMUST00000105354	59.8326	0.72839	0.280932	2.59276	0.00952087	0.0167039	ENSMUSG00000035504	Reep6	one2one
ENSMUST00000055006	706.482	-0.31361	0.120974	-2.59237	0.00953172	0.016721	ENSMUSG00000047821	Trim16	one2one
ENSMUST00000239113	443.407	0.348985	0.134712	2.59059	0.0095811	0.0168056	ENSMUSG00000031266	Gla	one2one
ENSMUST00000161576	807.294	-0.262898	0.101502	-2.59007	0.00959564	0.0168291	ENSMUSG00000031770	Herpud1	one2one
ENSMUST00000096452	1134.44	-0.224057	0.0865076	-2.59002	0.00959699	0.0168295	ENSMUSG00000097392	Thoc2l	one2one
ENSMUST00000027498	3672.43	0.173121	0.0668452	2.58988	0.00960086	0.0168343	ENSMUSG00000026277	Stk25	one2one
ENSMUST00000114576	1091.81	0.293667	0.11342	2.58919	0.0096202	0.0168662	ENSMUSG00000073131	Vma21	one2one
ENSMUST00000030578	297.321	-0.352648	0.136356	-2.58623	0.00970323	0.0170097	ENSMUSG00000028788	Ptp4a2	one2one
ENSMUST00000027974	1108.67	-0.22065	0.0853363	-2.58565	0.00971963	0.0170365	ENSMUSG00000026663	Atf6	one2one
ENSMUST00000080884	18.0803	1.4409	0.557757	2.58339	0.00978347	0.0171463	ENSMUSG00000025271	Pfkfb1	one2one
ENSMUST00000018727	2939.5	0.21073	0.0815776	2.58318	0.00978945	0.0171542	ENSMUSG00000018583	G3bp1	one2one
ENSMUST00000074690	2.20739	4.65071	1.8004	2.58315	0.00979028	0.0171542	ENSMUSG00000012126	Ubxn11	one2one
ENSMUST00000038039	648.47	0.290659	0.112526	2.58304	0.00979342	0.0171576	ENSMUSG00000035958	Tdp2	one2one
ENSMUST00000016105	839.919	0.24958	0.0966285	2.58289	0.00979779	0.0171633	ENSMUSG00000015961	Adss	one2one
ENSMUST00000077851	1144.86	-0.230111	0.0890937	-2.5828	0.00980012	0.0171646	ENSMUSG00000028397	Kdm4c	one2one
ENSMUST00000160987	163.536	0.566444	0.219316	2.58278	0.00980086	0.0171646	ENSMUSG00000020077	Srgn	one2one
ENSMUST00000237491	109.672	-0.656888	0.254394	-2.58217	0.00981826	0.017193	ENSMUSG00000061126	Cyp4f39	one2one
ENSMUST00000050101	878.134	-0.231223	0.089592	-2.58084	0.00985595	0.017257	ENSMUSG00000046351	Zfp322a	one2one
ENSMUST00000028910	359.943	-0.328032	0.127122	-2.58046	0.00986699	0.0172743	ENSMUSG00000027424	Mgme1	one2one
ENSMUST00000065887	1223.56	0.211046	0.0817911	2.5803	0.00987143	0.01728	ENSMUSG00000036955	Kifbp	one2one
ENSMUST00000099278	1148.02	-0.240659	0.0932751	-2.5801	0.00987719	0.017288	ENSMUSG00000074749	Kiz	one2one
ENSMUST00000038422	1186.7	-0.307788	0.119323	-2.57945	0.00989591	0.0173187	ENSMUSG00000034168	Irf2bpl	one2one
ENSMUST00000041096	12.631	1.6607	0.643967	2.57886	0.00991268	0.017346	ENSMUSG00000039278	Pcsk1n	one2one
ENSMUST00000184572	95.5337	-0.649452	0.251842	-2.57881	0.00991415	0.0173465	ENSMUSG00000020774	Aspa	one2one
ENSMUST00000038073	21.4145	1.29561	0.50271	2.57725	0.00995911	0.0174231	ENSMUSG00000033486	Catsper2	one2one
ENSMUST00000145963	1419.54	0.229325	0.0889862	2.57708	0.00996391	0.0174295	ENSMUSG00000057130	Txnl4a	one2one
ENSMUST00000166254	7.86918	-2.30658	0.895571	-2.57555	0.0100082	0.0175028	ENSMUSG00000059900	Tmem40	one2one
ENSMUST00000070755	134.234	0.586197	0.227823	2.57304	0.0100809	0.0176279	ENSMUSG00000078773	Rad54b	one2one
ENSMUST00000066386	583.747	-0.275263	0.106992	-2.57275	0.0100893	0.0176405	ENSMUSG00000053769	Lysmd1	one2one
ENSMUST00000073822	53.5267	-0.877988	0.341321	-2.57232	0.0101019	0.0176603	ENSMUSG00000062257	Opcml	one2one
ENSMUST00000002073	564.733	-0.289495	0.112625	-2.57042	0.0101575	0.0177555	ENSMUSG00000002020	Ltbp2	one2one
ENSMUST00000119336	591.151	0.399418	0.155415	2.57001	0.0101695	0.0177744	ENSMUSG00000054708	Ankrd24	one2one
ENSMUST00000013949	377.683	0.332934	0.129585	2.56923	0.0101924	0.0178124	ENSMUSG00000032000	Birc3	one2one
ENSMUST00000045628	1322.9	-0.208733	0.0812487	-2.56906	0.0101974	0.0178189	ENSMUSG00000035781	R3hdm4	one2one
ENSMUST00000019447	99.7436	0.595288	0.231784	2.56829	0.0102201	0.0178553	ENSMUSG00000019303	Psmc3ip	one2one
ENSMUST00000121110	761.546	0.281806	0.109726	2.56827	0.0102207	0.0178553	ENSMUSG00000042198	Chchd7	one2one
ENSMUST00000030025	13.7146	-1.64512	0.640664	-2.56784	0.0102333	0.0178753	ENSMUSG00000028341	Nr4a3	one2one
ENSMUST00000103027	16.2557	1.64635	0.641199	2.56761	0.0102402	0.0178852	ENSMUSG00000043857	Mgat5b	one2one
ENSMUST00000163949	14019.7	0.177272	0.0690503	2.56728	0.0102499	0.0179001	ENSMUSG00000051855	Mest	one2one
ENSMUST00000070449	4.11213	3.58901	1.39849	2.56634	0.0102777	0.0179465	ENSMUSG00000056380	Gpr50	one2one
ENSMUST00000059390	2749.91	0.169773	0.066156	2.56625	0.0102806	0.0179494	ENSMUSG00000030982	Vps35l	one2one
ENSMUST00000025705	1219.34	-0.212212	0.0826968	-2.56614	0.0102836	0.0179526	ENSMUSG00000024789	Jak2	one2one
ENSMUST00000152796	2354.64	0.175554	0.0684159	2.56599	0.0102882	0.0179584	ENSMUSG00000040025	Ythdf2	one2one
ENSMUST00000027012	175.502	0.561903	0.219036	2.56534	0.0103074	0.0179899	ENSMUSG00000033538	Casp4	one2one
ENSMUST00000041175	31.7153	-1.03531	0.403618	-2.56507	0.0103154	0.0180017	ENSMUSG00000040016	Ptger3	one2one
ENSMUST00000113383	59.105	0.744912	0.290417	2.56498	0.0103183	0.0180046	ENSMUSG00000047787	Flrt1	one2one
ENSMUST00000111080	502.442	0.302576	0.117977	2.5647	0.0103266	0.018017	ENSMUSG00000004849	Ap1s1	one2one
ENSMUST00000107094	1920.71	-0.280614	0.109418	-2.56461	0.0103292	0.0180195	ENSMUSG00000052684	Jun	one2one
ENSMUST00000080058	679.277	0.358325	0.139884	2.56158	0.0104197	0.0181751	ENSMUSG00000058709	Egln2	one2one
ENSMUST00000114846	67.1854	-0.723143	0.282341	-2.56124	0.01043	0.0181909	ENSMUSG00000026773	Pfkfb3	one2one
ENSMUST00000065977	5856.62	-0.14805	0.0578138	-2.56082	0.0104427	0.0182109	ENSMUSG00000053510	Nrd1	one2one
ENSMUST00000031680	604.474	0.287251	0.112191	2.56037	0.0104561	0.0182322	ENSMUSG00000029670	Ing3	one2one
ENSMUST00000055341	37.1784	-1.00096	0.391093	-2.55938	0.0104858	0.0182818	ENSMUSG00000051335	Gfod1	one2one
ENSMUST00000031391	498.26	-0.334209	0.130586	-2.55931	0.0104882	0.0182837	ENSMUSG00000029438	Bcl7a	one2one
ENSMUST00000055064	2.2244	4.6391	1.8129	2.55893	0.0104994	0.0183012	ENSMUSG00000042861	Kcna10	one2one
ENSMUST00000035202	351.731	0.354887	0.138701	2.55864	0.0105082	0.0183144	ENSMUSG00000032583	Mon1a	one2one
ENSMUST00000025834	16.8553	1.6417	0.641706	2.55833	0.0105175	0.0183284	ENSMUSG00000024901	Peli3	one2one
ENSMUST00000028769	4021.34	0.168212	0.0657535	2.55822	0.0105209	0.0183321	ENSMUSG00000027303	Ptpra	one2one
ENSMUST00000025264	2654.66	0.178808	0.0699103	2.55767	0.0105375	0.0183589	ENSMUSG00000024400	Wdr33	one2one
ENSMUST00000027992	29.352	-1.27129	0.497069	-2.55758	0.0105404	0.0183619	ENSMUSG00000026679	Enkur	one2one
ENSMUST00000019803	1300.8	0.202114	0.0790334	2.55732	0.0105481	0.0183731	ENSMUSG00000019659	Ccdc12	one2one
ENSMUST00000059699	10.6318	1.94451	0.760392	2.55725	0.0105504	0.0183749	ENSMUSG00000045912	C2cd4c	one2one
ENSMUST00000022573	3622.34	0.176514	0.0690267	2.55718	0.0105525	0.0183764	ENSMUSG00000021996	Esd	one2one
ENSMUST00000118160	178.767	0.467961	0.183036	2.55667	0.010568	0.0184012	ENSMUSG00000037846	Rtkn2	one2one
ENSMUST00000215836	76.3236	-0.676378	0.264683	-2.55543	0.0106057	0.0184648	ENSMUSG00000019852	Arfgef3	one2one
ENSMUST00000098825	49.5749	-0.836139	0.327241	-2.55512	0.0106151	0.0184789	ENSMUSG00000074384	AI429214	one2one
ENSMUST00000052204	159.593	-0.490514	0.192035	-2.5543	0.0106403	0.0185206	ENSMUSG00000047037	Nipa1	one2one
ENSMUST00000051094	364.927	0.322925	0.126448	2.55382	0.0106549	0.0185434	ENSMUSG00000015341	Golga7	one2one
ENSMUST00000062609	427.38	0.322083	0.12612	2.55378	0.0106559	0.0185434	ENSMUSG00000054931	Zkscan4	one2one
ENSMUST00000086421	2202.63	-0.174292	0.0682791	-2.55264	0.0106911	0.0186024	ENSMUSG00000066877	Nck2	one2one
ENSMUST00000002891	1153.62	0.221595	0.0868152	2.55249	0.0106956	0.018608	ENSMUSG00000002814	Top3a	one2one
ENSMUST00000041874	167.381	-0.451985	0.177102	-2.55211	0.0107072	0.018626	ENSMUSG00000042684	Npl	one2one
ENSMUST00000021197	3690.02	0.172062	0.0674404	2.55132	0.0107317	0.0186664	ENSMUSG00000020840	Blmh	one2one
ENSMUST00000022831	1092.85	-0.241756	0.0947681	-2.55103	0.0107405	0.0186796	ENSMUSG00000047153	Khnyn	one2one
ENSMUST00000022189	729.288	0.244542	0.095869	2.5508	0.0107477	0.0186899	ENSMUSG00000021681	Aggf1	one2one
ENSMUST00000089112	10.3644	-1.88373	0.738713	-2.55001	0.010772	0.0187299	ENSMUSG00000068079	Tcf15	one2one
ENSMUST00000036665	4561.17	0.208354	0.0817408	2.54896	0.0108046	0.0187844	ENSMUSG00000027742	Cog6	one2one
ENSMUST00000064795	3632.34	0.643458	0.252491	2.54844	0.0108206	0.0188089	ENSMUSG00000038418	Egr1	one2one
ENSMUST00000060427	260.088	0.461293	0.181022	2.54827	0.0108258	0.0188147	ENSMUSG00000053560	Ier2	one2one
ENSMUST00000094993	1350.72	-0.214355	0.0841433	-2.5475	0.0108497	0.018854	ENSMUSG00000070923	Klhl9	one2one
ENSMUST00000087241	16.6615	-1.52739	0.599604	-2.54733	0.0108551	0.0188611	ENSMUSG00000050010	Shisa3	one2one
ENSMUST00000057829	196.961	-0.42778	0.167966	-2.54682	0.010871	0.0188866	ENSMUSG00000044018	Mrpl50	one2one
ENSMUST00000002889	8288.38	-0.158615	0.0622842	-2.54664	0.0108767	0.0188942	ENSMUSG00000002812	Flii	one2one
ENSMUST00000015509	14.8163	-1.51676	0.595752	-2.54595	0.010898	0.0189291	ENSMUSG00000015365	Mov10l1	one2one
ENSMUST00000022819	120.823	0.569076	0.223538	2.54576	0.010904	0.0189371	ENSMUSG00000022208	Jph4	one2one
ENSMUST00000066160	357.267	0.350827	0.137826	2.54543	0.0109143	0.0189528	ENSMUSG00000029521	Chek2	one2one
ENSMUST00000037918	1227.07	0.214146	0.084132	2.54535	0.0109167	0.0189548	ENSMUSG00000037720	Tmem33	one2one
ENSMUST00000050092	509.102	-0.277414	0.109018	-2.54467	0.010938	0.0189895	ENSMUSG00000049164	Zfp518a	one2one
ENSMUST00000067426	1316.21	-0.216692	0.0851743	-2.5441	0.010956	0.0190163	ENSMUSG00000037628	Cdkn3	one2one
ENSMUST00000125581	237.276	-0.403736	0.158693	-2.54413	0.0109549	0.0190163	ENSMUSG00000000938	Hoxa10	one2one
ENSMUST00000025862	4748.92	0.194634	0.076519	2.5436	0.0109716	0.0190412	ENSMUSG00000024921	Smarca2	one2one
ENSMUST00000028852	2971.21	0.181181	0.0712574	2.54263	0.0110022	0.019092	ENSMUSG00000027374	Mrps5	one2one
ENSMUST00000073234	1522.05	-0.18809	0.0739777	-2.54252	0.0110055	0.0190952	ENSMUSG00000059995	Atxn7l3	one2one
ENSMUST00000074368	14.0075	1.69682	0.667385	2.54249	0.0110066	0.0190952	ENSMUSG00000021852	Slc35f4	one2one
ENSMUST00000040259	4.36282	3.6657	1.44192	2.54224	0.0110143	0.0191063	ENSMUSG00000038600	Atp6v0a4	one2one
ENSMUST00000042167	702.683	-0.338473	0.133154	-2.54197	0.0110228	0.0191188	ENSMUSG00000039007	Cpq	one2one
ENSMUST00000186207	519.596	0.273715	0.107699	2.54149	0.0110382	0.0191433	ENSMUSG00000030811	Fbxl19	one2one
ENSMUST00000028584	935.066	0.242391	0.0953961	2.54089	0.011057	0.0191736	ENSMUSG00000027163	Commd9	one2one
ENSMUST00000020957	921.787	-0.328797	0.129479	-2.53938	0.011105	0.0192545	ENSMUSG00000020629	Adi1	one2one
ENSMUST00000038421	284.797	0.371391	0.146305	2.53848	0.0111336	0.0193018	ENSMUSG00000037296	Lsm1	one2one
ENSMUST00000032220	2011.76	-0.19569	0.0770992	-2.53816	0.0111438	0.0193173	ENSMUSG00000030127	Cops7a	one2one
ENSMUST00000003436	2987.72	0.246387	0.0971045	2.53733	0.01117	0.0193605	ENSMUSG00000003346	Abhd17a	one2one
ENSMUST00000053239	31.837	1.00198	0.395063	2.53626	0.0112043	0.0194177	ENSMUSG00000044933	Sstr3	one2one
ENSMUST00000023426	3229.73	-0.17171	0.0677485	-2.53453	0.0112599	0.0195116	ENSMUSG00000022744	Cldnd1	one2one
ENSMUST00000005103	53.1869	0.793816	0.313269	2.53397	0.0112778	0.0195381	ENSMUSG00000029832	Nfe2l3	one2one
ENSMUST00000095893	740.8	-0.242842	0.0958336	-2.534	0.0112768	0.0195381	ENSMUSG00000061759	Armt1	one2one
ENSMUST00000041588	296.298	0.368362	0.145432	2.53287	0.0113132	0.0195971	ENSMUSG00000000148	Brat1	one2one
ENSMUST00000029785	15.8057	1.41813	0.559997	2.53239	0.0113289	0.019622	ENSMUSG00000028139	Riiad1	one2one
ENSMUST00000050897	912.765	-0.221287	0.087395	-2.53204	0.0113402	0.0196393	ENSMUSG00000043065	Spice1	one2one
ENSMUST00000132374	516.172	-0.275756	0.108913	-2.53189	0.0113448	0.019645	ENSMUSG00000021772	Nkiras1	one2one
ENSMUST00000039205	135.819	-0.50398	0.199189	-2.53016	0.011401	0.01974	ENSMUSG00000035473	Galm	one2one
ENSMUST00000094463	416.332	-0.416717	0.164738	-2.52958	0.01142	0.0197705	ENSMUSG00000070576	Mn1	one2one
ENSMUST00000031364	1590.78	-0.214182	0.0847351	-2.52766	0.0114824	0.0198763	ENSMUSG00000029415	Sdad1	one2one
ENSMUST00000025356	15.8254	1.4334	0.56718	2.52725	0.011496	0.0198975	ENSMUSG00000024479	Mal2	one2one
ENSMUST00000094715	4.61222	3.1687	1.25416	2.52655	0.0115188	0.0199346	ENSMUSG00000068082	Grxcr1	one2one
ENSMUST00000053729	393.156	-0.302797	0.119894	-2.52553	0.0115522	0.0199901	ENSMUSG00000026784	Pdss1	one2one
ENSMUST00000040184	6.58033	-2.54049	1.00633	-2.52452	0.0115858	0.0200458	ENSMUSG00000041710	Trpc5	one2one
ENSMUST00000020959	327.441	-0.332534	0.131844	-2.52219	0.0116627	0.0201766	ENSMUSG00000020630	Rnaseh1	one2one
ENSMUST00000235062	4.0932	-3.51159	1.39336	-2.52024	0.0117276	0.0202864	ENSMUSG00000079580	Tmem217	one2one
ENSMUST00000239452	545.149	0.279189	0.110819	2.51933	0.0117577	0.0203361	ENSMUSG00000064068	Mtx1	one2one
ENSMUST00000067692	723.602	0.286085	0.113613	2.51806	0.0118005	0.020403	ENSMUSG00000007646	Rad51c	one2one
ENSMUST00000078976	1437.14	0.211818	0.0841179	2.51811	0.0117987	0.020403	ENSMUSG00000062397	Zfp706	one2one
ENSMUST00000160801	968.956	-0.254431	0.101041	-2.51809	0.0117992	0.020403	ENSMUSG00000042015	Wdr41	one2one
ENSMUST00000064853	222.52	0.387452	0.153957	2.51662	0.0118485	0.0204837	ENSMUSG00000052794	1700030K09Rik	one2one
ENSMUST00000152227	426.477	-0.292091	0.116093	-2.51601	0.0118691	0.0205169	ENSMUSG00000022472	Desi1	one2one
ENSMUST00000026239	1011.08	-0.241867	0.0961516	-2.51548	0.0118871	0.0205456	ENSMUSG00000025218	Poll	one2one
ENSMUST00000034249	985.152	0.221277	0.0880102	2.51422	0.0119297	0.0206168	ENSMUSG00000031796	Cfap20	one2one
ENSMUST00000018803	491.983	0.287767	0.114484	2.5136	0.0119505	0.0206502	ENSMUSG00000018659	Pnpo	one2one
ENSMUST00000021375	7426.63	-0.155252	0.0617864	-2.51271	0.0119807	0.0206976	ENSMUSG00000020986	Sec23a	one2one
ENSMUST00000132121	271.465	-0.349357	0.139035	-2.51272	0.0119804	0.0206976	ENSMUSG00000056899	Immp2l	one2one
ENSMUST00000045593	350.816	-0.342883	0.136553	-2.51098	0.0120398	0.0207972	ENSMUSG00000039206	Daglb	one2one
ENSMUST00000022640	2.11904	4.60253	1.83322	2.51063	0.0120518	0.0208155	ENSMUSG00000022056	Adam7	one2one
ENSMUST00000170000	228.618	-0.385065	0.153474	-2.50898	0.0121079	0.0209101	ENSMUSG00000042396	Rbm7	one2one
ENSMUST00000085206	291.824	0.38285	0.152597	2.5089	0.0121109	0.0209128	ENSMUSG00000032449	Slc25a36	one2one
ENSMUST00000055262	660.27	-0.274722	0.10951	-2.50864	0.0121197	0.0209255	ENSMUSG00000021124	Vti1b	one2one
ENSMUST00000087600	3.21508	4.14152	1.65116	2.50825	0.0121329	0.020946	ENSMUSG00000058624	Gda	one2one
ENSMUST00000006578	80.4951	0.647993	0.258419	2.50753	0.0121578	0.0209863	ENSMUSG00000006411	Nectin4	one2one
ENSMUST00000025288	2722.78	0.177564	0.0708419	2.50648	0.012194	0.0210465	ENSMUSG00000024420	Zfp521	one2one
ENSMUST00000063517	1367.66	0.199043	0.0794215	2.50616	0.0122051	0.0210632	ENSMUSG00000051934	Spats2	one2one
ENSMUST00000065896	1224.34	0.255811	0.102084	2.50589	0.0122143	0.0210766	ENSMUSG00000028678	Kif2c	one2one
ENSMUST00000040128	102.653	-0.58463	0.233331	-2.50558	0.0122252	0.0210929	ENSMUSG00000060131	Atp8b4	one2one
ENSMUST00000033157	1382.38	-0.230868	0.0921763	-2.50464	0.0122577	0.0211466	ENSMUSG00000030869	Ndufab1	one2one
ENSMUST00000048016	769.723	-0.237857	0.0949858	-2.50414	0.0122751	0.021174	ENSMUSG00000039357	Fut11	one2one
ENSMUST00000052747	76.0118	-0.683479	0.273072	-2.50293	0.0123171	0.021244	ENSMUSG00000044231	Nhlrc1	one2one
ENSMUST00000224011	361.504	0.32715	0.130737	2.50236	0.0123369	0.0212757	ENSMUSG00000021720	Rnf180	one2one
ENSMUST00000105511	105.337	0.751285	0.300291	2.50186	0.0123543	0.0213032	ENSMUSG00000039462	Col10a1	one2one
ENSMUST00000101010	146.626	-0.48591	0.194247	-2.5015	0.0123669	0.0213225	ENSMUSG00000072812	Ahnak2	one2one
ENSMUST00000168503	920.205	0.235245	0.094048	2.50133	0.0123726	0.0213299	ENSMUSG00000055401	Fbxo6	one2one
ENSMUST00000034287	1474.28	0.204042	0.0816099	2.50021	0.0124118	0.0213949	ENSMUSG00000031828	Klhl36	one2one
ENSMUST00000053263	7.45044	-2.20956	0.883903	-2.49977	0.0124272	0.021419	ENSMUSG00000043085	Tmem82	one2one
ENSMUST00000101120	4.1562	3.54602	1.41873	2.49943	0.0124392	0.0214371	ENSMUSG00000030069	Prok2	one2one
ENSMUST00000034094	151.037	0.455672	0.182316	2.49934	0.0124423	0.02144	ENSMUSG00000031669	Gins3	one2one
ENSMUST00000034467	277.238	-0.376669	0.15074	-2.4988	0.0124614	0.0214691	ENSMUSG00000031986	Sprtn	one2one
ENSMUST00000113438	3933.05	-0.185694	0.0743138	-2.49878	0.0124621	0.0214691	ENSMUSG00000030022	Adamts9	one2one
ENSMUST00000200169	5189.14	0.153861	0.0615935	2.49801	0.0124892	0.0215132	ENSMUSG00000053754	Chd8	one2one
ENSMUST00000058884	1314.89	0.202964	0.0812731	2.4973	0.0125142	0.0215539	ENSMUSG00000022685	Parn	one2one
ENSMUST00000080008	3371.42	-0.16412	0.0657432	-2.49638	0.0125469	0.0216075	ENSMUSG00000027255	Arfgap2	one2one
ENSMUST00000090682	838.279	0.257343	0.103123	2.49551	0.0125776	0.0216579	ENSMUSG00000005505	Kbtbd4	one2one
ENSMUST00000105584	862.565	0.221294	0.0886853	2.49528	0.0125859	0.0216697	ENSMUSG00000029033	Acap3	one2one
ENSMUST00000111708	23.6904	-1.18748	0.476262	-2.49334	0.0126549	0.0217859	ENSMUSG00000054966	Lmntd1	one2one
ENSMUST00000005064	718.409	0.252178	0.101152	2.49306	0.0126647	0.0218003	ENSMUSG00000004934	Pias4	one2one
ENSMUST00000094452	15.1089	1.43005	0.573663	2.49283	0.0126728	0.0218117	ENSMUSG00000063430	Wscd2	one2one
ENSMUST00000025965	911.763	0.252622	0.101349	2.49259	0.0126816	0.0218243	ENSMUSG00000025001	Hells	one2one
ENSMUST00000004786	1290	-0.208321	0.0835858	-2.4923	0.0126917	0.0218392	ENSMUSG00000004667	Polr2e	one2one
ENSMUST00000114874	33.1762	1.04696	0.420161	2.4918	0.0127098	0.0218677	ENSMUSG00000079598	Clec2l	one2one
ENSMUST00000077874	677.63	-0.258534	0.103771	-2.49139	0.0127245	0.0218904	ENSMUSG00000063235	Ptpmt1	one2one
ENSMUST00000063976	61.2309	-0.77651	0.311695	-2.49125	0.0127296	0.0218967	ENSMUSG00000052214	Opa3	one2one
ENSMUST00000020706	218.373	-0.386311	0.155198	-2.48914	0.0128052	0.0220242	ENSMUSG00000020431	Adcy1	one2one
ENSMUST00000156380	873.576	0.225662	0.0907618	2.48631	0.0129077	0.0221978	ENSMUSG00000087687	Pet100	one2one
ENSMUST00000114863	964.588	-0.23456	0.0943565	-2.48589	0.0129229	0.0222215	ENSMUSG00000056692	Ilrun	one2one
ENSMUST00000045986	145.778	0.483407	0.194483	2.4856	0.0129332	0.022234	ENSMUSG00000033735	Spr	one2one
ENSMUST00000066544	6.33943	2.45421	0.987354	2.48564	0.0129318	0.022234	ENSMUSG00000053856	Dnajc5g	one2one
ENSMUST00000033010	365.89	-0.31537	0.126906	-2.48506	0.0129529	0.0222652	ENSMUSG00000030752	Kdm8	one2one
ENSMUST00000207534	34.9605	0.912868	0.367372	2.48486	0.0129603	0.0222753	ENSMUSG00000114515	Aldoa	one2one
ENSMUST00000121146	20.609	-1.36135	0.547914	-2.48461	0.0129692	0.022288	ENSMUSG00000060985	Tdrd5	one2one
ENSMUST00000179209	11.0514	-1.76106	0.708955	-2.48402	0.0129907	0.0223224	ENSMUSG00000078552	Dcdc2b	one2one
ENSMUST00000036462	897.211	0.237485	0.0956088	2.48393	0.0129943	0.022326	ENSMUSG00000036002	Fam214b	one2one
ENSMUST00000029385	418.561	0.329948	0.132884	2.48297	0.0130291	0.0223832	ENSMUSG00000027808	Serp1	one2one
ENSMUST00000212212	35.2411	1.02892	0.414456	2.48259	0.013043	0.0224045	ENSMUSG00000055385	Rnf212	one2one
ENSMUST00000004994	4.93402	-3.18229	1.28204	-2.48221	0.0130571	0.022426	ENSMUSG00000004872	Pax3	one2one
ENSMUST00000052602	380.34	-0.387659	0.156186	-2.48203	0.0130637	0.0224348	ENSMUSG00000050390	C77080	one2one
ENSMUST00000046533	89.9967	0.721385	0.290712	2.48144	0.0130853	0.0224693	ENSMUSG00000034686	Prr7	one2one
ENSMUST00000101448	11.5897	1.69483	0.683073	2.48119	0.0130944	0.0224824	ENSMUSG00000073102	Drc1	one2one
ENSMUST00000050552	3139.21	-0.172351	0.0694732	-2.48083	0.0131078	0.0225027	ENSMUSG00000051223	Bzw1	one2one
ENSMUST00000031420	1077.07	0.201776	0.0813427	2.48057	0.0131173	0.0225163	ENSMUSG00000029464	Gpn3	one2one
ENSMUST00000022580	33.8457	-1.03202	0.416197	-2.47964	0.0131515	0.0225698	ENSMUSG00000022003	Slc25a30	one2one
ENSMUST00000026297	873.759	-0.257041	0.103659	-2.47967	0.0131504	0.0225698	ENSMUSG00000025266	Gnl3l	one2one
ENSMUST00000067085	10.0249	1.92188	0.775295	2.4789	0.0131788	0.0226142	ENSMUSG00000038624	Nepn	one2one
ENSMUST00000003154	152.549	0.463801	0.187163	2.47807	0.0132097	0.0226644	ENSMUSG00000003070	Efna2	one2one
ENSMUST00000059206	89.6832	0.57466	0.231921	2.47782	0.0132187	0.0226773	ENSMUSG00000032322	Pstpip1	one2one
ENSMUST00000016672	4554.09	-0.170292	0.0687582	-2.47669	0.0132608	0.0227469	ENSMUSG00000016528	Mapkapk2	one2one
ENSMUST00000044019	931.85	-0.241229	0.0974063	-2.47652	0.013267	0.0227549	ENSMUSG00000030089	Slc41a3	one2one
ENSMUST00000068242	276.092	0.41138	0.166145	2.47602	0.0132855	0.0227839	ENSMUSG00000040649	Rimklb	one2one
ENSMUST00000171172	328.097	0.339452	0.137114	2.4757	0.0132977	0.0228022	ENSMUSG00000034509	Mad2l1bp	one2one
ENSMUST00000033570	1669.37	0.187794	0.0758959	2.47436	0.0133474	0.0228848	ENSMUSG00000031221	Igbp1	one2one
ENSMUST00000057029	296.555	0.355875	0.143866	2.47366	0.0133736	0.0229271	ENSMUSG00000062012	Zfp13	one2one
ENSMUST00000073316	174.844	-0.473726	0.191548	-2.47314	0.0133931	0.0229578	ENSMUSG00000001517	Foxm1	one2one
ENSMUST00000039144	6906.96	-0.174293	0.0704893	-2.47262	0.0134128	0.022989	ENSMUSG00000039953	Clstn1	one2one
ENSMUST00000115812	1464.53	-0.192809	0.0780075	-2.47167	0.0134484	0.0230472	ENSMUSG00000033628	Pik3c3	one2one
ENSMUST00000045776	6.16867	2.42119	0.979694	2.47137	0.0134595	0.0230637	ENSMUSG00000035875	AI182371	one2one
ENSMUST00000038169	766.798	0.733127	0.296675	2.47115	0.0134679	0.0230754	ENSMUSG00000033307	Mif	one2one
ENSMUST00000034900	117.633	0.581531	0.235357	2.47085	0.0134792	0.0230921	ENSMUSG00000032346	Ooep	one2one
ENSMUST00000048962	1017.88	0.261796	0.106002	2.46972	0.013522	0.0231626	ENSMUSG00000034311	Kif4	one2one
ENSMUST00000057151	299.036	0.373407	0.151211	2.46944	0.0135323	0.0231776	ENSMUSG00000043061	Tmem18	one2one
ENSMUST00000007949	17.5113	1.39102	0.563391	2.46901	0.0135486	0.0232029	ENSMUSG00000007805	Twist2	one2one
ENSMUST00000049977	119.218	-0.508498	0.206086	-2.46741	0.0136094	0.0233043	ENSMUSG00000030584	Dpf1	one2one
ENSMUST00000004051	68.4425	-0.736137	0.298369	-2.46721	0.0136172	0.023315	ENSMUSG00000003949	Hlf	one2one
ENSMUST00000046520	839.325	0.259785	0.105311	2.46683	0.0136317	0.023337	ENSMUSG00000038074	Fkbp14	one2one
ENSMUST00000001652	92.933	-0.593685	0.240691	-2.46658	0.0136409	0.02335	ENSMUSG00000021070	Bdkrb2	one2one
ENSMUST00000022967	49.3031	0.906246	0.36742	2.46651	0.0136436	0.023352	ENSMUSG00000022342	Kcnv1	one2one
ENSMUST00000072154	373.867	0.330384	0.133968	2.46614	0.0136577	0.0233735	ENSMUSG00000021120	Pigh	one2one
ENSMUST00000028883	2.05797	4.54696	1.84385	2.46601	0.0136627	0.0233793	ENSMUSG00000027400	Pdyn	one2one
ENSMUST00000023071	5072.92	-0.155441	0.0630435	-2.46562	0.0136776	0.023402	ENSMUSG00000022437	Samm50	one2one
ENSMUST00000032949	230.15	-0.40442	0.164192	-2.4631	0.0137742	0.0235646	ENSMUSG00000030707	Coro1a	one2one
ENSMUST00000022977	1536.59	0.209522	0.0851398	2.46092	0.0138582	0.0237056	ENSMUSG00000022351	Sqle	one2one
ENSMUST00000037484	3871.47	-0.159899	0.0649787	-2.4608	0.0138629	0.0237109	ENSMUSG00000034252	Senp6	one2one
ENSMUST00000006853	126.027	0.569927	0.231635	2.46046	0.0138761	0.0237291	ENSMUSG00000006675	P4htm	one2one
ENSMUST00000068613	45.8396	0.783213	0.318323	2.46044	0.0138768	0.0237291	ENSMUSG00000055184	Fam72a	one2one
ENSMUST00000046498	26.0885	-1.17392	0.477147	-2.4603	0.0138822	0.0237357	ENSMUSG00000042357	Gjb5	one2one
ENSMUST00000035776	2146.13	0.198457	0.0806982	2.45925	0.0139228	0.0238023	ENSMUSG00000039756	Dnttip2	one2one
ENSMUST00000071949	223.488	0.416782	0.16956	2.45802	0.0139707	0.0238814	ENSMUSG00000060708	Bloc1s4	one2one
ENSMUST00000076846	190.26	-0.437331	0.177942	-2.45771	0.0139827	0.0238992	ENSMUSG00000031750	Il34	one2one
ENSMUST00000107285	1062.03	-0.217738	0.0886052	-2.4574	0.0139948	0.0239172	ENSMUSG00000006920	Ezh1	one2one
ENSMUST00000176978	26.2724	1.21898	0.496328	2.45599	0.0140496	0.024008	ENSMUSG00000029088	Kcnip4	one2one
ENSMUST00000195515	18.9802	1.49119	0.607245	2.45566	0.0140626	0.0240274	ENSMUSG00000078657	Crnn	one2one
ENSMUST00000058716	4067.13	0.163138	0.0664435	2.45529	0.0140769	0.0240491	ENSMUSG00000036817	Sun1	one2one
ENSMUST00000093253	50.2182	-0.786838	0.320518	-2.45489	0.0140927	0.0240732	ENSMUSG00000032878	Ccdc85a	one2one
ENSMUST00000034431	39.4101	-0.849161	0.345961	-2.4545	0.0141082	0.0240969	ENSMUSG00000031953	Tmem170	one2one
ENSMUST00000020171	3144.01	0.709057	0.288891	2.45441	0.0141116	0.0241	ENSMUSG00000019997	Ccn2	one2one
ENSMUST00000024035	34.9898	0.940807	0.38336	2.45411	0.0141233	0.0241172	ENSMUSG00000023267	Gabrr2	one2one
ENSMUST00000058902	39.6393	-0.980658	0.399696	-2.45351	0.0141469	0.0241547	ENSMUSG00000044072	Eml6	one2one
ENSMUST00000116495	333.399	0.323233	0.131771	2.45298	0.0141677	0.0241873	ENSMUSG00000079317	Trappc2	one2one
ENSMUST00000046288	5098.63	0.171571	0.069965	2.45224	0.014197	0.0242347	ENSMUSG00000024038	Ndufv3	one2one
ENSMUST00000166021	908.071	0.28209	0.115037	2.45217	0.0141999	0.0242368	ENSMUSG00000028069	Gpatch4	one2one
ENSMUST00000118788	646.356	-0.261912	0.106816	-2.45198	0.0142072	0.0242464	ENSMUSG00000024158	Hagh	one2one
ENSMUST00000044009	68.795	-0.667395	0.27222	-2.45168	0.0142193	0.0242642	ENSMUSG00000039145	Camk1d	one2one
ENSMUST00000223551	201.729	-0.393042	0.160375	-2.45077	0.0142552	0.0243228	ENSMUSG00000051721	Wdcp	one2one
ENSMUST00000042046	2414.96	-0.180015	0.0734856	-2.44967	0.0142989	0.0243944	ENSMUSG00000034463	Scara3	one2one
ENSMUST00000084097	1534.14	0.194327	0.0793365	2.4494	0.0143095	0.0244098	ENSMUSG00000065990	Aurkaip1	one2one
ENSMUST00000012028	247.492	-0.38468	0.157119	-2.44834	0.0143516	0.0244787	ENSMUSG00000011884	Gltp	one2one
ENSMUST00000033992	1287.53	-0.195112	0.0797149	-2.44762	0.0143802	0.0245247	ENSMUSG00000031584	Gsr	one2one
ENSMUST00000005889	104.748	-0.539079	0.220321	-2.44679	0.0144135	0.0245786	ENSMUSG00000034116	Vav1	one2one
ENSMUST00000202281	1516.63	0.202984	0.0829714	2.44643	0.0144279	0.0246004	ENSMUSG00000022540	Rogdi	one2one
ENSMUST00000160456	137.374	0.475477	0.194406	2.44579	0.0144534	0.024641	ENSMUSG00000038473	Nos1ap	one2one
ENSMUST00000103176	1424.8	-0.191963	0.0784958	-2.44551	0.0144646	0.0246573	ENSMUSG00000029060	Mib2	one2one
ENSMUST00000087942	32.559	-0.995822	0.407211	-2.44547	0.0144665	0.0246576	ENSMUSG00000064147	Rab44	one2one
ENSMUST00000074792	461.151	0.296289	0.121167	2.44529	0.0144737	0.0246671	ENSMUSG00000059183	Mtfmt	one2one
ENSMUST00000021183	566.089	-0.281437	0.115132	-2.44448	0.0145062	0.0247197	ENSMUSG00000020832	Eral1	one2one
ENSMUST00000079881	300.676	0.330971	0.135419	2.44405	0.0145233	0.0247458	ENSMUSG00000062519	Zfp398	one2one
ENSMUST00000159939	74.8063	0.62282	0.254866	2.44371	0.0145371	0.0247665	ENSMUSG00000016624	Phf21b	one2one
ENSMUST00000035751	194.348	0.480391	0.196654	2.44283	0.0145726	0.0248218	ENSMUSG00000035576	L3mbtl1	one2one
ENSMUST00000047655	59.6443	-0.685741	0.280717	-2.44282	0.0145729	0.0248218	ENSMUSG00000037636	Slc25a43	one2one
ENSMUST00000095712	19.6031	1.44808	0.592853	2.44257	0.0145832	0.0248366	ENSMUSG00000023945	Slc5a7	one2one
ENSMUST00000048677	388.615	-0.305556	0.125105	-2.44239	0.0145904	0.0248459	ENSMUSG00000042203	Tbc1d22b	one2one
ENSMUST00000037633	1279.87	0.191301	0.0783462	2.44174	0.0146167	0.0248874	ENSMUSG00000037965	Zc3h7a	one2one
ENSMUST00000107505	546.323	0.346928	0.142084	2.4417	0.0146182	0.0248874	ENSMUSG00000068923	Syt11	one2one
ENSMUST00000095410	687.12	0.23222	0.0951236	2.44124	0.0146368	0.0249163	ENSMUSG00000037957	Wdr20	one2one
ENSMUST00000053035	3.11912	-3.9432	1.61537	-2.44105	0.0146445	0.0249266	ENSMUSG00000046589	Lrrc8e	one2one
ENSMUST00000061491	28.8329	1.02883	0.421542	2.44064	0.0146615	0.0249525	ENSMUSG00000027359	Slc27a2	one2one
ENSMUST00000020578	88.8801	-0.696746	0.285487	-2.44055	0.0146649	0.0249555	ENSMUSG00000020328	Nudcd2	one2one
ENSMUST00000020586	83.7417	-0.717164	0.29395	-2.43975	0.0146976	0.0250063	ENSMUSG00000020334	Slc22a4	one2one
ENSMUST00000043521	427.285	0.289278	0.11857	2.43973	0.0146982	0.0250063	ENSMUSG00000034473	Sec22a	one2one
ENSMUST00000197238	14.2802	1.51744	0.622003	2.43961	0.0147032	0.0250121	ENSMUSG00000027793	Ccna1	one2one
ENSMUST00000146088	463.116	0.391291	0.160394	2.43956	0.0147052	0.0250126	ENSMUSG00000035944	Ttc38	one2one
ENSMUST00000029654	135.217	0.522981	0.214514	2.43798	0.0147694	0.0251189	ENSMUSG00000028020	Glrb	one2one
ENSMUST00000027528	23.9446	1.0899	0.447127	2.43756	0.0147869	0.0251456	ENSMUSG00000026303	Mlph	one2one
ENSMUST00000113523	1549.25	-0.203129	0.0833385	-2.43739	0.0147936	0.0251543	ENSMUSG00000036026	Tmem63b	one2one
ENSMUST00000026573	4.06292	-3.3846	1.38994	-2.43507	0.0148891	0.025308	ENSMUSG00000025500	Lmntd2	one2one
ENSMUST00000034405	836.848	-0.227741	0.0935253	-2.43507	0.0148887	0.025308	ENSMUSG00000031928	Mre11a	one2one
ENSMUST00000087629	1905.73	0.183908	0.0755249	2.43506	0.0148892	0.025308	ENSMUSG00000029096	Htra3	one2one
ENSMUST00000027198	942.524	-0.215994	0.0887179	-2.43462	0.0149075	0.0253363	ENSMUSG00000026037	Orc2	one2one
ENSMUST00000029632	2.05113	4.54275	1.86595	2.43454	0.0149106	0.0253386	ENSMUSG00000028003	Lrat	one2one
ENSMUST00000111466	4.33042	3.05141	1.2536	2.43412	0.0149282	0.0253655	ENSMUSG00000040794	C1qtnf4	one2one
ENSMUST00000030181	1268.52	0.27667	0.113667	2.43404	0.0149315	0.0253683	ENSMUSG00000028461	Ccdc107	one2one
ENSMUST00000025215	1115.62	0.346734	0.142465	2.43382	0.0149403	0.0253803	ENSMUSG00000024357	Sil1	one2one
ENSMUST00000110388	1031.58	-0.223806	0.0920245	-2.43202	0.0150148	0.0255039	ENSMUSG00000047454	Gphn	one2one
ENSMUST00000062483	548.303	-0.266365	0.109535	-2.43178	0.0150249	0.0255182	ENSMUSG00000048402	Gli2	one2one
ENSMUST00000031599	571.636	0.293536	0.120737	2.4312	0.015049	0.0255562	ENSMUSG00000029600	Rita1	one2one
ENSMUST00000035430	725.784	-0.228487	0.0940068	-2.43054	0.0150765	0.0255999	ENSMUSG00000026709	Dars2	one2one
ENSMUST00000237880	1131.78	-0.196464	0.0808404	-2.43027	0.0150876	0.0256158	ENSMUSG00000073563	Csnk1g3	one2one
ENSMUST00000031472	221.664	-0.379453	0.156155	-2.42998	0.0150998	0.0256336	ENSMUSG00000029499	Pxmp2	one2one
ENSMUST00000055077	26.0696	-1.15054	0.473489	-2.42992	0.0151021	0.0256345	ENSMUSG00000047986	Palm3	one2one
ENSMUST00000026032	188.072	0.41267	0.169853	2.42957	0.0151169	0.0256568	ENSMUSG00000025050	Pcgf6	one2one
ENSMUST00000030339	5.30857	2.85604	1.17605	2.4285	0.0151614	0.0257293	ENSMUSG00000028602	Tnfrsf8	one2one
ENSMUST00000028905	2.09544	-4.44302	1.83039	-2.42737	0.0152088	0.0258068	ENSMUSG00000027419	Pcsk2	one2one
ENSMUST00000108023	1065.11	0.260774	0.107479	2.42628	0.0152544	0.0258812	ENSMUSG00000002068	Ccne1	one2one
ENSMUST00000058548	15.0139	1.39548	0.575503	2.42479	0.0153171	0.0259846	ENSMUSG00000043088	Il17re	one2one
ENSMUST00000029125	421.828	-0.310206	0.127958	-2.42427	0.0153391	0.0260159	ENSMUSG00000027599	Armc1	one2one
ENSMUST00000048923	32.5804	-0.927541	0.382798	-2.42306	0.0153906	0.0261002	ENSMUSG00000037239	Spred3	one2one
ENSMUST00000034876	3233.88	0.149345	0.0616494	2.42248	0.0154148	0.0261384	ENSMUSG00000032324	Tspan3	one2one
ENSMUST00000131728	5986.27	0.1516	0.0626132	2.42121	0.015469	0.0262272	ENSMUSG00000025364	Pa2g4	one2one
ENSMUST00000046675	357.83	0.302579	0.125003	2.42058	0.0154958	0.0262695	ENSMUSG00000040795	Iqcc	one2one
ENSMUST00000033756	34.1799	-0.958937	0.396218	-2.42022	0.015511	0.0262924	ENSMUSG00000031384	Asb9	one2one
ENSMUST00000030284	680.742	-0.235782	0.0974445	-2.41966	0.0155351	0.0263212	ENSMUSG00000028557	Rnf11	one2one
ENSMUST00000070039	944.496	0.243183	0.100502	2.4197	0.0155335	0.0263212	ENSMUSG00000056121	Fez2	one2one
ENSMUST00000102880	1089.18	-0.230066	0.0950787	-2.41974	0.0155315	0.0263212	ENSMUSG00000033953	Ppp3r1	one2one
ENSMUST00000228749	3.0029	4.02274	1.66248	2.41972	0.0155324	0.0263212	ENSMUSG00000022026	Olfm4	one2one
ENSMUST00000024958	72.2876	0.690678	0.285472	2.41943	0.015545	0.0263349	ENSMUSG00000033597	Caskin1	one2one
ENSMUST00000119080	3.07553	-3.92511	1.62261	-2.41901	0.015563	0.0263624	ENSMUSG00000047797	Gjb1	one2one
ENSMUST00000171738	24.7221	1.07353	0.443865	2.41859	0.0155808	0.0263896	ENSMUSG00000044348	Slc25a53	one2one
ENSMUST00000077066	15.8923	1.35301	0.559544	2.41806	0.0156033	0.0264227	ENSMUSG00000061451	Tmem151a	one2one
ENSMUST00000109968	22.9643	1.1642	0.481463	2.41805	0.015604	0.0264227	ENSMUSG00000037034	Pax1	one2one
ENSMUST00000109214	277.515	0.331125	0.136964	2.4176	0.0156233	0.0264523	ENSMUSG00000006418	Rnf114	one2one
ENSMUST00000046977	1393.14	0.220243	0.0911114	2.41729	0.0156365	0.0264717	ENSMUSG00000039167	Adgrl4	one2one
ENSMUST00000120388	7.06872	-2.51412	1.04008	-2.41723	0.0156393	0.0264733	ENSMUSG00000024810	Il33	one2one
ENSMUST00000031554	791.623	-0.237356	0.0982013	-2.41704	0.0156475	0.0264843	ENSMUSG00000029569	Tmem168	one2one
ENSMUST00000085177	971.738	-0.23021	0.0952543	-2.41679	0.0156579	0.0264988	ENSMUSG00000066415	Msl2	one2one
ENSMUST00000081593	11009.1	-0.191458	0.0792245	-2.41665	0.0156643	0.0265066	ENSMUSG00000062070	Pgk1	one2one
ENSMUST00000039110	4219.36	0.169929	0.0703181	2.41657	0.0156674	0.0265088	ENSMUSG00000042626	Shc1	one2one
ENSMUST00000127188	34.4873	0.899696	0.372337	2.41635	0.0156771	0.0265221	ENSMUSG00000084845	Tmem240	one2one
ENSMUST00000068947	2150.98	-0.188319	0.0779429	-2.41612	0.015687	0.026536	ENSMUSG00000029098	Acox3	one2one
ENSMUST00000018743	622.535	-0.255959	0.105984	-2.41507	0.015732	0.026609	ENSMUSG00000018599	Mief2	one2one
ENSMUST00000105781	9.30086	1.84968	0.765919	2.41499	0.0157358	0.0266124	ENSMUSG00000062478	Ctrc	one2one
ENSMUST00000023203	2044.86	0.17793	0.0737253	2.41341	0.0158039	0.0267245	ENSMUSG00000022546	Gpt	one2one
ENSMUST00000037478	360.123	0.944137	0.391288	2.41289	0.0158265	0.0267596	ENSMUSG00000036330	Slc18a1	one2one
ENSMUST00000005509	18.8524	1.26578	0.52472	2.41229	0.0158525	0.0268006	ENSMUSG00000007207	Stx1a	one2one
ENSMUST00000043301	93.246	0.578921	0.240036	2.41181	0.0158737	0.0268333	ENSMUSG00000040627	Aicda	one2one
ENSMUST00000178884	60.1844	-0.67803	0.281217	-2.41105	0.0159065	0.0268857	ENSMUSG00000027347	Rasgrp1	one2one
ENSMUST00000033333	604.998	0.24374	0.10114	2.40992	0.0159559	0.0269661	ENSMUSG00000031021	Tmem9b	one2one
ENSMUST00000106663	504.23	-0.304432	0.126329	-2.40983	0.0159598	0.0269696	ENSMUSG00000038296	Galnt18	one2one
ENSMUST00000195749	1337.16	0.234112	0.0971699	2.40931	0.0159828	0.0270053	ENSMUSG00000026707	Nsun6	one2one
ENSMUST00000109485	1943.68	-0.19603	0.0813679	-2.40918	0.0159885	0.027012	ENSMUSG00000027652	Ralgapb	one2one
ENSMUST00000138403	22.5626	-1.43968	0.597619	-2.40903	0.015995	0.0270198	ENSMUSG00000086848	Lce6a	one2one
ENSMUST00000088452	397.441	-0.342144	0.14204	-2.40878	0.016006	0.0270353	ENSMUSG00000023169	Slc38a1	one2one
ENSMUST00000041587	1200.85	0.214076	0.0888851	2.40846	0.0160198	0.0270555	ENSMUSG00000033128	Gga1	one2one
ENSMUST00000140840	1.96963	4.49531	1.86691	2.40789	0.0160448	0.0270947	ENSMUSG00000022269	Marchf11	one2one
ENSMUST00000073466	944.411	0.243205	0.101008	2.40778	0.0160497	0.0270997	ENSMUSG00000058240	Cryzl1	one2one
ENSMUST00000054487	697.105	-0.28938	0.120215	-2.40718	0.016076	0.0271381	ENSMUSG00000022178	Ajuba	one2one
ENSMUST00000059250	668.235	-0.24159	0.100376	-2.40685	0.0160907	0.0271597	ENSMUSG00000012076	Brms1l	one2one
ENSMUST00000163347	141.877	0.514577	0.21381	2.40671	0.0160971	0.0271674	ENSMUSG00000036377	C530008M17Rik	one2one
ENSMUST00000057679	357.885	0.417281	0.173388	2.40664	0.0161001	0.0271694	ENSMUSG00000046491	C1qtnf2	one2one
ENSMUST00000075249	938.496	0.234863	0.0976352	2.40551	0.0161497	0.02725	ENSMUSG00000052609	Plekhg3	one2one
ENSMUST00000077946	1086.33	0.217444	0.0904194	2.40484	0.0161797	0.0272974	ENSMUSG00000038608	Dock10	one2one
ENSMUST00000109075	3039.47	0.164319	0.0683949	2.4025	0.0162833	0.027466	ENSMUSG00000016253	Nelfcd	one2one
ENSMUST00000111611	1037.61	-0.204898	0.0852999	-2.40209	0.0163017	0.0274939	ENSMUSG00000026705	Klhl20	one2one
ENSMUST00000129603	9.79519	-1.73657	0.723077	-2.40163	0.016322	0.027525	ENSMUSG00000054641	Mmrn1	one2one
ENSMUST00000048308	60.5699	-0.68191	0.283982	-2.40124	0.0163395	0.0275513	ENSMUSG00000039349	C130074G19Rik	one2one
ENSMUST00000099678	133.15	-0.551082	0.229656	-2.3996	0.0164132	0.0276692	ENSMUSG00000075012	Fjx1	one2one
ENSMUST00000169212	153.867	0.460017	0.191834	2.398	0.0164849	0.0277871	ENSMUSG00000054252	Fgfr3	one2one
ENSMUST00000019901	10.9546	-1.70406	0.710633	-2.39794	0.0164875	0.0277882	ENSMUSG00000019767	Ccdc170	one2one
ENSMUST00000034245	406.572	0.293257	0.122334	2.39719	0.0165215	0.0278423	ENSMUSG00000031792	Usb1	one2one
ENSMUST00000054442	218.621	-0.39974	0.16681	-2.39637	0.0165583	0.0279011	ENSMUSG00000044442	N6amt1	one2one
ENSMUST00000033394	207.707	0.401697	0.167638	2.39622	0.0165653	0.0279097	ENSMUSG00000031077	Fadd	one2one
ENSMUST00000100089	20.0997	1.23846	0.516919	2.39586	0.0165816	0.027934	ENSMUSG00000075334	Rprm	one2one
ENSMUST00000140295	1.97476	4.49841	1.87776	2.39562	0.0165921	0.0279485	ENSMUSG00000025909	Sntg1	one2one
ENSMUST00000030826	141.508	0.548943	0.229169	2.39537	0.0166038	0.027965	ENSMUSG00000028976	Slc2a5	one2one
ENSMUST00000002532	350.451	0.297644	0.124297	2.39461	0.0166379	0.0280194	ENSMUSG00000002458	Rgs19	one2one
ENSMUST00000040202	3683.44	0.157366	0.0657215	2.39443	0.016646	0.0280298	ENSMUSG00000032637	Atxn2l	one2one
ENSMUST00000034313	511.232	0.264012	0.110293	2.39372	0.0166783	0.028081	ENSMUSG00000031851	Ntpcr	one2one
ENSMUST00000048860	31.1234	-0.95521	0.399055	-2.39368	0.0166804	0.0280813	ENSMUSG00000039395	Mreg	one2one
ENSMUST00000021706	783.194	-0.258639	0.108077	-2.39309	0.0167069	0.0281196	ENSMUSG00000021277	Traf3	one2one
ENSMUST00000234241	461.599	0.282621	0.118098	2.39311	0.0167062	0.0281196	ENSMUSG00000050945	Zfp438	one2one
ENSMUST00000021532	226.653	0.371768	0.155365	2.39287	0.0167174	0.028134	ENSMUSG00000021113	Snapc1	one2one
ENSMUST00000026092	222.114	0.379462	0.158597	2.39262	0.0167287	0.0281497	ENSMUSG00000025102	3110040N11Rik	one2one
ENSMUST00000163705	113.799	-0.551465	0.230647	-2.39095	0.0168047	0.0282744	ENSMUSG00000038522	Mfsd4b1	one2one
ENSMUST00000032078	11970.4	0.13439	0.0562166	2.39058	0.016822	0.0283004	ENSMUSG00000030007	Cct7	one2one
ENSMUST00000188842	8.61065	-1.93469	0.809815	-2.38905	0.0168922	0.0284153	ENSMUSG00000026452	Syt2	one2one
ENSMUST00000027146	32.1654	-0.927023	0.388052	-2.38891	0.0168983	0.0284198	ENSMUSG00000025997	Ikzf2	one2one
ENSMUST00000210317	106.901	-0.512266	0.214436	-2.3889	0.0168988	0.0284198	ENSMUSG00000038515	Grtp1	one2one
ENSMUST00000033433	150.827	-0.452803	0.189663	-2.38741	0.0169678	0.0285326	ENSMUSG00000031107	Rbmx2	one2one
ENSMUST00000095784	181.954	0.413128	0.173129	2.38625	0.0170211	0.028619	ENSMUSG00000020000	Moxd1	one2one
ENSMUST00000064848	748.981	-0.232003	0.0972271	-2.38619	0.0170238	0.0286203	ENSMUSG00000052798	Nup107	one2one
ENSMUST00000029078	78.7421	0.666878	0.279531	2.3857	0.0170467	0.0286555	ENSMUSG00000027562	Car2	one2one
ENSMUST00000164034	2119	0.176427	0.0739852	2.38462	0.0170965	0.028736	ENSMUSG00000019944	Rhobtb1	one2one
ENSMUST00000003312	12.8605	-1.68907	0.708354	-2.3845	0.0171022	0.0287423	ENSMUSG00000003227	Edar	one2one
ENSMUST00000100301	122.521	0.667222	0.27985	2.38421	0.0171157	0.0287584	ENSMUSG00000078816	Prkcg	one2one
ENSMUST00000208833	257.475	-0.358037	0.150169	-2.38422	0.0171154	0.0287584	ENSMUSG00000109179	Gm35339	one2one
ENSMUST00000033210	1491.03	-0.183459	0.0769557	-2.38395	0.0171278	0.0287754	ENSMUSG00000030917	Tmem159	one2one
ENSMUST00000095107	16.3471	-1.35912	0.57013	-2.38388	0.0171314	0.0287782	ENSMUSG00000070999	Ccin	one2one
ENSMUST00000020411	950.204	0.225637	0.094671	2.38338	0.0171543	0.0288134	ENSMUSG00000037606	Osbpl5	one2one
ENSMUST00000167374	1745.81	0.204516	0.085822	2.38303	0.0171708	0.0288379	ENSMUSG00000021408	Ripk1	one2one
ENSMUST00000094218	923.445	0.215933	0.0906268	2.38266	0.0171881	0.0288637	ENSMUSG00000023393	Slc17a9	one2one
ENSMUST00000020109	849.801	0.281866	0.118306	2.38253	0.0171942	0.0288706	ENSMUSG00000019948	Actr6	one2one
ENSMUST00000085585	2960.39	-0.161714	0.0678797	-2.38237	0.0172017	0.02888	ENSMUSG00000066568	Lsm14a	one2one
ENSMUST00000232139	1848.16	0.165353	0.0694452	2.38106	0.0172627	0.028979	ENSMUSG00000038965	Ube2l3	one2one
ENSMUST00000044352	1019.16	0.208052	0.0873834	2.38091	0.0172698	0.0289877	ENSMUSG00000034501	Pcnx4	one2one
ENSMUST00000048427	72.5319	0.643995	0.270624	2.37967	0.0173281	0.0290816	ENSMUSG00000038354	Ankrd35	one2one
ENSMUST00000093911	55.6404	0.72635	0.305236	2.37964	0.0173297	0.0290816	ENSMUSG00000034427	Myo15b	one2one
ENSMUST00000031732	47.9555	0.767663	0.322684	2.37899	0.01736	0.0291291	ENSMUSG00000089984	Fbxo24	one2one
ENSMUST00000028119	420.43	-0.284476	0.119597	-2.37862	0.0173776	0.0291553	ENSMUSG00000026779	Mastl	one2one
ENSMUST00000030138	1190.31	0.218996	0.0920969	2.37789	0.0174122	0.0292101	ENSMUSG00000028430	Nol6	one2one
ENSMUST00000023501	171.106	0.417172	0.175528	2.37668	0.0174693	0.0293026	ENSMUSG00000022805	Maats1	one2one
ENSMUST00000034430	194.799	0.469273	0.197513	2.37591	0.0175058	0.0293605	ENSMUSG00000031952	Chst5	one2one
ENSMUST00000118161	4.97545	2.84366	1.197	2.37566	0.0175177	0.0293771	ENSMUSG00000063239	Grm4	one2one
ENSMUST00000084299	1007.64	0.203136	0.0855164	2.3754	0.0175298	0.029394	ENSMUSG00000028291	Akirin2	one2one
ENSMUST00000054483	29.1658	-0.996877	0.419716	-2.37512	0.0175432	0.0294132	ENSMUSG00000046688	Tifa	one2one
ENSMUST00000206092	18.8681	1.33482	0.562082	2.37477	0.0175597	0.0294375	ENSMUSG00000030606	Hapln3	one2one
ENSMUST00000044681	5139.92	-0.164361	0.0692328	-2.37404	0.0175949	0.0294931	ENSMUSG00000035199	Arl6ip5	one2one
ENSMUST00000102642	210.702	-0.401377	0.169087	-2.37378	0.017607	0.02951	ENSMUSG00000027078	Ube2l6	one2one
ENSMUST00000027366	2.94906	-3.90717	1.64799	-2.37088	0.017746	0.0297397	ENSMUSG00000026175	Vil1	one2one
ENSMUST00000040962	224.652	-0.379919	0.160265	-2.37057	0.0177606	0.0297541	ENSMUSG00000034875	Nudt19	one2one
ENSMUST00000186780	438.112	0.304438	0.128421	2.37063	0.0177578	0.0297541	ENSMUSG00000051185	Fam174a	one2one
ENSMUST00000035797	17.5314	1.32476	0.55887	2.37042	0.0177677	0.0297625	ENSMUSG00000079657	Rab26	one2one
ENSMUST00000014447	920.758	0.237341	0.10017	2.36938	0.0178179	0.0298433	ENSMUSG00000014303	Glis2	one2one
ENSMUST00000103008	5063.23	0.17893	0.0755297	2.36901	0.0178359	0.02987	ENSMUSG00000028249	Sdcbp	one2one
ENSMUST00000052499	574.198	0.277674	0.117222	2.36878	0.0178467	0.0298848	ENSMUSG00000051518	Rps19bp1	one2one
ENSMUST00000032781	202.123	0.374313	0.158157	2.36672	0.0179466	0.0300486	ENSMUSG00000030562	Nox4	one2one
ENSMUST00000223050	49.3218	0.799378	0.337822	2.36627	0.0179684	0.0300818	ENSMUSG00000021280	Exoc3l4	one2one
ENSMUST00000021790	1681.53	0.172281	0.0728149	2.36602	0.0179807	0.0300989	ENSMUSG00000021361	Tmem14c	one2one
ENSMUST00000020804	60.6274	-0.700156	0.295932	-2.36593	0.0179846	0.0301021	ENSMUSG00000061666	Gdpd1	one2one
ENSMUST00000064166	50.4953	0.75633	0.319826	2.36482	0.018039	0.0301863	ENSMUSG00000045281	Gpr20	one2one
ENSMUST00000121288	6.92161	2.13261	0.901797	2.36485	0.0180374	0.0301863	ENSMUSG00000035095	Fam167a	one2one
ENSMUST00000146258	466.031	0.266718	0.112811	2.36429	0.0180646	0.0302257	ENSMUSG00000028549	Itgb3bp	one2one
ENSMUST00000029128	1889.89	0.165638	0.0700721	2.36382	0.0180874	0.0302604	ENSMUSG00000027602	Map1lc3a	one2one
ENSMUST00000027602	4962.65	0.140713	0.0595373	2.36345	0.0181057	0.0302856	ENSMUSG00000026356	Dars	one2one
ENSMUST00000121992	5.85844	-2.64864	1.12067	-2.36343	0.0181066	0.0302856	ENSMUSG00000031549	Ido2	one2one
ENSMUST00000029447	389.8	-0.279373	0.118229	-2.36298	0.0181285	0.0303188	ENSMUSG00000027854	Sike1	one2one
ENSMUST00000186271	7.10672	-2.22552	0.942025	-2.36248	0.018153	0.0303563	ENSMUSG00000056222	Spock1	one2one
ENSMUST00000052778	421.706	0.301261	0.127594	2.36109	0.0182212	0.0304669	ENSMUSG00000049823	Zbtb12	one2one
ENSMUST00000191273	4011.35	0.144316	0.0611262	2.36095	0.0182281	0.0304751	ENSMUSG00000028416	Bag1	one2one
ENSMUST00000005487	2898.78	-0.166899	0.0706993	-2.36069	0.0182408	0.0304927	ENSMUSG00000005354	Txn2	one2one
ENSMUST00000048289	434.099	0.785513	0.33278	2.36046	0.0182523	0.0305086	ENSMUSG00000037868	Egr2	one2one
ENSMUST00000063854	1749.32	-0.1933	0.0819403	-2.35903	0.0183226	0.0306227	ENSMUSG00000052144	Ppp4r2	one2one
ENSMUST00000023244	86.1944	0.580991	0.246292	2.35895	0.0183267	0.0306261	ENSMUSG00000022580	Rhpn1	one2one
ENSMUST00000079869	136.967	-0.466167	0.197666	-2.35835	0.0183563	0.0306721	ENSMUSG00000058446	Znrf2	one2one
ENSMUST00000102744	400.105	0.28033	0.118887	2.35796	0.0183756	0.0307008	ENSMUSG00000028587	Orc1	one2one
ENSMUST00000153799	457.413	-0.277262	0.117599	-2.35768	0.0183896	0.0307207	ENSMUSG00000070643	Sox13	one2one
ENSMUST00000064447	2593.53	0.16218	0.0687899	2.35761	0.0183929	0.0307228	ENSMUSG00000052533	Nup188	one2one
ENSMUST00000036126	421.354	-0.43976	0.18655	-2.35733	0.0184067	0.0307424	ENSMUSG00000036023	Parp2	one2one
ENSMUST00000032841	834.426	-0.21693	0.0920871	-2.3557	0.0184878	0.0308743	ENSMUSG00000030612	Mrpl46	one2one
ENSMUST00000049241	5.49309	-2.45503	1.04248	-2.35499	0.0185231	0.0309297	ENSMUSG00000038692	Hoxb4	one2one
ENSMUST00000239008	3.86655	-3.42478	1.4543	-2.35494	0.0185258	0.0309308	ENSMUSG00000057716	Tmem178b	one2one
ENSMUST00000043475	23.7169	1.14448	0.486224	2.35382	0.0185816	0.0310204	ENSMUSG00000038676	Ucn	one2one
ENSMUST00000001279	36.8005	0.887052	0.376937	2.35332	0.0186067	0.0310588	ENSMUSG00000001247	Lsr	one2one
ENSMUST00000065917	7145.13	0.162933	0.0692419	2.35311	0.0186174	0.0310731	ENSMUSG00000058799	Nap1l1	one2one
ENSMUST00000012580	1009.52	0.221037	0.093987	2.35178	0.0186838	0.0311769	ENSMUSG00000027615	Hps3	one2one
ENSMUST00000060455	1174.28	-0.248214	0.105542	-2.35179	0.0186831	0.0311769	ENSMUSG00000023572	Ccndbp1	one2one
ENSMUST00000028995	84.4112	-0.611776	0.260196	-2.35121	0.0187123	0.031221	ENSMUSG00000027495	Fam210b	one2one
ENSMUST00000053872	1078.93	0.207595	0.0882986	2.35106	0.0187199	0.0312302	ENSMUSG00000046722	Cdc42se1	one2one
ENSMUST00000026624	7387.41	0.141058	0.0600106	2.35054	0.0187461	0.0312667	ENSMUSG00000025544	Tm9sf2	one2one
ENSMUST00000162713	144.121	0.442614	0.1883	2.35058	0.0187442	0.0312667	ENSMUSG00000022420	Dnal4	one2one
ENSMUST00000049887	414.644	0.290645	0.123665	2.35026	0.0187601	0.0312867	ENSMUSG00000048439	Nupl2	one2one
ENSMUST00000017597	2.73533	3.91426	1.66576	2.34983	0.0187819	0.0313193	ENSMUSG00000017453	Pipox	one2one
ENSMUST00000098048	5258.46	0.142867	0.0608022	2.3497	0.0187884	0.0313268	ENSMUSG00000073838	Tufm	one2one
ENSMUST00000110286	104.904	0.547556	0.233139	2.34862	0.0188432	0.0314146	ENSMUSG00000053552	Ebf4	one2one
ENSMUST00000066498	419.11	-0.293086	0.124807	-2.3483	0.0188591	0.0314376	ENSMUSG00000036502	Tmem255a	one2one
ENSMUST00000188995	165.869	-0.638175	0.27181	-2.34787	0.018881	0.0314705	ENSMUSG00000101389	Ms4a4a	one2one
ENSMUST00000018710	1761.2	-0.219669	0.0935659	-2.34774	0.0188875	0.0314741	ENSMUSG00000018566	Slc2a4	one2one
ENSMUST00000036188	103.902	0.552869	0.235488	2.34775	0.018887	0.0314741	ENSMUSG00000042677	Zc3h12a	one2one
ENSMUST00000102598	5689.22	0.140378	0.0597938	2.3477	0.0188897	0.0314744	ENSMUSG00000057236	Rbbp4	one2one
ENSMUST00000027256	1125.63	0.208909	0.0890125	2.34697	0.018927	0.0315329	ENSMUSG00000026087	Mrpl30	one2one
ENSMUST00000115390	1109.99	0.23092	0.0984209	2.34625	0.0189633	0.0315899	ENSMUSG00000072082	Ccnf	one2one
ENSMUST00000216286	45.4482	-0.828371	0.353151	-2.34566	0.0189934	0.0316364	ENSMUSG00000036902	Neto2	one2one
ENSMUST00000068878	91.9174	-0.579007	0.246862	-2.34547	0.0190032	0.0316491	ENSMUSG00000004707	Ly9	one2one
ENSMUST00000048138	1247.73	0.225811	0.0962981	2.34492	0.0190311	0.0316921	ENSMUSG00000042312	S100a13	one2one
ENSMUST00000097772	15.0654	1.34146	0.572314	2.34392	0.0190824	0.0317738	ENSMUSG00000026069	Il1rl1	one2one
ENSMUST00000170320	72.5074	-0.618595	0.264001	-2.34316	0.0191212	0.0318349	ENSMUSG00000040812	Agbl2	one2one
ENSMUST00000031594	10.6109	-1.71306	0.731142	-2.343	0.0191295	0.0318451	ENSMUSG00000029596	Sdsl	one2one
ENSMUST00000028081	3134.31	0.178888	0.0765045	2.33827	0.0193735	0.0322477	ENSMUSG00000026748	Plxdc2	one2one
ENSMUST00000061093	13.1318	1.44395	0.617927	2.33676	0.0194517	0.0323743	ENSMUSG00000026614	Slc30a10	one2one
ENSMUST00000192093	36.3571	-0.933293	0.399413	-2.33666	0.0194567	0.0323789	ENSMUSG00000027674	Pex5l	one2one
ENSMUST00000024742	179.844	0.420509	0.180038	2.33566	0.0195089	0.0324621	ENSMUSG00000023947	Nfkbie	one2one
ENSMUST00000093772	1229.62	-0.221765	0.0949568	-2.33543	0.0195209	0.0324784	ENSMUSG00000013419	Zfp651	one2one
ENSMUST00000217854	25.7133	-1.01116	0.433035	-2.33505	0.0195406	0.0325075	ENSMUSG00000053825	Ppfia2	one2one
ENSMUST00000002533	6.03295	2.36069	1.01104	2.33492	0.0195475	0.0325154	ENSMUSG00000002459	Rgs20	one2one
ENSMUST00000094103	11.6008	-1.62553	0.696364	-2.33431	0.0195792	0.0325645	ENSMUSG00000070407	Hs3st3b1	one2one
ENSMUST00000094639	5828.48	-0.151284	0.0648351	-2.33337	0.0196287	0.0326431	ENSMUSG00000027254	Map1a	one2one
ENSMUST00000022601	585.146	-0.255605	0.10955	-2.33322	0.0196366	0.0326525	ENSMUSG00000022023	Wbp4	one2one
ENSMUST00000038696	4185.49	-0.168929	0.0724524	-2.33159	0.0197224	0.0327916	ENSMUSG00000038976	Ppp1r9b	one2one
ENSMUST00000028963	1574.56	-0.185382	0.0795382	-2.33073	0.0197675	0.0328628	ENSMUSG00000027465	Tbc1d20	one2one
ENSMUST00000073104	1966.29	0.168677	0.0723734	2.33064	0.0197722	0.0328669	ENSMUSG00000061950	Ppp4r1	one2one
ENSMUST00000046746	3873.91	-0.152125	0.0652874	-2.33009	0.0198017	0.0329122	ENSMUSG00000036256	Igfbp7	one2one
ENSMUST00000166040	1403.45	0.206358	0.0885652	2.33001	0.0198056	0.0329151	ENSMUSG00000015474	Ppt2	one2one
ENSMUST00000120796	27.0607	1.00486	0.431284	2.32992	0.0198104	0.0329193	ENSMUSG00000052726	Kcnt2	one2one
ENSMUST00000038434	763.921	0.213095	0.0914898	2.32917	0.01985	0.0329813	ENSMUSG00000036114	Rpp25l	one2one
ENSMUST00000033230	31.0737	-0.921579	0.395896	-2.32783	0.0199211	0.0330958	ENSMUSG00000017713	Tha1	one2one
ENSMUST00000046644	100.862	0.50703	0.217824	2.3277	0.0199278	0.0331032	ENSMUSG00000042043	Tbca	one2one
ENSMUST00000037947	1721.17	0.178011	0.0765018	2.32689	0.0199709	0.0331711	ENSMUSG00000038612	Mcl1	one2one
ENSMUST00000040440	10799.7	0.125309	0.0538639	2.3264	0.019997	0.0332107	ENSMUSG00000036438	Calm2	one2one
ENSMUST00000110516	8.8348	1.85575	0.798018	2.32545	0.020048	0.0332916	ENSMUSG00000021301	Hecw1	one2one
ENSMUST00000087211	2696.12	0.161572	0.0694957	2.32492	0.0200762	0.0333347	ENSMUSG00000039220	Ppp1r10	one2one
ENSMUST00000021133	3672.25	0.154716	0.0665589	2.32449	0.0200992	0.0333691	ENSMUSG00000020780	Srp68	one2one
ENSMUST00000023101	324.467	-0.328584	0.141419	-2.32348	0.0201533	0.0334552	ENSMUSG00000022464	Slc38a4	one2one
ENSMUST00000020449	400.115	0.318884	0.137273	2.323	0.0201793	0.0334947	ENSMUSG00000020228	Helb	one2one
ENSMUST00000022699	210.427	0.402084	0.173126	2.32249	0.0202067	0.0335363	ENSMUSG00000022103	Gfra2	one2one
ENSMUST00000030581	159.604	-0.557821	0.240218	-2.32214	0.0202252	0.0335633	ENSMUSG00000028789	Azin2	one2one
ENSMUST00000115028	3760.68	0.180061	0.0775616	2.32153	0.0202584	0.0336146	ENSMUSG00000022817	Itgb5	one2one
ENSMUST00000040925	941.12	-0.259156	0.111649	-2.32117	0.0202776	0.0336428	ENSMUSG00000028236	Sdr16c5	one2one
ENSMUST00000066283	8.28128	-1.97426	0.850731	-2.32066	0.0203049	0.0336843	ENSMUSG00000034394	Lif	one2one
ENSMUST00000037218	14.4637	1.40063	0.603573	2.32056	0.0203109	0.0336903	ENSMUSG00000034209	Rasl10a	one2one
ENSMUST00000041003	1057.61	-0.209361	0.0902246	-2.32045	0.0203168	0.0336963	ENSMUSG00000036983	Tfb1m	one2one
ENSMUST00000238519	355.871	0.310707	0.134006	2.31861	0.020416	0.0338572	ENSMUSG00000103409	Lsmem2	one2one
ENSMUST00000027233	3.63722	-3.32885	1.43578	-2.3185	0.0204223	0.0338609	ENSMUSG00000026065	Slc9a4	one2one
ENSMUST00000061274	48.9365	-0.739184	0.318822	-2.31849	0.0204228	0.0338609	ENSMUSG00000046961	Gpr156	one2one
ENSMUST00000030586	774.187	0.238557	0.102914	2.31802	0.0204484	0.0338994	ENSMUSG00000028795	Ccdc28b	one2one
ENSMUST00000020990	31.2013	1.04149	0.449493	2.31703	0.0205019	0.0339805	ENSMUSG00000020660	Pomc	one2one
ENSMUST00000190245	154.756	0.436163	0.188239	2.31707	0.0204996	0.0339805	ENSMUSG00000032298	Neil1	one2one
ENSMUST00000070709	30.3731	0.940248	0.405944	2.3162	0.0205473	0.034052	ENSMUSG00000044024	Rell2	one2one
ENSMUST00000030154	140.828	0.439062	0.189621	2.31547	0.0205871	0.0341141	ENSMUSG00000028443	Nudt2	one2one
ENSMUST00000111442	76.0937	-0.661692	0.286044	-2.31325	0.0207088	0.0343119	ENSMUSG00000079227	Ccr5	one2one
ENSMUST00000060820	5.68995	2.36113	1.02082	2.31297	0.0207245	0.0343304	ENSMUSG00000049691	Nkx3-2	one2one
ENSMUST00000106542	626.302	-0.296812	0.128327	-2.31294	0.0207261	0.0343304	ENSMUSG00000034586	Hid1	one2one
ENSMUST00000177155	1494.5	-0.181082	0.0782915	-2.31292	0.0207269	0.0343304	ENSMUSG00000046138	9930021J03Rik	one2one
ENSMUST00000070189	18.4585	-1.18789	0.513654	-2.31263	0.0207429	0.0343529	ENSMUSG00000056215	Lrguk	one2one
ENSMUST00000002403	2328.26	0.198943	0.0860376	2.31228	0.020762	0.0343808	ENSMUSG00000002332	Dhrs1	one2one
ENSMUST00000051869	213.837	0.363789	0.157348	2.312	0.0207777	0.0344029	ENSMUSG00000034035	Ccdc17	one2one
ENSMUST00000086216	4030.3	0.142619	0.0616895	2.31188	0.0207841	0.0344096	ENSMUSG00000029472	Anapc5	one2one
ENSMUST00000046174	17.1046	1.35026	0.584205	2.31127	0.0208177	0.0344614	ENSMUSG00000037625	Cldn11	one2one
ENSMUST00000162364	1387.48	0.180227	0.0779869	2.311	0.0208331	0.034483	ENSMUSG00000025979	Mob4	one2one
ENSMUST00000025211	52.8676	-0.728099	0.315133	-2.31045	0.0208633	0.0345291	ENSMUSG00000024353	Mzb1	one2one
ENSMUST00000019913	125.586	0.460945	0.199513	2.31035	0.0208689	0.0345345	ENSMUSG00000019779	Frk	one2one
ENSMUST00000003910	614.118	0.281923	0.122039	2.31011	0.0208823	0.0345528	ENSMUSG00000003812	Dnase2a	one2one
ENSMUST00000030852	1969.88	0.184163	0.0797365	2.30965	0.0209078	0.0345912	ENSMUSG00000028999	Rint1	one2one
ENSMUST00000237347	85.9321	-0.567636	0.245838	-2.30898	0.0209447	0.0346483	ENSMUSG00000037847	Nmrk1	one2one
ENSMUST00000033730	5.29214	2.50376	1.08439	2.3089	0.0209489	0.0346514	ENSMUSG00000031364	Grpr	one2one
ENSMUST00000095273	377.797	0.283381	0.122804	2.30759	0.0210218	0.0347681	ENSMUSG00000071078	Nr2c2ap	one2one
ENSMUST00000003759	577.433	-0.258722	0.112166	-2.30659	0.0210777	0.0348567	ENSMUSG00000003662	Ciao1	one2one
ENSMUST00000070150	133.473	-0.458861	0.198954	-2.30636	0.0210902	0.0348735	ENSMUSG00000045071	E130308A19Rik	one2one
ENSMUST00000079080	1332.31	0.235555	0.102188	2.3051	0.0211609	0.0349864	ENSMUSG00000001034	Mapk7	one2one
ENSMUST00000106248	5265.5	0.224792	0.0975843	2.30357	0.021247	0.0351248	ENSMUSG00000042828	Trim72	one2one
ENSMUST00000020608	4314.64	-0.147115	0.0638776	-2.30308	0.0212741	0.0351657	ENSMUSG00000020349	Ppp2ca	one2one
ENSMUST00000197928	3408.96	0.14789	0.0642281	2.30257	0.021303	0.0352096	ENSMUSG00000032480	Dhx30	one2one
ENSMUST00000055575	119.246	0.478281	0.20776	2.30208	0.0213305	0.035251	ENSMUSG00000050188	Lsm10	one2one
ENSMUST00000130048	926.163	0.221378	0.0962041	2.30112	0.0213847	0.0353367	ENSMUSG00000024962	Vegfb	one2one
ENSMUST00000204197	72.5176	-0.604562	0.262775	-2.30068	0.0214097	0.035374	ENSMUSG00000048776	Pthlh	one2one
ENSMUST00000031344	500.834	-0.272169	0.118302	-2.30063	0.0214123	0.0353744	ENSMUSG00000038126	Mphosph9	one2one
ENSMUST00000067410	3.84968	-3.41572	1.48482	-2.30043	0.0214237	0.0353892	ENSMUSG00000062393	Dgkk	one2one
ENSMUST00000167504	1609.83	0.207595	0.0902569	2.30004	0.0214459	0.0354219	ENSMUSG00000091537	Tma7	one2one
ENSMUST00000020090	93.4784	0.621184	0.270142	2.29947	0.0214782	0.0354714	ENSMUSG00000019933	Mrln	one2one
ENSMUST00000101626	70.8553	0.629617	0.2739	2.29871	0.0215214	0.0355386	ENSMUSG00000051427	Ccdc157	one2one
ENSMUST00000010248	335.299	0.333919	0.14527	2.29861	0.0215273	0.0355445	ENSMUSG00000117924	Tmem223	one2one
ENSMUST00000077687	14.127	1.369	0.595714	2.29808	0.0215572	0.0355821	ENSMUSG00000036641	Ccdc148	one2one
ENSMUST00000210656	50.4199	0.725842	0.315847	2.29808	0.0215573	0.0355821	ENSMUSG00000031539	Ap3m2	one2one
ENSMUST00000226781	1.90089	-4.30593	1.87369	-2.2981	0.0215561	0.0355821	ENSMUSG00000115388	Eppk1	one2one
ENSMUST00000060232	4487.55	0.149971	0.0652721	2.29763	0.0215831	0.0356167	ENSMUSG00000047187	Rab2a	one2one
ENSMUST00000137170	114.72	-0.471067	0.205022	-2.29764	0.0215825	0.0356167	ENSMUSG00000085793	Lin52	one2one
ENSMUST00000050067	1618.5	0.178878	0.0778559	2.29756	0.0215869	0.0356191	ENSMUSG00000046861	Hectd3	one2one
ENSMUST00000046838	117.607	-0.509467	0.221782	-2.29715	0.0216104	0.0356498	ENSMUSG00000040537	Adam22	one2one
ENSMUST00000075141	16.1179	1.39777	0.608477	2.29717	0.0216092	0.0356498	ENSMUSG00000036964	Trim17	one2one
ENSMUST00000079306	2.65554	3.87867	1.68905	2.29636	0.0216551	0.0357195	ENSMUSG00000062732	Lypd4	one2one
ENSMUST00000031304	23.1516	-1.17846	0.513411	-2.29536	0.0217125	0.0358081	ENSMUSG00000029359	Tesc	one2one
ENSMUST00000060336	13.1033	1.50974	0.65774	2.29534	0.0217136	0.0358081	ENSMUSG00000050917	Fgf4	one2one
ENSMUST00000112574	62.3327	-0.685087	0.298634	-2.29407	0.0217867	0.0359246	ENSMUSG00000041649	Klf8	one2one
ENSMUST00000061444	1375.95	0.197613	0.0861646	2.29344	0.0218228	0.0359802	ENSMUSG00000049960	Mrps16	one2one
ENSMUST00000084509	4.70646	2.645	1.15354	2.29294	0.0218515	0.0360235	ENSMUSG00000047517	Dmbt1	one2one
ENSMUST00000034720	451.927	-0.267034	0.116462	-2.29288	0.021855	0.0360252	ENSMUSG00000032199	Polr2m	one2one
ENSMUST00000046290	131.278	0.583843	0.25464	2.29282	0.0218586	0.036027	ENSMUSG00000033192	Lpcat2	one2one
ENSMUST00000108527	284.399	-0.324322	0.141583	-2.29068	0.0219821	0.0362265	ENSMUSG00000040620	Dhx33	one2one
ENSMUST00000035462	2017.99	0.201891	0.0881492	2.29034	0.0220019	0.0362551	ENSMUSG00000038702	Dsel	one2one
ENSMUST00000066743	1239.8	-0.202088	0.0882444	-2.2901	0.0220155	0.0362736	ENSMUSG00000053950	Adnp2	one2one
ENSMUST00000020408	552.738	-0.251575	0.109984	-2.28737	0.0221743	0.036531	ENSMUSG00000020184	Mdm2	one2one
ENSMUST00000042964	638.313	-0.25967	0.113559	-2.28664	0.0222166	0.0365967	ENSMUSG00000039634	Zfp189	one2one
ENSMUST00000022600	307.157	-0.356999	0.156128	-2.28658	0.0222202	0.0365986	ENSMUSG00000022022	Mtrf1	one2one
ENSMUST00000046114	654.253	0.297811	0.130251	2.28643	0.022229	0.036609	ENSMUSG00000034932	Mrpl54	one2one
ENSMUST00000038498	556.909	-0.271123	0.118597	-2.28608	0.0222496	0.0366389	ENSMUSG00000037316	Bag4	one2one
ENSMUST00000020938	197.186	-0.361306	0.158058	-2.2859	0.0222599	0.0366518	ENSMUSG00000020614	Fam20a	one2one
ENSMUST00000034859	756.564	-0.214204	0.0937173	-2.28564	0.022275	0.0366725	ENSMUSG00000032309	Fbxo22	one2one
ENSMUST00000165790	862.896	0.202343	0.0885521	2.28501	0.0223122	0.0367296	ENSMUSG00000022750	Klhl22	one2one
ENSMUST00000038128	2963.05	-0.178655	0.0782123	-2.28424	0.0223576	0.0368003	ENSMUSG00000034659	Tmem109	one2one
ENSMUST00000052441	751.533	-0.226774	0.0992912	-2.28393	0.0223755	0.0368257	ENSMUSG00000049624	Slc17a5	one2one
ENSMUST00000059851	58.5503	-0.678336	0.297053	-2.28355	0.022398	0.0368586	ENSMUSG00000048787	Dcun1d3	one2one
ENSMUST00000041524	381.075	0.283128	0.123991	2.28346	0.0224031	0.0368628	ENSMUSG00000033439	Trmt13	one2one
ENSMUST00000029629	266.549	-0.370581	0.162293	-2.28341	0.0224062	0.0368638	ENSMUSG00000027999	Pla2g12a	one2one
ENSMUST00000045702	17.9495	-1.20661	0.528556	-2.28284	0.0224395	0.0369145	ENSMUSG00000036067	Slc2a6	one2one
ENSMUST00000071230	2663.13	0.164616	0.0721146	2.2827	0.022448	0.0369244	ENSMUSG00000021116	Eif2s1	one2one
ENSMUST00000022204	2180.06	-0.171831	0.0753106	-2.28164	0.0225108	0.0370235	ENSMUSG00000021693	Kif2a	one2one
ENSMUST00000110671	9.30741	1.66507	0.7301	2.2806	0.0225721	0.0371203	ENSMUSG00000035431	Sstr1	one2one
ENSMUST00000011776	10.1375	1.70556	0.748263	2.27936	0.0226457	0.0372372	ENSMUSG00000011632	Pinlyp	one2one
ENSMUST00000207873	374.191	0.286014	0.125491	2.27916	0.0226573	0.0372521	ENSMUSG00000053985	Zfp14	one2one
ENSMUST00000103104	18.5112	1.22038	0.535596	2.27854	0.0226943	0.0373087	ENSMUSG00000016995	Matn4	one2one
ENSMUST00000114764	46.4978	0.813715	0.35718	2.27816	0.0227169	0.0373417	ENSMUSG00000036196	Slc26a8	one2one
ENSMUST00000027634	3644.84	-0.20304	0.0891535	-2.27742	0.0227613	0.0374105	ENSMUSG00000026385	Dbi	one2one
ENSMUST00000094819	119.341	0.471217	0.206919	2.2773	0.0227683	0.037418	ENSMUSG00000070806	Zmynd12	one2one
ENSMUST00000030254	899.574	0.204225	0.0896889	2.27704	0.0227837	0.0374391	ENSMUSG00000035212	Leprot	one2one
ENSMUST00000048129	20.2914	1.19129	0.523622	2.27509	0.0229003	0.0376223	ENSMUSG00000033644	Piwil2	one2one
ENSMUST00000068457	157.455	-0.416971	0.183274	-2.27512	0.0228986	0.0376223	ENSMUSG00000036167	Pphln1	one2one
ENSMUST00000069651	213.969	-0.38973	0.171356	-2.27438	0.0229429	0.0376881	ENSMUSG00000056880	Gadl1	one2one
ENSMUST00000086278	132.585	0.453818	0.199551	2.27419	0.0229544	0.0377028	ENSMUSG00000066829	Zfp810	one2one
ENSMUST00000099691	2381.3	-0.151673	0.066729	-2.27297	0.0230282	0.0378197	ENSMUSG00000037012	Hk1	one2one
ENSMUST00000231768	1.87556	-4.28946	1.88729	-2.27282	0.0230373	0.0378305	ENSMUSG00000022871	Fetub	one2one
ENSMUST00000035938	19.1491	-1.19363	0.525206	-2.27269	0.0230452	0.0378392	ENSMUSG00000035042	Ccl5	one2one
ENSMUST00000070330	235.905	0.342291	0.150616	2.2726	0.0230501	0.0378432	ENSMUSG00000040265	Dnm3	one2one
ENSMUST00000001544	270.061	0.405763	0.178578	2.27219	0.0230748	0.0378796	ENSMUSG00000023186	Vwa5a	one2one
ENSMUST00000058825	32.9818	0.863789	0.380179	2.27206	0.0230831	0.0378889	ENSMUSG00000050625	Ccdc121	one2one
ENSMUST00000023846	23.4184	-1.0483	0.461418	-2.27192	0.0230913	0.0378941	ENSMUSG00000023084	Lrrc71	one2one
ENSMUST00000094014	81.2173	-0.581971	0.256159	-2.27192	0.0230914	0.0378941	ENSMUSG00000069808	Fam57a	one2one
ENSMUST00000102600	982.469	0.22199	0.0977411	2.27121	0.0231345	0.0379607	ENSMUSG00000001334	Fndc5	one2one
ENSMUST00000080288	11.827	1.7185	0.756881	2.2705	0.0231772	0.0380265	ENSMUSG00000058741	Prr19	one2one
ENSMUST00000114630	306.44	-0.335952	0.147969	-2.27042	0.0231823	0.0380307	ENSMUSG00000073139	Tmem185a	one2one
ENSMUST00000021209	75.3744	0.618055	0.272269	2.27001	0.0232067	0.0380664	ENSMUSG00000020848	Doc2b	one2one
ENSMUST00000049999	15.9821	1.2507	0.551012	2.26982	0.0232183	0.038077	ENSMUSG00000046550	Spin2c	one2one
ENSMUST00000089651	416.995	0.262214	0.115522	2.26982	0.0232183	0.038077	ENSMUSG00000068335	Dok1	one2one
ENSMUST00000033335	388.166	-0.301432	0.132816	-2.26954	0.0232352	0.0381005	ENSMUSG00000031023	Akip1	one2one
ENSMUST00000056937	421.407	0.348265	0.153456	2.26948	0.0232392	0.0381028	ENSMUSG00000043510	Hscb	one2one
ENSMUST00000030145	1239.42	-0.177888	0.0784793	-2.26668	0.0234096	0.0383737	ENSMUSG00000028436	Dcaf12	one2one
ENSMUST00000095932	198.61	0.428868	0.189216	2.26656	0.0234174	0.0383822	ENSMUSG00000071470	Ccnb1ip1	one2one
ENSMUST00000019924	126.739	-0.456091	0.201266	-2.26611	0.0234446	0.0384139	ENSMUSG00000019789	Hey2	one2one
ENSMUST00000059983	692.619	0.251617	0.111031	2.26619	0.0234396	0.0384139	ENSMUSG00000050732	Vamp8	one2one
ENSMUST00000074628	1291.39	0.192961	0.0851491	2.26615	0.0234421	0.0384139	ENSMUSG00000034341	Wbp2	one2one
ENSMUST00000028162	351.742	-0.283009	0.124917	-2.26558	0.0234773	0.0384633	ENSMUSG00000026820	Ptges2	one2one
ENSMUST00000237142	7323.48	1.17155	0.51781	2.2625	0.0236663	0.0387687	ENSMUSG00000024803	Ankrd1	one2one
ENSMUST00000165311	17.1283	-1.23225	0.544659	-2.26243	0.0236709	0.0387719	ENSMUSG00000025189	Cnnm1	one2one
ENSMUST00000056946	2.82021	-3.78336	1.67271	-2.26181	0.023709	0.03883	ENSMUSG00000047180	Neurl3	one2one
ENSMUST00000004145	1023.32	-0.20131	0.0890136	-2.26156	0.0237244	0.0388447	ENSMUSG00000004043	Stat5a	one2one
ENSMUST00000081840	16.9336	1.20288	0.531878	2.26158	0.0237237	0.0388447	ENSMUSG00000057841	Rpl32	one2one
ENSMUST00000099396	77.3099	-0.574817	0.254171	-2.26154	0.0237259	0.0388447	ENSMUSG00000054027	Nt5dc3	one2one
ENSMUST00000002180	155.899	-0.438796	0.194041	-2.26135	0.0237374	0.0388592	ENSMUSG00000002111	Spi1	one2one
ENSMUST00000238412	2.67427	3.86772	1.711	2.2605	0.0237901	0.0389413	ENSMUSG00000047369	Dnah14	one2one
ENSMUST00000109937	395.67	-0.301973	0.133619	-2.25995	0.0238244	0.0389931	ENSMUSG00000021097	Clmn	one2one
ENSMUST00000091458	167.308	-0.448129	0.198302	-2.25983	0.0238317	0.0390006	ENSMUSG00000069171	Nr2f1	one2one
ENSMUST00000072376	1238.76	-0.191396	0.0846971	-2.25978	0.0238352	0.0390021	ENSMUSG00000060450	Rnf14	one2one
ENSMUST00000075036	43.3424	0.756385	0.334769	2.25943	0.023857	0.0390334	ENSMUSG00000057948	Unc13d	one2one
ENSMUST00000026217	1266.62	-0.201038	0.0889967	-2.25894	0.0238871	0.0390784	ENSMUSG00000025199	Chuk	one2one
ENSMUST00000030381	1688.72	-0.168762	0.0747489	-2.25772	0.0239629	0.0391981	ENSMUSG00000028633	Ctps	one2one
ENSMUST00000119118	18.3848	1.15846	0.513199	2.25732	0.0239878	0.0392344	ENSMUSG00000030518	Fam189a1	one2one
ENSMUST00000029441	3.94667	2.90698	1.28818	2.25666	0.0240295	0.0392983	ENSMUSG00000063260	Syt10	one2one
ENSMUST00000067103	193.098	-0.383884	0.170117	-2.25659	0.0240335	0.0393005	ENSMUSG00000023980	Taf8	one2one
ENSMUST00000043929	222.695	0.349702	0.155028	2.25573	0.0240875	0.0393844	ENSMUSG00000038903	Ccdc68	one2one
ENSMUST00000047086	1091.46	0.206217	0.0914209	2.25568	0.0240905	0.039385	ENSMUSG00000041057	Wdr43	one2one
ENSMUST00000034087	13.2546	-1.48294	0.657451	-2.2556	0.0240959	0.0393895	ENSMUSG00000031662	Snx20	one2one
ENSMUST00000019064	63.3989	-0.666893	0.295887	-2.25387	0.0242041	0.0395619	ENSMUSG00000018920	Cxcl16	one2one
ENSMUST00000070256	4.09637	-2.88786	1.28181	-2.25296	0.0242616	0.0396516	ENSMUSG00000056258	Kcnq3	one2one
ENSMUST00000031531	618.551	0.245007	0.108809	2.25171	0.0243406	0.0397763	ENSMUSG00000029551	Psmg3	one2one
ENSMUST00000044277	3763.3	0.140208	0.0622689	2.25166	0.0243438	0.039777	ENSMUSG00000038467	Chmp4b	one2one
ENSMUST00000087050	466.243	0.335925	0.149284	2.25024	0.0244337	0.0399195	ENSMUSG00000067158	Col4a4	one2one
ENSMUST00000025844	51.7243	-0.765326	0.34017	-2.24983	0.0244596	0.0399574	ENSMUSG00000024910	Ctsw	one2one
ENSMUST00000024794	6.50064	-2.13149	0.947424	-2.24977	0.0244635	0.0399595	ENSMUSG00000023995	Tspo2	one2one
ENSMUST00000021940	3401.6	0.148287	0.0659143	2.24969	0.0244685	0.0399631	ENSMUSG00000021484	Lman2	one2one
ENSMUST00000045368	380.654	0.28344	0.126015	2.24926	0.0244958	0.0400034	ENSMUSG00000038827	Abitram	one2one
ENSMUST00000042251	860.404	-0.221659	0.0985516	-2.24917	0.0245018	0.0400087	ENSMUSG00000019763	Rmnd1	one2one
ENSMUST00000029673	10.7494	1.54456	0.686764	2.24904	0.0245102	0.0400179	ENSMUSG00000028039	Efna3	one2one
ENSMUST00000007245	115.835	0.474422	0.210964	2.24883	0.0245232	0.0400348	ENSMUSG00000007030	Vwa7	one2one
ENSMUST00000001258	2967.95	-0.206106	0.0916608	-2.24858	0.0245393	0.0400567	ENSMUSG00000001228	Uhrf1	one2one
ENSMUST00000005233	1697.67	0.1793	0.0797488	2.24831	0.0245564	0.0400757	ENSMUSG00000005102	Eif2ak4	one2one
ENSMUST00000009259	2.76331	-3.80973	1.69448	-2.24831	0.0245564	0.0400757	ENSMUSG00000009115	Spatc1l	one2one
ENSMUST00000005714	2584.31	0.158244	0.0703905	2.24808	0.0245709	0.040095	ENSMUSG00000005575	Ube2m	one2one
ENSMUST00000085026	325.773	0.310294	0.138033	2.24796	0.0245785	0.0401029	ENSMUSG00000021115	Vrk1	one2one
ENSMUST00000163017	1180.62	0.205549	0.0914735	2.24708	0.0246347	0.0401902	ENSMUSG00000049641	Vgll2	one2one
ENSMUST00000027049	40.9604	0.867064	0.386032	2.24609	0.024698	0.040289	ENSMUSG00000025916	Ppp1r42	one2one
ENSMUST00000043349	44.4158	0.828002	0.368652	2.24603	0.0247022	0.0402913	ENSMUSG00000041078	Grid1	one2one
ENSMUST00000026265	1105.57	0.227249	0.101188	2.2458	0.0247169	0.0403109	ENSMUSG00000025235	Bbs4	one2one
ENSMUST00000038252	114.705	0.474059	0.211208	2.24451	0.0247995	0.0404411	ENSMUSG00000033849	B3galt2	one2one
ENSMUST00000204682	34.066	-0.867359	0.386452	-2.24442	0.0248057	0.0404468	ENSMUSG00000049409	Prokr1	one2one
ENSMUST00000020258	1695.34	0.170434	0.0759721	2.24338	0.0248726	0.0405495	ENSMUSG00000020064	Herc4	one2one
ENSMUST00000077582	53.3106	0.842639	0.375616	2.24335	0.0248741	0.0405495	ENSMUSG00000058908	Pla2g2a	one2one
ENSMUST00000111737	464.114	-0.267476	0.119284	-2.24235	0.0249388	0.0406504	ENSMUSG00000025025	Mxi1	one2one
ENSMUST00000049488	537.403	-0.238177	0.106265	-2.24134	0.025004	0.0407521	ENSMUSG00000021703	Serinc5	one2one
ENSMUST00000070257	1595.98	0.17203	0.076762	2.24109	0.0250205	0.0407746	ENSMUSG00000020412	Ascc2	one2one
ENSMUST00000046206	591.337	-0.233964	0.104433	-2.24032	0.0250702	0.0408475	ENSMUSG00000040446	Rprd1a	one2one
ENSMUST00000191805	122.987	-0.463588	0.20693	-2.24031	0.0250708	0.0408475	ENSMUSG00000025762	Larp1b	one2one
ENSMUST00000032898	13743.9	0.140765	0.0628818	2.23856	0.0251844	0.041028	ENSMUSG00000030662	Ipo5	one2one
ENSMUST00000239449	312.412	0.362828	0.16209	2.23844	0.0251924	0.0410366	ENSMUSG00000062760	Shisal1	one2one
ENSMUST00000035426	146.861	0.431983	0.193069	2.23746	0.0252565	0.0411364	ENSMUSG00000079737	3110001I22Rik	one2one
ENSMUST00000032124	1027.36	0.205283	0.0917525	2.23736	0.0252631	0.0411382	ENSMUSG00000030045	Mrpl19	one2one
ENSMUST00000059155	461.758	-0.312198	0.139539	-2.23736	0.0252631	0.0411382	ENSMUSG00000045294	Insig1	one2one
ENSMUST00000179474	816.459	0.211508	0.0945375	2.23729	0.0252675	0.0411408	ENSMUSG00000044465	Fam160a2	one2one
ENSMUST00000106061	462.865	-0.261361	0.116833	-2.23705	0.025283	0.0411615	ENSMUSG00000040928	S100pbp	one2one
ENSMUST00000131423	18.2318	-1.19712	0.535367	-2.23608	0.0253468	0.0412608	ENSMUSG00000036872	Abcc12	one2one
ENSMUST00000052413	251.369	-0.350553	0.15678	-2.23596	0.0253547	0.0412687	ENSMUSG00000002699	Lcp2	one2one
ENSMUST00000105362	2596.05	0.15188	0.0679273	2.23592	0.0253572	0.0412687	ENSMUSG00000069565	Dazap1	one2one
ENSMUST00000031333	771.195	-0.209184	0.0936201	-2.23439	0.0254575	0.0414273	ENSMUSG00000029387	Gtf2h3	one2one
ENSMUST00000187157	1.84237	4.37	1.95625	2.23387	0.0254918	0.0414785	ENSMUSG00000038791	Scgb3a2	one2one
ENSMUST00000057783	28.729	0.903236	0.404445	2.23327	0.025531	0.0415377	ENSMUSG00000044067	Gpr22	one2one
ENSMUST00000106758	75.2686	-0.560863	0.251188	-2.23284	0.0255597	0.0415798	ENSMUSG00000028621	Cyb5rl	one2one
ENSMUST00000030651	799.308	0.203577	0.0911768	2.23277	0.0255643	0.0415828	ENSMUSG00000028843	Sh3bgrl3	one2one
ENSMUST00000030894	2675.45	0.145329	0.0651556	2.23049	0.0257152	0.0418236	ENSMUSG00000029028	Lrrc47	one2one
ENSMUST00000097877	160.077	0.411074	0.184344	2.22993	0.0257522	0.0418792	ENSMUSG00000061894	Zscan20	one2one
ENSMUST00000025472	422.44	0.260647	0.116947	2.22876	0.0258298	0.0420008	ENSMUSG00000024579	Pcyox1l	one2one
ENSMUST00000049197	41.37	-0.779711	0.349908	-2.22833	0.0258586	0.042043	ENSMUSG00000036151	Tm6sf2	one2one
ENSMUST00000052167	2823.11	0.143991	0.0646591	2.22693	0.025952	0.0421903	ENSMUSG00000092417	Gpank1	one2one
ENSMUST00000023732	47.9616	-0.813193	0.365507	-2.22483	0.0260924	0.0424138	ENSMUSG00000022996	Wnt10b	one2one
ENSMUST00000093470	21.0098	1.11141	0.499697	2.22417	0.0261369	0.0424814	ENSMUSG00000051147	Nat2	one2one
ENSMUST00000023601	279.19	0.335607	0.1509	2.22404	0.0261456	0.042491	ENSMUSG00000022885	St6gal1	one2one
ENSMUST00000047413	1409.69	-0.178292	0.080171	-2.2239	0.0261553	0.0425019	ENSMUSG00000036792	Mbd5	one2one
ENSMUST00000028209	234.706	-0.34426	0.154814	-2.22369	0.026169	0.0425196	ENSMUSG00000026856	Dolpp1	one2one
ENSMUST00000114848	1357.73	0.187284	0.0842269	2.22356	0.0261781	0.0425297	ENSMUSG00000024218	Taf11	one2one
ENSMUST00000129091	269.683	0.317252	0.142695	2.22328	0.0261968	0.0425553	ENSMUSG00000024018	Ccdc167	one2one
ENSMUST00000046521	1677.24	0.190172	0.0855589	2.22271	0.0262355	0.0426136	ENSMUSG00000038256	Bcl9	one2one
ENSMUST00000107498	3162.71	0.141253	0.0635861	2.22144	0.0263211	0.042748	ENSMUSG00000054199	Gon4l	one2one
ENSMUST00000037824	25.1909	0.985293	0.443656	2.22085	0.0263611	0.0428072	ENSMUSG00000033837	Foxh1	one2one
ENSMUST00000120918	3.42646	-3.24055	1.45917	-2.22082	0.0263634	0.0428072	ENSMUSG00000032530	Lyzl4	one2one
ENSMUST00000000369	828.16	-0.231595	0.104295	-2.22058	0.0263793	0.0428283	ENSMUSG00000000359	Rem1	one2one
ENSMUST00000025983	252.38	-0.332013	0.149536	-2.22029	0.0263993	0.042856	ENSMUSG00000025010	Ccnj	one2one
ENSMUST00000077791	342.455	0.298864	0.134609	2.22025	0.0264021	0.042856	ENSMUSG00000055835	Zfp1	one2one
ENSMUST00000109741	11.0576	1.76048	0.793019	2.21997	0.0264206	0.0428812	ENSMUSG00000053693	Mast1	one2one
ENSMUST00000147147	3952.38	-0.141778	0.0638859	-2.21924	0.0264707	0.0429579	ENSMUSG00000036893	Ehmt1	one2one
ENSMUST00000044684	321.353	0.298181	0.13437	2.2191	0.0264799	0.042968	ENSMUSG00000035266	Helq	one2one
ENSMUST00000207470	66.9756	0.592919	0.267274	2.21839	0.0265279	0.0430413	ENSMUSG00000062991	Nrg1	one2one
ENSMUST00000046233	46.6339	0.741421	0.334268	2.21804	0.0265519	0.0430754	ENSMUSG00000041660	Bbox1	one2one
ENSMUST00000063063	14.228	1.34289	0.605582	2.21752	0.0265875	0.0431284	ENSMUSG00000044770	Scml4	one2one
ENSMUST00000171251	16.9228	1.27012	0.572882	2.21707	0.026618	0.0431731	ENSMUSG00000066224	Arid3c	one2one
ENSMUST00000111288	21.398	1.1028	0.497471	2.21682	0.0266357	0.0431971	ENSMUSG00000060371	Caln1	one2one
ENSMUST00000215875	557.95	-0.250636	0.113137	-2.21533	0.0267377	0.0433531	ENSMUSG00000032192	Gnb5	one2one
ENSMUST00000092996	729.289	0.215684	0.0973859	2.21473	0.0267785	0.0434144	ENSMUSG00000069844	Sco1	one2one
ENSMUST00000033241	727.026	-0.217906	0.0984441	-2.2135	0.0268631	0.0435467	ENSMUSG00000030946	Lhpp	one2one
ENSMUST00000022553	238.386	-0.335803	0.151873	-2.21108	0.0270303	0.043813	ENSMUSG00000021981	Cab39l	one2one
ENSMUST00000161448	242.224	-0.326183	0.147566	-2.21042	0.0270763	0.0438828	ENSMUSG00000046658	Zfp316	one2one
ENSMUST00000024570	136.315	-0.425646	0.192595	-2.21006	0.0271008	0.0439176	ENSMUSG00000015659	Serac1	one2one
ENSMUST00000124444	17.6835	1.17882	0.533507	2.20956	0.0271354	0.0439689	ENSMUSG00000060240	Cend1	one2one
ENSMUST00000117551	1930.57	-0.16312	0.073851	-2.20876	0.027191	0.0440542	ENSMUSG00000031453	Rasa3	one2one
ENSMUST00000024839	1051.98	-0.263174	0.119174	-2.2083	0.027223	0.0440936	ENSMUSG00000024042	Sik1	one2one
ENSMUST00000035325	2658.33	0.167247	0.0757363	2.20829	0.0272243	0.0440936	ENSMUSG00000033684	Qsox1	one2one
ENSMUST00000099441	167.186	0.420226	0.190299	2.20824	0.0272272	0.0440936	ENSMUSG00000033114	Slc35d2	one2one
ENSMUST00000164181	37037.3	0.16336	0.0739763	2.20827	0.0272255	0.0440936	ENSMUSG00000090841	Myl6	one2one
ENSMUST00000034607	5724.83	-0.13292	0.0602302	-2.20687	0.0273231	0.044244	ENSMUSG00000032096	Arcn1	one2one
ENSMUST00000054908	2172.98	0.191565	0.0868456	2.20581	0.0273971	0.0443589	ENSMUSG00000022024	Sugt1	one2one
ENSMUST00000060077	909.462	-0.244238	0.110791	-2.20449	0.0274902	0.0445049	ENSMUSG00000022742	Cpox	one2one
ENSMUST00000167588	16.0714	-1.34473	0.610054	-2.20428	0.027505	0.0445238	ENSMUSG00000036913	Trim67	one2one
ENSMUST00000174278	447.859	0.280527	0.127292	2.20381	0.0275376	0.0445717	ENSMUSG00000031562	Dctd	one2one
ENSMUST00000054697	867.231	-0.212721	0.0965493	-2.20324	0.0275776	0.0446312	ENSMUSG00000047694	Yipf6	one2one
ENSMUST00000143842	2202.99	-0.160588	0.0728885	-2.2032	0.0275804	0.0446312	ENSMUSG00000034621	Gpatch8	one2one
ENSMUST00000052458	104.798	-0.536639	0.24362	-2.20277	0.027611	0.0446759	ENSMUSG00000028584	Lrrc38	one2one
ENSMUST00000030313	312.241	0.297177	0.135021	2.20097	0.0277379	0.0448764	ENSMUSG00000028578	Caap1	one2one
ENSMUST00000007275	1.73529	4.32279	1.96484	2.20008	0.0278015	0.0449743	ENSMUSG00000044041	Krt13	one2one
ENSMUST00000087033	71.2256	0.64255	0.292178	2.19917	0.0278655	0.0450729	ENSMUSG00000067149	Jchain	one2one
ENSMUST00000020286	1970.53	0.167589	0.0762329	2.19838	0.0279221	0.0451545	ENSMUSG00000020089	Ppa1	one2one
ENSMUST00000034272	1598.64	0.162581	0.0739601	2.19823	0.0279327	0.0451668	ENSMUSG00000031813	Mvb12a	one2one
ENSMUST00000056919	1489.5	0.178813	0.0814126	2.19638	0.0280649	0.0453755	ENSMUSG00000046707	Csnk2a2	one2one
ENSMUST00000039349	759.166	0.318966	0.145233	2.19623	0.0280752	0.0453872	ENSMUSG00000042050	Wdr60	one2one
ENSMUST00000180139	5.47752	2.27486	1.03606	2.19569	0.0281142	0.0454453	ENSMUSG00000051054	1700014D04Rik	one2one
ENSMUST00000070084	16.3376	-1.2183	0.554917	-2.19547	0.0281299	0.0454657	ENSMUSG00000056130	Ticam2	one2one
ENSMUST00000021922	17.3743	1.20278	0.547871	2.19538	0.0281364	0.0454682	ENSMUSG00000021469	Msx2	one2one
ENSMUST00000030799	432.926	0.283647	0.129203	2.19536	0.0281376	0.0454682	ENSMUSG00000028958	Tmub1	one2one
ENSMUST00000034539	3118.65	0.177914	0.0810502	2.1951	0.0281562	0.0454933	ENSMUSG00000032040	Dcps	one2one
ENSMUST00000101531	14.7059	1.30658	0.595357	2.19461	0.0281916	0.0455455	ENSMUSG00000031139	Mcf2	one2one
ENSMUST00000038886	3.33461	3.30199	1.50474	2.19439	0.0282073	0.0455659	ENSMUSG00000038067	Csf3	one2one
ENSMUST00000224491	54.1304	-0.789266	0.360043	-2.19215	0.0283689	0.0458219	ENSMUSG00000042567	Nek10	one2one
ENSMUST00000104947	8.18159	1.85406	0.845847	2.19195	0.0283828	0.0458393	ENSMUSG00000078144	Capns2	one2one
ENSMUST00000022998	314.077	0.302213	0.13789	2.19169	0.028402	0.0458653	ENSMUSG00000022369	Mtbp	one2one
ENSMUST00000038166	3192.48	-0.139243	0.0635378	-2.19149	0.0284162	0.0458832	ENSMUSG00000035051	Dhx57	one2one
ENSMUST00000024967	3620.19	0.171756	0.0783793	2.19134	0.0284272	0.045896	ENSMUSG00000024151	Msh2	one2one
ENSMUST00000032963	1600.76	0.179206	0.0818096	2.19053	0.0284861	0.0459861	ENSMUSG00000030718	Ppme1	one2one
ENSMUST00000080406	884.992	0.207628	0.0948224	2.18965	0.0285499	0.046079	ENSMUSG00000022526	Zfp251	one2one
ENSMUST00000080723	8733.11	0.135622	0.0619369	2.18968	0.0285475	0.046079	ENSMUSG00000004535	Tax1bp1	one2one
ENSMUST00000032988	35.0689	-0.939151	0.428991	-2.18921	0.0285819	0.0461256	ENSMUSG00000030800	Prss8	one2one
ENSMUST00000224797	1556.3	0.17182	0.0784937	2.18896	0.0285999	0.0461496	ENSMUSG00000015971	Actr8	one2one
ENSMUST00000039487	1637.43	0.175302	0.0800862	2.18891	0.0286031	0.0461497	ENSMUSG00000034345	Gtf2h5	one2one
ENSMUST00000090178	96.9536	-0.517865	0.236625	-2.18854	0.02863	0.0461882	ENSMUSG00000074212	Dnajb14	one2one
ENSMUST00000048455	62.8227	0.631313	0.288546	2.18791	0.0286759	0.0462571	ENSMUSG00000035513	Ntng2	one2one
ENSMUST00000105840	1085.87	0.209354	0.0957092	2.18739	0.028714	0.0463135	ENSMUSG00000043411	Usp48	one2one
ENSMUST00000029388	73.3017	-0.599324	0.274	-2.18731	0.0287197	0.0463177	ENSMUSG00000027811	4930579G24Rik	one2one
ENSMUST00000017694	482.306	-0.269022	0.12302	-2.18681	0.0287564	0.0463714	ENSMUSG00000017550	Atad5	one2one
ENSMUST00000133157	435.192	0.261633	0.119644	2.18677	0.0287593	0.0463714	ENSMUSG00000028318	Polr1e	one2one
ENSMUST00000062292	16.0638	-1.36496	0.624242	-2.18659	0.0287724	0.0463874	ENSMUSG00000050295	Foxc1	one2one
ENSMUST00000034230	114.285	-0.469789	0.2149	-2.18608	0.0288094	0.0464421	ENSMUSG00000031778	Cx3cl1	one2one
ENSMUST00000024829	127.546	0.445288	0.203704	2.18595	0.0288192	0.0464527	ENSMUSG00000024030	Abcg1	one2one
ENSMUST00000066568	441.761	0.2517	0.11522	2.18452	0.0289237	0.0466162	ENSMUSG00000053870	Fpgt	one2one
ENSMUST00000034554	1.75498	-4.18918	1.91814	-2.18398	0.0289636	0.0466754	ENSMUSG00000032053	Pou2af1	one2one
ENSMUST00000041095	18.8719	1.11353	0.510218	2.18245	0.0290762	0.0468517	ENSMUSG00000078651	Aoc2	one2one
ENSMUST00000163238	266.607	0.33187	0.152091	2.18205	0.0291058	0.0468942	ENSMUSG00000020212	Mdm1	one2one
ENSMUST00000040084	325.179	0.289133	0.132525	2.18172	0.0291301	0.0469284	ENSMUSG00000041700	Lhfpl1	one2one
ENSMUST00000070607	1827.83	-0.162635	0.0745737	-2.18087	0.0291932	0.0470248	ENSMUSG00000038047	Haus6	one2one
ENSMUST00000044823	514.267	0.255921	0.117379	2.18029	0.0292358	0.0470884	ENSMUSG00000033948	Zswim5	one2one
ENSMUST00000161023	1392.47	0.171482	0.0786525	2.18025	0.029239	0.0470884	ENSMUSG00000021040	Slirp	one2one
ENSMUST00000021338	208.078	0.367869	0.168745	2.18002	0.0292558	0.0471102	ENSMUSG00000020955	Ap4s1	one2one
ENSMUST00000029845	670.649	0.235575	0.108118	2.17886	0.0293419	0.0472431	ENSMUSG00000028194	Ddah1	one2one
ENSMUST00000045827	2727.5	-0.163464	0.0750256	-2.17878	0.0293479	0.0472431	ENSMUSG00000034617	Mtrr	one2one
ENSMUST00000056677	665.273	0.262937	0.120679	2.17881	0.0293456	0.0472431	ENSMUSG00000046010	Zfp830	one2one
ENSMUST00000036992	15.7752	-1.19795	0.550057	-2.17787	0.0294159	0.0473474	ENSMUSG00000036111	Lmo1	one2one
ENSMUST00000023851	4879.38	-0.188893	0.0868039	-2.17608	0.029549	0.0475565	ENSMUSG00000023089	Ndufa5	one2one
ENSMUST00000065625	973.825	0.208548	0.0958561	2.17564	0.0295822	0.0476047	ENSMUSG00000053286	Trmt1l	one2one
ENSMUST00000019026	1198.34	-0.203352	0.0934759	-2.17545	0.0295961	0.0476219	ENSMUSG00000018882	Mrpl45	one2one
ENSMUST00000035612	4510.46	0.126155	0.0579991	2.17512	0.0296213	0.0476572	ENSMUSG00000033712	Ccar2	one2one
ENSMUST00000041357	5.77774	-2.38146	1.09494	-2.17496	0.0296333	0.0476713	ENSMUSG00000037095	Lrg1	one2one
ENSMUST00000020755	3793.62	-0.138664	0.0637696	-2.17445	0.0296712	0.0477271	ENSMUSG00000020463	Ppp4r3b	one2one
ENSMUST00000110320	600.307	-0.24765	0.113895	-2.17437	0.0296772	0.0477317	ENSMUSG00000042851	Zc3h6	one2one
ENSMUST00000079644	7744.83	-0.124992	0.0574856	-2.17432	0.029681	0.0477326	ENSMUSG00000028639	Ybx1	one2one
ENSMUST00000021550	198.701	0.387997	0.178474	2.17397	0.0297076	0.0477701	ENSMUSG00000021125	Arg2	one2one
ENSMUST00000135930	277.61	-0.331545	0.152576	-2.17298	0.0297818	0.0478842	ENSMUSG00000037685	Atp8a1	one2one
ENSMUST00000040270	2836.76	-0.135243	0.062246	-2.17272	0.0298014	0.0479106	ENSMUSG00000025228	Actr1a	one2one
ENSMUST00000020568	533.812	0.251116	0.115634	2.17165	0.0298822	0.0480352	ENSMUSG00000020319	Wdpcp	one2one
ENSMUST00000089185	103.24	0.472874	0.217757	2.17157	0.029888	0.0480392	ENSMUSG00000034265	Zdhhc14	one2one
ENSMUST00000115181	521.672	0.234573	0.108075	2.17047	0.0299709	0.0481673	ENSMUSG00000024170	Telo2	one2one
ENSMUST00000162505	482.411	0.242806	0.111901	2.16982	0.0300202	0.0482413	ENSMUSG00000014767	Tbp	one2one
ENSMUST00000027494	1404.29	0.186854	0.0861289	2.16948	0.0300466	0.0482785	ENSMUSG00000026275	Ppp1r7	one2one
ENSMUST00000029907	399.976	0.271705	0.12528	2.16878	0.0300991	0.0483575	ENSMUSG00000028243	Ubxn2b	one2one
ENSMUST00000031719	5.12913	-2.42975	1.12047	-2.16851	0.0301197	0.0483854	ENSMUSG00000029707	Fscn3	one2one
ENSMUST00000050753	10.1761	-1.63891	0.755983	-2.16791	0.0301652	0.0484532	ENSMUSG00000045506	A930002H24Rik	one2one
ENSMUST00000021285	812.714	0.22041	0.101707	2.16712	0.030226	0.0485455	ENSMUSG00000020903	Stx8	one2one
ENSMUST00000021860	59.5879	0.706589	0.326071	2.16698	0.0302363	0.0485568	ENSMUSG00000021423	Ly86	one2one
ENSMUST00000021818	161.579	0.393612	0.181647	2.16691	0.0302421	0.0485609	ENSMUSG00000021391	Cenpp	one2one
ENSMUST00000046404	1214.86	-0.188467	0.0870378	-2.16535	0.030361	0.0487464	ENSMUSG00000041712	Ubr7	one2one
ENSMUST00000043397	541.631	-0.319827	0.147706	-2.16529	0.0303653	0.0487481	ENSMUSG00000035172	Plekhh3	one2one
ENSMUST00000031663	2.41607	3.74335	1.72952	2.16439	0.0304347	0.0488542	ENSMUSG00000029656	C8b	one2one
ENSMUST00000206832	7015.28	-0.136267	0.0629677	-2.16408	0.0304579	0.0488862	ENSMUSG00000040725	Hnrnpul1	one2one
ENSMUST00000144382	1645.58	0.16266	0.0751672	2.16397	0.0304667	0.048895	ENSMUSG00000034595	Ppp1r18	one2one
ENSMUST00000160433	87.499	-0.558146	0.257938	-2.16388	0.0304738	0.0489011	ENSMUSG00000058975	Kcnc1	one2one
ENSMUST00000022641	29.8575	-0.913913	0.42248	-2.16321	0.0305252	0.0489783	ENSMUSG00000022057	Adamdec1	one2one
ENSMUST00000061516	1.72965	-4.17136	1.92888	-2.16258	0.0305735	0.0490451	ENSMUSG00000045551	Fpr1	one2one
ENSMUST00000028880	1972.79	0.160089	0.0740376	2.16226	0.0305981	0.0490792	ENSMUSG00000027397	Slc20a1	one2one
ENSMUST00000045035	18.5988	1.11434	0.515665	2.16098	0.0306971	0.0492293	ENSMUSG00000040564	Apoc1	one2one
ENSMUST00000120638	11.3072	-1.53478	0.710231	-2.16096	0.0306983	0.0492293	ENSMUSG00000059602	Syn3	one2one
ENSMUST00000037551	666.288	0.213281	0.0987074	2.16074	0.0307152	0.049251	ENSMUSG00000033819	Ppp1r16a	one2one
ENSMUST00000100024	26.4782	-0.983288	0.455193	-2.16016	0.0307605	0.0493183	ENSMUSG00000022523	Fgf12	one2one
ENSMUST00000035930	385.336	-0.264146	0.12232	-2.15948	0.0308132	0.0493974	ENSMUSG00000039841	Zfp800	one2one
ENSMUST00000038384	3162.55	0.142008	0.0657827	2.15874	0.0308705	0.049484	ENSMUSG00000035851	Ythdc1	one2one
ENSMUST00000148235	415.404	-0.265823	0.123141	-2.15869	0.0308739	0.049484	ENSMUSG00000014633	Cmc2	one2one
ENSMUST00000223629	4.51365	2.59532	1.20255	2.15817	0.0309143	0.0495434	ENSMUSG00000039154	Shd	one2one
ENSMUST00000154780	18.6182	1.1777	0.545716	2.15809	0.0309208	0.0495483	ENSMUSG00000073130	Gm1141	one2one
ENSMUST00000072744	539.505	0.245191	0.113619	2.158	0.0309275	0.0495537	ENSMUSG00000021038	Vipas39	one2one
ENSMUST00000170901	434.465	-0.296739	0.137521	-2.15777	0.0309461	0.0495782	ENSMUSG00000028212	Ccne2	one2one
ENSMUST00000060738	5265.77	0.710727	0.329428	2.15746	0.03097	0.0496112	ENSMUSG00000044080	S100a1	one2one
ENSMUST00000019441	1738.7	0.177148	0.0821135	2.15736	0.0309774	0.0496176	ENSMUSG00000019297	Nop9	one2one
ENSMUST00000101059	14.0531	1.30378	0.604517	2.15673	0.0310266	0.0496909	ENSMUSG00000045009	Prrt3	one2one
ENSMUST00000108777	246.776	-0.337398	0.15645	-2.15659	0.0310377	0.0497033	ENSMUSG00000036819	Jmjd4	one2one
ENSMUST00000105464	639.571	0.263065	0.122003	2.15622	0.0310668	0.0497446	ENSMUSG00000012819	Cdh23	one2one
ENSMUST00000093019	69.7317	0.607102	0.281566	2.15616	0.0310714	0.0497466	ENSMUSG00000042377	Fam83g	one2one
ENSMUST00000027871	13.1225	-1.4432	0.669637	-2.15519	0.0311468	0.0498618	ENSMUSG00000026581	Sell	one2one
ENSMUST00000036759	5010.36	0.159403	0.0739995	2.15411	0.0312312	0.0499861	ENSMUSG00000024104	Washc2	one2one
ENSMUST00000108597	10.6828	1.4597	0.677619	2.15416	0.0312278	0.0499861	ENSMUSG00000018569	Cldn7	one2one
ENSMUST00000025053	1258.76	-0.186213	0.0864988	-2.15278	0.0313362	0.0501478	ENSMUSG00000024212	Mllt1	one2one
ENSMUST00000098713	3.22503	3.16234	1.46898	2.15274	0.031339	0.0501478	ENSMUSG00000074300	Smim31	one2one
ENSMUST00000103231	36.465	-1.07243	0.498184	-2.15267	0.0313443	0.0501508	ENSMUSG00000029019	Nppb	one2one
ENSMUST00000073600	709.413	0.591895	0.274972	2.15256	0.0313529	0.0501593	ENSMUSG00000028967	Errfi1	one2one
ENSMUST00000170998	131.283	0.411677	0.191314	2.15184	0.0314097	0.0502447	ENSMUSG00000070304	Scn2b	one2one
ENSMUST00000110387	1063.86	0.20563	0.0955632	2.15177	0.0314154	0.0502483	ENSMUSG00000034906	Ncaph	one2one
ENSMUST00000029603	310.967	0.287314	0.133527	2.15173	0.031419	0.0502487	ENSMUSG00000027978	Prss12	one2one
ENSMUST00000094391	73.8085	0.561664	0.261118	2.151	0.0314762	0.0503347	ENSMUSG00000029601	Iqcd	one2one
ENSMUST00000011055	417.625	-0.251055	0.116738	-2.15058	0.0315092	0.050382	ENSMUSG00000010911	Apip	one2one
ENSMUST00000057742	5.29287	2.18295	1.01509	2.15051	0.0315151	0.0503837	ENSMUSG00000032564	Cpne4	one2one
ENSMUST00000074156	11.5635	1.45645	0.677265	2.15048	0.0315171	0.0503837	ENSMUSG00000026807	Ak8	one2one
ENSMUST00000087908	609.952	-0.22367	0.104045	-2.14973	0.0315765	0.0504732	ENSMUSG00000027522	Stx16	one2one
ENSMUST00000151266	507.47	-0.255953	0.119109	-2.1489	0.0316426	0.0505735	ENSMUSG00000003531	Dgcr6	one2one
ENSMUST00000048112	72.9084	-0.649083	0.3021	-2.14857	0.0316687	0.0506042	ENSMUSG00000042216	Sgsm1	one2one
ENSMUST00000052876	251.737	0.471912	0.219637	2.1486	0.0316659	0.0506042	ENSMUSG00000050212	Eva1b	one2one
ENSMUST00000100347	141.902	-0.493303	0.229831	-2.14637	0.0318434	0.0508779	ENSMUSG00000018411	Mapt	one2one
ENSMUST00000212611	334.894	0.338416	0.157695	2.14602	0.0318713	0.0509169	ENSMUSG00000002908	Kcnn1	one2one
ENSMUST00000022707	14.0291	-1.31892	0.61469	-2.14567	0.0318996	0.0509566	ENSMUSG00000022112	Gpc5	one2one
ENSMUST00000152343	70.2576	-0.567806	0.264641	-2.14558	0.0319069	0.0509627	ENSMUSG00000079460	4933403O08Rik	one2one
ENSMUST00000066632	314.565	-0.287732	0.134117	-2.14537	0.031923	0.0509829	ENSMUSG00000026634	Angel2	one2one
ENSMUST00000084770	11.8901	-1.59431	0.743172	-2.14528	0.0319308	0.0509899	ENSMUSG00000055373	Fut9	one2one
ENSMUST00000041111	4608.82	0.156733	0.0730679	2.14503	0.0319502	0.0510153	ENSMUSG00000042541	Sem1	one2one
ENSMUST00000032239	9.41261	-1.83192	0.854157	-2.14471	0.0319758	0.0510507	ENSMUSG00000030142	Clec4e	one2one
ENSMUST00000166170	93.4326	-0.551789	0.257307	-2.14447	0.031995	0.0510758	ENSMUSG00000022454	Nell2	one2one
ENSMUST00000076110	1304.3	-0.164839	0.0768726	-2.14432	0.0320074	0.0510901	ENSMUSG00000026484	Rnf2	one2one
ENSMUST00000030128	2228.14	0.152043	0.0709404	2.14325	0.0320929	0.051221	ENSMUSG00000028419	Chmp5	one2one
ENSMUST00000156481	151.445	-0.437502	0.204137	-2.14318	0.032099	0.0512252	ENSMUSG00000015804	Med28	one2one
ENSMUST00000076648	357.458	-0.327629	0.152973	-2.14175	0.0322137	0.0514028	ENSMUSG00000047730	Fcgbp	one2one
ENSMUST00000021231	19.3078	1.09215	0.509979	2.14155	0.0322296	0.0514225	ENSMUSG00000020865	Abcc3	one2one
ENSMUST00000063578	3.21843	3.18854	1.48894	2.14148	0.032235	0.0514256	ENSMUSG00000004654	Ghrhr	one2one
ENSMUST00000025142	690.655	-0.202431	0.0945531	-2.14093	0.0322797	0.0514914	ENSMUSG00000024293	Esco1	one2one
ENSMUST00000061789	43.0637	0.787147	0.367725	2.14059	0.0323073	0.0515299	ENSMUSG00000045348	Nyap1	one2one
ENSMUST00000156453	33.9051	0.819568	0.383003	2.13985	0.0323668	0.0516192	ENSMUSG00000062563	Cys1	one2one
ENSMUST00000054324	15.1171	-1.27123	0.594204	-2.13938	0.0324046	0.0516739	ENSMUSG00000055994	Nod2	one2one
ENSMUST00000038244	130.119	-0.522419	0.244208	-2.13924	0.0324161	0.0516867	ENSMUSG00000034786	Gpsm3	one2one
ENSMUST00000072329	913.211	-0.199438	0.0933079	-2.13742	0.0325639	0.0519168	ENSMUSG00000057531	Dtnbp1	one2one
ENSMUST00000123948	2646.59	0.154873	0.072464	2.13723	0.0325789	0.0519294	ENSMUSG00000058835	Abi1	one2one
ENSMUST00000058370	801.221	-0.204697	0.095818	-2.13631	0.032654	0.0520434	ENSMUSG00000049957	Ccdc137	one2one
ENSMUST00000084418	1010.66	0.192095	0.0899466	2.13565	0.0327077	0.0521236	ENSMUSG00000025147	Mob2	one2one
ENSMUST00000044825	335.915	-0.280885	0.131544	-2.13529	0.0327369	0.0521645	ENSMUSG00000027384	Ndufaf5	one2one
ENSMUST00000172306	630.842	0.268778	0.125893	2.13497	0.0327633	0.0522008	ENSMUSG00000053716	Dusp7	one2one
ENSMUST00000041723	943.02	0.181446	0.0850233	2.13407	0.032837	0.0523126	ENSMUSG00000035798	Zdhhc17	one2one
ENSMUST00000020150	1135.91	0.182021	0.0853344	2.13303	0.0329224	0.052443	ENSMUSG00000019975	Ikbip	one2one
ENSMUST00000039672	144.254	0.412545	0.193414	2.13297	0.0329273	0.0524451	ENSMUSG00000041945	Mfsd9	one2one
ENSMUST00000056518	810.053	-0.210468	0.098701	-2.13238	0.0329755	0.0525162	ENSMUSG00000050821	Fam131a	one2one
ENSMUST00000115242	447.493	-0.269744	0.126555	-2.13144	0.0330532	0.0526287	ENSMUSG00000029772	Ahcyl2	one2one
ENSMUST00000161017	239.666	-0.323551	0.151797	-2.13147	0.0330505	0.0526287	ENSMUSG00000026494	Kif26b	one2one
ENSMUST00000038027	19578.5	0.134124	0.0629295	2.13133	0.0330619	0.0526369	ENSMUSG00000036427	Gpi1	one2one
ENSMUST00000057314	9.61457	-1.57242	0.738138	-2.13025	0.0331508	0.0527727	ENSMUSG00000047182	Irs3	one2one
ENSMUST00000037718	76.5415	0.540943	0.254069	2.12912	0.0332442	0.0529149	ENSMUSG00000034391	Fbxo15	one2one
ENSMUST00000167662	3474.63	0.153848	0.0722601	2.12908	0.0332473	0.0529149	ENSMUSG00000001576	Ergic1	one2one
ENSMUST00000048774	1774.61	0.156415	0.0734732	2.12888	0.0332646	0.0529368	ENSMUSG00000025607	Copg2	one2one
ENSMUST00000031094	1267.72	0.187025	0.0878603	2.12866	0.0332821	0.0529532	ENSMUSG00000029192	Tbc1d14	one2one
ENSMUST00000191602	41.3111	-0.75086	0.352736	-2.12868	0.033281	0.0529532	ENSMUSG00000029419	Ajm1	one2one
ENSMUST00000071852	652.104	-0.238202	0.111962	-2.12753	0.0333764	0.0530975	ENSMUSG00000056941	Commd7	one2one
ENSMUST00000102818	1017.31	0.190274	0.0894444	2.12728	0.0333967	0.053124	ENSMUSG00000079442	St6galnac4	one2one
ENSMUST00000115099	2286.71	0.147038	0.0691493	2.12638	0.0334714	0.0532372	ENSMUSG00000050530	Fam171a1	one2one
ENSMUST00000004343	1120.74	-0.209369	0.0984813	-2.12598	0.0335049	0.0532847	ENSMUSG00000004233	Wars2	one2one
ENSMUST00000067931	31.905	-0.812424	0.382414	-2.12446	0.0336316	0.0534805	ENSMUSG00000054723	Vmac	one2one
ENSMUST00000111272	346.772	-0.263497	0.124045	-2.12421	0.0336529	0.0535028	ENSMUSG00000075028	Prdm11	one2one
ENSMUST00000120056	1839.71	0.168484	0.0793144	2.12425	0.0336493	0.0535028	ENSMUSG00000063445	Nmral1	one2one
ENSMUST00000034131	4280.43	-0.146924	0.0691924	-2.12341	0.0337193	0.0536009	ENSMUSG00000031696	Vps35	one2one
ENSMUST00000037383	489.448	-0.241653	0.113806	-2.12338	0.0337218	0.0536009	ENSMUSG00000037669	Ldah	one2one
ENSMUST00000166123	3259.87	-0.204563	0.096416	-2.12167	0.0338656	0.0538236	ENSMUSG00000021282	Eif5	one2one
ENSMUST00000099071	219.376	0.378612	0.178579	2.12014	0.0339945	0.0540227	ENSMUSG00000074576	Mocs3	one2one
ENSMUST00000052249	1114.56	-0.179878	0.0848498	-2.11996	0.0340096	0.0540409	ENSMUSG00000041632	Mrps27	one2one
ENSMUST00000109834	26.853	1.02914	0.48557	2.11945	0.0340527	0.0541035	ENSMUSG00000062124	Defb45	one2one
ENSMUST00000099194	534.87	0.234849	0.110824	2.11911	0.0340811	0.0541428	ENSMUSG00000074671	Tspyl3	one2one
ENSMUST00000081851	1316.54	-0.221476	0.104522	-2.11895	0.0340945	0.0541583	ENSMUSG00000026109	Tmeff2	one2one
ENSMUST00000063882	393.216	-0.255441	0.120631	-2.11754	0.0342144	0.0543428	ENSMUSG00000051674	Dcun1d4	one2one
ENSMUST00000027533	1655.68	0.214704	0.101411	2.11717	0.0342457	0.0543868	ENSMUSG00000026308	Klhl30	one2one
ENSMUST00000102718	1713.8	0.210701	0.0995361	2.11683	0.034274	0.0544259	ENSMUSG00000034848	Ttc21b	one2one
ENSMUST00000064347	8.70402	1.72611	0.815617	2.11633	0.034317	0.0544883	ENSMUSG00000052485	Tmem171	one2one
ENSMUST00000160180	2685.01	0.139299	0.0658394	2.11573	0.0343676	0.0545628	ENSMUSG00000024646	Cyb5a	one2one
ENSMUST00000230616	19.0837	-1.1176	0.528471	-2.11479	0.0344482	0.0546849	ENSMUSG00000091712	Sec14l5	one2one
ENSMUST00000032183	1428.48	-0.201476	0.0952798	-2.11457	0.0344665	0.0547081	ENSMUSG00000030095	Tmem43	one2one
ENSMUST00000069562	3.25115	3.23672	1.53146	2.11349	0.0345588	0.0548487	ENSMUSG00000055826	Tescl	one2one
ENSMUST00000187410	3.23017	3.16322	1.49711	2.11288	0.0346113	0.054926	ENSMUSG00000016524	Il19	one2one
ENSMUST00000228538	399.154	0.342566	0.16215	2.11265	0.034631	0.0549514	ENSMUSG00000050891	Tatdn1	one2one
ENSMUST00000100568	175.594	0.362069	0.171448	2.11183	0.0347011	0.0550567	ENSMUSG00000039754	Alkbh4	one2one
ENSMUST00000020835	1088.3	0.203387	0.0963163	2.11165	0.0347162	0.0550748	ENSMUSG00000020525	Ppm1d	one2one
ENSMUST00000061890	1005.99	-0.174985	0.0828762	-2.1114	0.0347375	0.0551027	ENSMUSG00000025821	Zfp282	one2one
ENSMUST00000142283	356.801	0.275829	0.130662	2.11101	0.0347712	0.0551502	ENSMUSG00000057156	Homez	one2one
ENSMUST00000093191	779.339	0.210135	0.0995594	2.11065	0.0348026	0.0551941	ENSMUSG00000069910	Spdl1	one2one
ENSMUST00000034460	1163.06	0.185133	0.0877465	2.10987	0.0348699	0.0552948	ENSMUSG00000031979	Cog2	one2one
ENSMUST00000052725	1317.78	0.208369	0.0987753	2.10953	0.0348991	0.0553353	ENSMUSG00000032018	Sc5d	one2one
ENSMUST00000087948	2708.27	0.142878	0.0677392	2.10924	0.0349237	0.0553683	ENSMUSG00000079487	Med12	one2one
ENSMUST00000103145	541.981	0.23808	0.11289	2.10895	0.0349492	0.0554028	ENSMUSG00000027490	E2f1	one2one
ENSMUST00000029069	224.181	0.326718	0.154931	2.1088	0.0349615	0.0554163	ENSMUSG00000027552	E2f5	one2one
ENSMUST00000208253	2420.73	0.17888	0.0848353	2.10856	0.0349829	0.0554443	ENSMUSG00000002968	Med25	one2one
ENSMUST00000046945	843.831	-0.215778	0.102339	-2.10847	0.0349904	0.0554503	ENSMUSG00000035863	Palm	one2one
ENSMUST00000071968	26.5032	0.922328	0.437836	2.10656	0.0351559	0.0557065	ENSMUSG00000014158	Trpv4	one2one
ENSMUST00000034409	1.60461	4.17743	1.98328	2.10632	0.0351767	0.0557336	ENSMUSG00000031933	Izumo1r	one2one
ENSMUST00000046316	407.729	-0.267875	0.127189	-2.10612	0.035194	0.055755	ENSMUSG00000032913	Lrig2	one2one
ENSMUST00000099428	12.4183	-1.33432	0.634294	-2.10363	0.0354109	0.0560925	ENSMUSG00000074852	Hpse2	one2one
ENSMUST00000076831	160.109	0.473612	0.225164	2.10341	0.0354297	0.0561164	ENSMUSG00000063838	Cdc42ep5	one2one
ENSMUST00000035899	421.844	-0.248848	0.118386	-2.102	0.0355533	0.0563061	ENSMUSG00000038982	Bloc1s5	one2one
ENSMUST00000089925	29.9641	-0.841397	0.400519	-2.10077	0.0356614	0.0564712	ENSMUSG00000022861	Dgkg	one2one
ENSMUST00000037687	87.8761	0.511372	0.243427	2.10072	0.0356657	0.056472	ENSMUSG00000033578	Tmem35a	one2one
ENSMUST00000185187	1.7114	-4.15827	1.97965	-2.1005	0.0356847	0.056496	ENSMUSG00000061762	Tac1	one2one
ENSMUST00000025846	3702.32	-0.136547	0.0650236	-2.09996	0.0357319	0.0565466	ENSMUSG00000024908	Ppp6r3	one2one
ENSMUST00000041459	57.9632	0.651807	0.310383	2.10001	0.0357278	0.0565466	ENSMUSG00000037190	Cyb561d2	one2one
ENSMUST00000162787	2756.93	0.171891	0.0818538	2.09998	0.0357305	0.0565466	ENSMUSG00000028559	Osbpl9	one2one
ENSMUST00000210548	6.92619	1.92798	0.918088	2.1	0.035729	0.0565466	ENSMUSG00000109739	Gm17949	one2one
ENSMUST00000019908	451.127	-0.2328	0.110891	-2.09936	0.0357854	0.0566251	ENSMUSG00000019774	Mtrf1l	one2one
ENSMUST00000066197	9.77362	-1.77837	0.847594	-2.09814	0.0358925	0.0567884	ENSMUSG00000020704	Asic2	one2one
ENSMUST00000042990	14514	0.114297	0.0544824	2.09787	0.0359164	0.0568202	ENSMUSG00000036371	Serbp1	one2one
ENSMUST00000069476	126.155	-0.478367	0.228074	-2.09742	0.0359567	0.0568774	ENSMUSG00000055745	Rtl6	one2one
ENSMUST00000112538	279.393	-0.333652	0.15908	-2.09738	0.0359602	0.0568774	ENSMUSG00000036086	Zranb3	one2one
ENSMUST00000068725	1359.65	-0.168173	0.0802289	-2.09616	0.036068	0.0570416	ENSMUSG00000073481	Mtarc2	one2one
ENSMUST00000033935	419.474	0.263006	0.125476	2.09606	0.0360766	0.0570492	ENSMUSG00000031534	Smim19	one2one
ENSMUST00000080536	3691.09	0.152962	0.0730133	2.09499	0.0361722	0.0571943	ENSMUSG00000058355	Abce1	one2one
ENSMUST00000040772	196.659	-0.35153	0.16782	-2.09468	0.036199	0.0572305	ENSMUSG00000024965	Fermt3	one2one
ENSMUST00000049972	31.1994	0.8908	0.425734	2.09239	0.0364039	0.0575484	ENSMUSG00000050711	Scg2	one2one
ENSMUST00000119824	8.0666	1.69928	0.812648	2.09104	0.0365249	0.0577334	ENSMUSG00000029320	1700016H13Rik	one2one
ENSMUST00000182405	2490.54	-0.155152	0.0742269	-2.09024	0.0365961	0.0578398	ENSMUSG00000021767	Kat6b	one2one
ENSMUST00000022705	754.115	0.20533	0.0982736	2.08937	0.0366742	0.057957	ENSMUSG00000022109	Med4	one2one
ENSMUST00000236085	3764.47	-0.131789	0.0630793	-2.08926	0.0366845	0.0579671	ENSMUSG00000024425	Ndfip1	one2one
ENSMUST00000035952	44.6688	-0.704468	0.337283	-2.08866	0.0367387	0.0580465	ENSMUSG00000027859	Ngf	one2one
ENSMUST00000111569	425.582	0.255807	0.1225	2.08823	0.0367773	0.0581013	ENSMUSG00000030309	Caprin2	one2one
ENSMUST00000049470	550.541	0.248055	0.118833	2.08743	0.0368494	0.058209	ENSMUSG00000042305	Tmem183a	one2one
ENSMUST00000069453	43.5339	-0.692535	0.332012	-2.08587	0.0369901	0.058425	ENSMUSG00000055725	Paqr3	one2one
ENSMUST00000124549	315.474	0.319204	0.153153	2.08422	0.0371403	0.058656	ENSMUSG00000021773	Comtd1	one2one
ENSMUST00000081728	48.0475	0.734502	0.352542	2.08345	0.0372106	0.0587607	ENSMUSG00000022240	Ctnnd2	one2one
ENSMUST00000055844	30.0963	0.913242	0.438343	2.0834	0.0372151	0.0587615	ENSMUSG00000032387	Rbpms2	one2one
ENSMUST00000067048	47.8687	-0.653487	0.313701	-2.08315	0.0372373	0.058784	ENSMUSG00000022262	Dnah5	one2one
ENSMUST00000089948	44.3268	0.943447	0.452886	2.08319	0.0372343	0.058784	ENSMUSG00000028360	Slc44a5	one2one
ENSMUST00000041370	220.652	0.324306	0.155719	2.08263	0.0372849	0.0588528	ENSMUSG00000038344	Txlng	one2one
ENSMUST00000035120	1.58588	4.19176	2.01357	2.08176	0.0373645	0.058966	ENSMUSG00000032532	Cck	one2one
ENSMUST00000153476	1.58588	4.19176	2.01357	2.08176	0.0373645	0.058966	ENSMUSG00000020804	Aanat	one2one
ENSMUST00000194598	425.318	0.241327	0.115932	2.08163	0.0373763	0.0589782	ENSMUSG00000067629	Syngap1	one2one
ENSMUST00000047040	521.486	0.69315	0.3332	2.08028	0.0374997	0.0591667	ENSMUSG00000037060	Cavin3	one2one
ENSMUST00000062045	28.5017	1.15065	0.553347	2.07943	0.0375777	0.0592834	ENSMUSG00000051627	H1f4	one2one
ENSMUST00000047362	83.1373	-0.567471	0.272931	-2.07918	0.0376012	0.0593142	ENSMUSG00000038930	Rccd1	one2one
ENSMUST00000172856	629.412	0.216775	0.104271	2.07896	0.0376211	0.0593392	ENSMUSG00000033545	Znrf1	one2one
ENSMUST00000049621	1.79246	-4.23166	2.03602	-2.07839	0.037673	0.0594147	ENSMUSG00000048001	Hes5	one2one
ENSMUST00000038676	738.093	0.60629	0.29183	2.07754	0.0377513	0.0595291	ENSMUSG00000036596	Cpz	one2one
ENSMUST00000058295	5565.47	-0.158775	0.0764253	-2.07752	0.0377536	0.0595291	ENSMUSG00000062312	Erbb2	one2one
ENSMUST00000025263	18.5945	1.05332	0.507109	2.07711	0.0377914	0.0595823	ENSMUSG00000024401	Tnf	one2one
ENSMUST00000110089	258.827	-0.468722	0.225715	-2.07661	0.0378375	0.0596486	ENSMUSG00000027274	Mkks	one2one
ENSMUST00000088811	328.565	-0.264573	0.127433	-2.07617	0.0378786	0.0597071	ENSMUSG00000067942	Zfp160	one2one
ENSMUST00000154279	15.1606	1.24829	0.601296	2.07599	0.0378946	0.0597259	ENSMUSG00000087166	L1td1	one2one
ENSMUST00000094868	56.0307	-0.690918	0.332867	-2.07566	0.0379257	0.0597686	ENSMUSG00000037224	Zfyve28	one2one
ENSMUST00000059539	41.4138	-0.721583	0.347715	-2.07521	0.0379666	0.0598267	ENSMUSG00000055430	Nap1l5	one2one
ENSMUST00000041778	318.158	-0.31005	0.149457	-2.07451	0.0380324	0.0599239	ENSMUSG00000054939	Zfp174	one2one
ENSMUST00000038144	68.1455	-0.582724	0.280944	-2.07416	0.0380642	0.0599613	ENSMUSG00000042379	Esm1	one2one
ENSMUST00000103037	7.71744	-1.67114	0.806081	-2.07317	0.0381566	0.0601005	ENSMUSG00000045288	Ush1g	one2one
ENSMUST00000032761	107.93	0.437181	0.210881	2.07312	0.0381615	0.0601018	ENSMUSG00000030545	Pex11a	one2one
ENSMUST00000007171	497.862	-0.236423	0.114067	-2.07266	0.0382037	0.0601554	ENSMUSG00000006958	Chrd	one2one
ENSMUST00000052457	2518.61	0.180381	0.0870798	2.07145	0.0383171	0.0603275	ENSMUSG00000033763	Mtss2	one2one
ENSMUST00000022304	21.4817	1.10411	0.533249	2.07053	0.038403	0.0604563	ENSMUSG00000021779	Thrb	one2one
ENSMUST00000191677	2050.19	0.155656	0.0751945	2.07005	0.0384481	0.0605208	ENSMUSG00000026121	Sema4c	one2one
ENSMUST00000024999	3.0722	3.08105	1.48852	2.06988	0.0384639	0.0605392	ENSMUSG00000033200	Tpsg1	one2one
ENSMUST00000063278	10.8467	1.38081	0.667343	2.06912	0.0385351	0.0606448	ENSMUSG00000031980	Agt	one2one
ENSMUST00000079945	26.1118	-0.941149	0.455059	-2.06819	0.038622	0.0607752	ENSMUSG00000057457	Phex	one2one
ENSMUST00000032194	1391.57	-0.215866	0.104411	-2.06747	0.0386902	0.0608759	ENSMUSG00000030103	Bhlhe40	one2one
ENSMUST00000028103	74.0294	0.646301	0.312693	2.06689	0.0387449	0.0609556	ENSMUSG00000026765	Lypd6b	one2one
ENSMUST00000021607	3059.07	0.185419	0.0897276	2.06647	0.0387841	0.0610108	ENSMUSG00000021190	Lgmn	one2one
ENSMUST00000024233	15.8785	1.26254	0.611038	2.06621	0.0388083	0.0610423	ENSMUSG00000023467	Tulp2	one2one
ENSMUST00000107364	3129.77	0.125762	0.0609012	2.06501	0.0389223	0.061215	ENSMUSG00000019173	Rab5c	one2one
ENSMUST00000107734	1450.86	0.152336	0.0737783	2.06478	0.0389436	0.0612421	ENSMUSG00000038909	Kat7	one2one
ENSMUST00000057488	102.239	-0.464298	0.224905	-2.06442	0.0389779	0.0612896	ENSMUSG00000022667	Cd200r1	one2one
ENSMUST00000065534	800.403	-0.193068	0.0935866	-2.06299	0.0391135	0.0614961	ENSMUSG00000001482	Def8	one2one
ENSMUST00000007301	390179	-0.133768	0.0648452	-2.06288	0.0391241	0.0615063	ENSMUSG00000020908	Myh3	one2one
ENSMUST00000035622	61.5657	0.590684	0.286802	2.05956	0.0394411	0.061998	ENSMUSG00000039099	Wdr93	one2one
ENSMUST00000024944	159.536	-0.445948	0.216585	-2.05899	0.0394949	0.062076	ENSMUSG00000024131	Slc3a1	one2one
ENSMUST00000045747	168.603	0.434414	0.211091	2.05795	0.0395949	0.0622266	ENSMUSG00000036856	Wnt4	one2one
ENSMUST00000080817	507.69	-0.227466	0.110544	-2.0577	0.0396187	0.0622573	ENSMUSG00000058761	Rnf169	one2one
ENSMUST00000113952	1167.38	-0.188228	0.0915499	-2.05602	0.0397808	0.0625055	ENSMUSG00000026917	Wdr5	one2one
ENSMUST00000001319	302.131	-0.275609	0.134079	-2.05557	0.0398236	0.062566	ENSMUSG00000001300	Efnb2	one2one
ENSMUST00000076894	3111.66	0.13402	0.0652013	2.05548	0.0398326	0.0625735	ENSMUSG00000040782	Cop1	one2one
ENSMUST00000041708	568.557	-0.268551	0.130662	-2.05531	0.0398494	0.0625933	ENSMUSG00000040229	Gpr34	one2one
ENSMUST00000160413	41.2391	0.763002	0.3713	2.05495	0.0398842	0.0626412	ENSMUSG00000045404	Kcnk13	one2one
ENSMUST00000070877	435.227	-0.255113	0.12415	-2.05487	0.0398915	0.062646	ENSMUSG00000022244	Amacr	one2one
ENSMUST00000046246	5986.74	-0.174664	0.0850133	-2.05455	0.0399226	0.0626882	ENSMUSG00000021493	Pdlim7	one2one
ENSMUST00000064780	653.753	-0.23298	0.113406	-2.0544	0.0399373	0.0627047	ENSMUSG00000031340	Gabre	one2one
ENSMUST00000046750	126.643	-0.446214	0.217232	-2.05409	0.0399669	0.0627445	ENSMUSG00000001763	Tspan33	one2one
ENSMUST00000135808	499.728	0.238672	0.116216	2.05369	0.0400057	0.0627987	ENSMUSG00000063698	Sfxn4	one2one
ENSMUST00000120573	474.289	-0.284914	0.138747	-2.05349	0.0400255	0.0628231	ENSMUSG00000021592	Arsk	one2one
ENSMUST00000099337	224.205	-0.317269	0.154521	-2.05325	0.0400488	0.062853	ENSMUSG00000074785	Plxnc1	one2one
ENSMUST00000023918	1627.36	0.178296	0.0868639	2.0526	0.0401117	0.0629451	ENSMUSG00000023150	Ivns1abp	one2one
ENSMUST00000109655	1988.89	0.150206	0.0731804	2.05254	0.0401169	0.0629465	ENSMUSG00000045333	Zfp423	one2one
ENSMUST00000028663	2109.71	-0.158726	0.0773391	-2.05234	0.0401362	0.0629701	ENSMUSG00000027230	Creb3l1	one2one
ENSMUST00000030039	33.1636	-0.87285	0.425442	-2.05163	0.0402056	0.0630722	ENSMUSG00000028354	Fmn2	one2one
ENSMUST00000045041	121.499	0.421024	0.205234	2.05144	0.0402244	0.0630951	ENSMUSG00000039774	Galnt12	one2one
ENSMUST00000089776	696.989	0.269602	0.131445	2.05105	0.0402616	0.0631467	ENSMUSG00000068394	Cep152	one2one
ENSMUST00000027502	1503.34	0.159724	0.0778825	2.05083	0.0402837	0.0631746	ENSMUSG00000026280	Atg4b	one2one
ENSMUST00000039990	1455.66	-0.157101	0.0766113	-2.05063	0.0403034	0.0631988	ENSMUSG00000038168	P3h2	one2one
ENSMUST00000021692	1005.81	-0.179402	0.0875096	-2.05008	0.0403565	0.0632741	ENSMUSG00000021264	Yy1	one2one
ENSMUST00000064016	52.7062	-0.776103	0.378579	-2.05005	0.0403599	0.0632741	ENSMUSG00000052229	Gpr17	one2one
ENSMUST00000023069	425.942	0.248815	0.121443	2.04883	0.0404789	0.0634538	ENSMUSG00000022434	Fam118a	one2one
ENSMUST00000205251	1.6182	-4.06907	1.98631	-2.04856	0.0405053	0.0634884	ENSMUSG00000096225	Lhx8	one2one
ENSMUST00000007959	11981.6	-0.131009	0.0639559	-2.04842	0.0405189	0.0635031	ENSMUSG00000007815	Rhoa	one2one
ENSMUST00000105473	193.873	-0.367194	0.179291	-2.04803	0.0405568	0.0635557	ENSMUSG00000038602	Slc35f1	one2one
ENSMUST00000057921	800.374	-0.191695	0.0936297	-2.04738	0.0406213	0.06365	ENSMUSG00000062421	Arf2	one2one
ENSMUST00000078676	9098.83	-0.113152	0.0552692	-2.04729	0.0406301	0.0636571	ENSMUSG00000063882	Uqcrh	one2one
ENSMUST00000000926	14.1369	-1.21058	0.591393	-2.047	0.0406578	0.0636937	ENSMUSG00000000903	Vpreb3	one2one
ENSMUST00000023886	2.44445	-3.62372	1.77137	-2.04572	0.0407836	0.0638841	ENSMUSG00000023122	Sult1c2	one2one
ENSMUST00000043914	627.978	0.215615	0.105403	2.04563	0.0407927	0.0638912	ENSMUSG00000021975	Ints9	one2one
ENSMUST00000111332	12.5165	-1.28995	0.6306	-2.04559	0.0407968	0.0638912	ENSMUSG00000038370	Pcp4l1	one2one
ENSMUST00000109191	6.14018	1.93019	0.943851	2.04501	0.0408538	0.0639736	ENSMUSG00000074575	Kcng1	one2one
ENSMUST00000122063	877.404	0.1806	0.0883177	2.0449	0.0408651	0.0639846	ENSMUSG00000040040	Ift88	one2one
ENSMUST00000117798	1329.43	0.179897	0.0880379	2.0434	0.0410129	0.0642093	ENSMUSG00000034949	Zfr2	one2one
ENSMUST00000026911	3.7147	-2.74194	1.34293	-2.04176	0.0411752	0.0644565	ENSMUSG00000025804	Ccr1	one2one
ENSMUST00000054387	235.077	-0.315822	0.154701	-2.0415	0.0412016	0.064491	ENSMUSG00000027739	Rab33b	one2one
ENSMUST00000055168	7.49494	1.68947	0.827841	2.04082	0.0412691	0.0645897	ENSMUSG00000047976	Kcna1	one2one
ENSMUST00000026240	7.96524	1.64102	0.804181	2.04061	0.04129	0.0646088	ENSMUSG00000025219	Fgf8	one2one
ENSMUST00000044248	169.628	-0.384383	0.188364	-2.04064	0.0412863	0.0646088	ENSMUSG00000028600	Podn	one2one
ENSMUST00000059052	312.017	0.2843	0.139335	2.0404	0.0413105	0.064634	ENSMUSG00000044763	Trmt10c	one2one
ENSMUST00000161263	23.513	1.08808	0.533482	2.03959	0.0413916	0.0647541	ENSMUSG00000051111	Sv2c	one2one
ENSMUST00000099742	17.2466	-1.11675	0.54759	-2.0394	0.0414104	0.0647766	ENSMUSG00000071550	Cfap44	one2one
ENSMUST00000036470	351.497	0.271412	0.13309	2.03931	0.0414195	0.0647773	ENSMUSG00000039983	Ccdc32	one2one
ENSMUST00000118077	981.72	-0.174231	0.0854366	-2.0393	0.0414196	0.0647773	ENSMUSG00000036099	Vezt	one2one
ENSMUST00000094836	44.8686	0.675044	0.331208	2.03813	0.041537	0.064954	ENSMUSG00000029123	Stk32b	one2one
ENSMUST00000029546	1217.38	0.162435	0.0797315	2.03727	0.0416225	0.0650809	ENSMUSG00000027937	Jtb	one2one
ENSMUST00000003572	4095.25	0.13262	0.0651079	2.03692	0.041658	0.0651294	ENSMUSG00000029777	Gars	one2one
ENSMUST00000072886	81.6876	0.609378	0.2992	2.03669	0.041681	0.0651585	ENSMUSG00000026387	Sctr	one2one
ENSMUST00000233514	589.004	0.216681	0.106407	2.03635	0.0417152	0.0652051	ENSMUSG00000058704	Memo1	one2one
ENSMUST00000100211	9.08253	1.61099	0.791401	2.03562	0.0417882	0.0653123	ENSMUSG00000022518	4930562C15Rik	one2one
ENSMUST00000162554	164.417	-0.360717	0.177209	-2.03554	0.0417964	0.0653182	ENSMUSG00000056832	Ttc26	one2one
ENSMUST00000014457	5198.31	-0.130647	0.0641844	-2.03549	0.0418018	0.0653197	ENSMUSG00000014313	Cox6c	one2one
ENSMUST00000046792	6489.14	0.135775	0.0667353	2.03452	0.0418987	0.0654619	ENSMUSG00000038463	Olfml2b	one2one
ENSMUST00000074570	13.2753	-1.27933	0.628819	-2.0345	0.0419016	0.0654619	ENSMUSG00000061577	Adgrg5	one2one
ENSMUST00000060608	1073.32	0.201307	0.0989779	2.03386	0.0419657	0.0655551	ENSMUSG00000049439	Cyp20a1	one2one
ENSMUST00000043990	1140.01	0.178146	0.0876285	2.03297	0.0420558	0.0656889	ENSMUSG00000038957	Edc3	one2one
ENSMUST00000022480	76.2995	0.549675	0.270503	2.03205	0.0421491	0.0658276	ENSMUSG00000021913	Ogdhl	one2one
ENSMUST00000165470	1.59082	-4.04837	1.99295	-2.03134	0.0422203	0.0659319	ENSMUSG00000055368	Slc6a2	one2one
ENSMUST00000023237	225.406	0.311636	0.153433	2.03109	0.042246	0.0659639	ENSMUSG00000022574	Naprt	one2one
ENSMUST00000071718	2845.88	-0.144348	0.0710704	-2.03105	0.0422498	0.0659639	ENSMUSG00000026701	Prdx6	one2one
ENSMUST00000085238	1113.07	-0.205953	0.101436	-2.03037	0.0423189	0.0660649	ENSMUSG00000079055	Slc8a3	one2one
ENSMUST00000046532	7.1692	-1.81723	0.895306	-2.02973	0.0423836	0.066159	ENSMUSG00000042367	Gjb3	one2one
ENSMUST00000103225	817.019	-0.218695	0.107814	-2.02845	0.0425144	0.0663561	ENSMUSG00000057181	5730455P16Rik	one2one
ENSMUST00000229866	24.2904	1.01101	0.498471	2.02823	0.0425371	0.0663845	ENSMUSG00000038037	Socs1	one2one
ENSMUST00000172939	14.9894	1.3043	0.643141	2.02802	0.0425583	0.0664106	ENSMUSG00000046782	Ttc6	one2one
ENSMUST00000078286	3256.1	0.126224	0.0622512	2.02765	0.0425958	0.0664621	ENSMUSG00000063888	Rpl7l1	one2one
ENSMUST00000114912	293.608	0.285921	0.141172	2.02535	0.0428319	0.0668234	ENSMUSG00000031109	Enox2	one2one
ENSMUST00000018644	76.9356	0.499479	0.246692	2.02471	0.0428976	0.0669117	ENSMUSG00000018500	Adora2b	one2one
ENSMUST00000169295	3.68024	-2.72989	1.34827	-2.02474	0.0428937	0.0669117	ENSMUSG00000051998	Lax1	one2one
ENSMUST00000029909	1179.97	-0.185922	0.0918515	-2.02416	0.0429539	0.0669925	ENSMUSG00000028247	Coq3	one2one
ENSMUST00000025570	1389.97	0.186636	0.0922065	2.02411	0.0429593	0.0669938	ENSMUSG00000024668	Sdhaf2	one2one
ENSMUST00000021170	2011.48	0.186231	0.0920226	2.02375	0.042996	0.067044	ENSMUSG00000020814	Mxra7	one2one
ENSMUST00000189936	654.38	0.221002	0.109348	2.02109	0.0432706	0.067465	ENSMUSG00000018189	Uchl5	one2one
ENSMUST00000030164	23570.3	0.127593	0.0631356	2.02094	0.0432861	0.0674822	ENSMUSG00000028452	Vcp	one2one
ENSMUST00000057243	7.49299	-1.78499	0.883474	-2.02042	0.0433401	0.0675591	ENSMUSG00000048572	Tmem252	one2one
ENSMUST00000060918	25.3832	-1.00538	0.497919	-2.01917	0.0434696	0.0677538	ENSMUSG00000050022	Amz1	one2one
ENSMUST00000023911	631.661	-0.229631	0.113733	-2.01904	0.0434834	0.0677682	ENSMUSG00000023143	Nagpa	one2one
ENSMUST00000018287	55.1761	-0.661754	0.327809	-2.01872	0.0435163	0.0678123	ENSMUSG00000018143	Mafk	one2one
ENSMUST00000031852	22.227	0.954728	0.472959	2.01863	0.0435259	0.0678202	ENSMUSG00000029828	4921507P07Rik	one2one
ENSMUST00000162961	345.853	0.259619	0.12862	2.01849	0.0435399	0.0678348	ENSMUSG00000079036	Alkbh1	one2one
ENSMUST00000187531	1882.7	0.175414	0.0869107	2.01832	0.0435578	0.0678556	ENSMUSG00000037572	Wdhd1	one2one
ENSMUST00000095323	27.4114	0.9199	0.455823	2.01811	0.0435802	0.0678833	ENSMUSG00000071103	1700029J07Rik	one2one
ENSMUST00000146590	852.08	-0.194146	0.0962138	-2.01786	0.0436057	0.0679158	ENSMUSG00000020109	Dnajb12	one2one
ENSMUST00000176636	6.86398	-1.80245	0.893601	-2.01706	0.0436888	0.068038	ENSMUSG00000032015	Pou2f3	one2one
ENSMUST00000019514	1480.97	0.160496	0.0795884	2.01658	0.0437395	0.0681028	ENSMUSG00000019370	Calm3	one2one
ENSMUST00000142822	6.20973	-1.95413	0.969033	-2.01658	0.0437394	0.0681028	ENSMUSG00000079042	Apela	one2one
ENSMUST00000039152	3014.7	0.139605	0.0692497	2.01597	0.0438034	0.068195	ENSMUSG00000034931	Dhx8	one2one
ENSMUST00000054591	311.053	0.273787	0.135818	2.01584	0.0438168	0.0682087	ENSMUSG00000048550	Thnsl1	one2one
ENSMUST00000001185	592.457	-0.219039	0.108682	-2.01542	0.0438609	0.068264	ENSMUSG00000001157	Gmcl1	one2one
ENSMUST00000036796	5.98807	1.89336	0.93944	2.01541	0.0438616	0.068264	ENSMUSG00000036264	Fstl4	one2one
ENSMUST00000115050	462.539	-0.253367	0.125723	-2.01529	0.0438743	0.0682767	ENSMUSG00000024533	Spire1	one2one
ENSMUST00000026119	4.53481	2.22737	1.10551	2.0148	0.043926	0.0683427	ENSMUSG00000025127	Gcgr	one2one
ENSMUST00000100487	2008.05	0.148732	0.0738193	2.01481	0.0439249	0.0683427	ENSMUSG00000029613	Eif2ak1	one2one
ENSMUST00000023790	10.9342	1.45937	0.72452	2.01425	0.0439829	0.0684241	ENSMUSG00000046834	Krt1	one2one
ENSMUST00000029490	2178.36	-0.142846	0.0709492	-2.01336	0.0440769	0.0685631	ENSMUSG00000027893	Ahcyl1	one2one
ENSMUST00000089770	1339.43	0.155663	0.0773262	2.01307	0.0441076	0.0686036	ENSMUSG00000047921	Trappc9	one2one
ENSMUST00000110896	384.795	0.283107	0.140741	2.01154	0.0442683	0.068842	ENSMUSG00000025856	Pdgfa	one2one
ENSMUST00000179556	326.331	0.338884	0.168471	2.01152	0.0442702	0.068842	ENSMUSG00000045252	Zfp574	one2one
ENSMUST00000114937	875.624	-0.20338	0.101116	-2.01136	0.0442871	0.068861	ENSMUSG00000039046	Usp6nl	one2one
ENSMUST00000073441	2509.22	-0.141539	0.0703826	-2.01099	0.0443267	0.0689154	ENSMUSG00000042772	Smg7	one2one
ENSMUST00000102963	22.571	-0.942968	0.469225	-2.00963	0.0444704	0.0691242	ENSMUSG00000061322	Dnaic1	one2one
ENSMUST00000071539	224.623	0.324202	0.161333	2.00951	0.0444826	0.0691359	ENSMUSG00000041654	Slc39a11	one2one
ENSMUST00000021324	256.124	-0.334471	0.166483	-2.00903	0.0445337	0.0692053	ENSMUSG00000020941	Map3k14	one2one
ENSMUST00000105965	744.065	0.229894	0.114432	2.009	0.0445367	0.0692053	ENSMUSG00000028901	Gmeb1	one2one
ENSMUST00000093976	270.406	0.290004	0.144388	2.0085	0.0445901	0.069281	ENSMUSG00000046561	Arsj	one2one
ENSMUST00000236828	1.53841	4.09827	2.0419	2.00708	0.0447406	0.0695077	ENSMUSG00000034028	Cd226	one2one
ENSMUST00000014892	906.735	-0.172359	0.085897	-2.00658	0.0447945	0.069584	ENSMUSG00000014748	Tex261	one2one
ENSMUST00000057551	272.89	0.290994	0.1451	2.00548	0.044912	0.0697593	ENSMUSG00000004642	Slbp	one2one
ENSMUST00000107073	11.7301	-1.41333	0.705081	-2.0045	0.0450169	0.0699148	ENSMUSG00000020928	Higd1b	one2one
ENSMUST00000028392	5740.82	-0.122833	0.061289	-2.00417	0.045052	0.069962	ENSMUSG00000027006	Dnajc10	one2one
ENSMUST00000079828	94.5745	-0.477495	0.238291	-2.00383	0.0450879	0.0700104	ENSMUSG00000055254	Ntrk2	one2one
ENSMUST00000048794	56.7107	-0.655806	0.327334	-2.00347	0.0451264	0.0700627	ENSMUSG00000038253	Hoxa5	one2one
ENSMUST00000178098	788.439	-0.19561	0.0976426	-2.00333	0.0451417	0.0700792	ENSMUSG00000027708	Dcun1d1	one2one
ENSMUST00000006760	728.878	0.264013	0.131812	2.00295	0.0451826	0.0701353	ENSMUSG00000006585	Cdt1	one2one
ENSMUST00000093360	2259.03	-0.161399	0.0806002	-2.00246	0.0452348	0.0702033	ENSMUSG00000031691	Tnpo2	one2one
ENSMUST00000230362	45.4066	0.687761	0.343459	2.00245	0.0452359	0.0702033	ENSMUSG00000022542	Septin12	one2one
ENSMUST00000031437	4.39535	-2.55651	1.27684	-2.00221	0.0452619	0.0702363	ENSMUSG00000029477	Morn3	one2one
ENSMUST00000039581	112.656	-0.491658	0.245599	-2.00187	0.0452984	0.0702856	ENSMUSG00000034947	Tmem106a	one2one
ENSMUST00000113619	10658.4	-0.120782	0.0603484	-2.00141	0.0453479	0.0703549	ENSMUSG00000030057	Cnbp	one2one
ENSMUST00000045682	389.88	0.268692	0.134273	2.00109	0.045383	0.0704021	ENSMUSG00000040111	Gramd1b	one2one
ENSMUST00000039431	64.4424	0.620793	0.310247	2.00096	0.0453968	0.070416	ENSMUSG00000059146	Ntrk3	one2one
ENSMUST00000020575	29.6778	0.807238	0.403487	2.00066	0.0454294	0.0704593	ENSMUSG00000020325	Fstl3	one2one
ENSMUST00000085435	3186.03	0.170616	0.0853001	2.00018	0.0454806	0.0705313	ENSMUSG00000003345	Csnk1g2	one2one
ENSMUST00000021239	1368.95	0.200045	0.100016	2.00013	0.045486	0.0705322	ENSMUSG00000020869	Lrrc59	one2one
ENSMUST00000027783	65.0898	-0.564538	0.282313	-1.99969	0.0455335	0.0705984	ENSMUSG00000026502	Desi2	one2one
ENSMUST00000070923	9.33246	-1.47571	0.738024	-1.99955	0.045549	0.0706151	ENSMUSG00000056665	Them6	one2one
ENSMUST00000031024	1382.05	0.15186	0.0759641	1.9991	0.0455978	0.0706833	ENSMUSG00000106918	Mrpl33	one2one
ENSMUST00000034754	1638.08	0.161167	0.0806259	1.99894	0.0456145	0.0707018	ENSMUSG00000011958	Bnip2	one2one
ENSMUST00000040791	78.7222	-0.495061	0.247849	-1.99743	0.0457785	0.0709485	ENSMUSG00000038879	Nipal2	one2one
ENSMUST00000035682	322.111	-0.270692	0.135526	-1.99734	0.0457882	0.0709561	ENSMUSG00000022773	Ypel1	one2one
ENSMUST00000034983	1435.01	0.180835	0.0905487	1.9971	0.0458147	0.0709897	ENSMUSG00000032412	Atp1b3	one2one
ENSMUST00000108283	890.545	-0.208917	0.104647	-1.9964	0.0458904	0.0710996	ENSMUSG00000030602	Pak4	one2one
ENSMUST00000099353	176.336	0.382802	0.191767	1.99618	0.0459141	0.0711289	ENSMUSG00000025066	Sfr1	one2one
ENSMUST00000148633	1683.53	0.155796	0.0780798	1.99535	0.0460051	0.0712624	ENSMUSG00000003161	Sri	one2one
ENSMUST00000023464	26.7947	0.924277	0.463293	1.99502	0.0460412	0.0713107	ENSMUSG00000022780	Meltf	one2one
ENSMUST00000114865	255.535	0.344825	0.172853	1.9949	0.0460541	0.0713233	ENSMUSG00000032017	Grik4	one2one
ENSMUST00000107752	9.72731	1.47961	0.741945	1.99423	0.0461267	0.0714282	ENSMUSG00000030825	Hsd17b14	one2one
ENSMUST00000039490	13.679	-1.21702	0.6104	-1.9938	0.0461736	0.0714934	ENSMUSG00000035678	Tnfsf9	one2one
ENSMUST00000036972	125.73	0.391267	0.19628	1.99341	0.0462161	0.0715517	ENSMUSG00000036242	Armh4	one2one
ENSMUST00000047510	5911.54	0.14323	0.0718987	1.99211	0.0463593	0.0717659	ENSMUSG00000038429	Usp5	one2one
ENSMUST00000097742	16.5666	-1.06616	0.535687	-1.99027	0.0465615	0.0720713	ENSMUSG00000073680	Tmem88b	one2one
ENSMUST00000020707	1.65036	4.25835	2.13988	1.98999	0.0465917	0.0721105	ENSMUSG00000010803	Gabra1	one2one
ENSMUST00000045301	14.8893	1.18085	0.593508	1.98962	0.0466331	0.072167	ENSMUSG00000052565	H1f3	one2one
ENSMUST00000062855	1174.09	0.168325	0.0846359	1.98881	0.0467223	0.0722975	ENSMUSG00000042570	Mier2	one2one
ENSMUST00000057311	8.54243	1.50268	0.755918	1.98788	0.0468244	0.0724479	ENSMUSG00000047281	Sfn	one2one
ENSMUST00000002839	4158.09	0.120174	0.0605204	1.98568	0.0470684	0.0728142	ENSMUSG00000059409	Ppp2r5d	one2one
ENSMUST00000121287	91.7416	-0.462585	0.232962	-1.98566	0.047071	0.0728142	ENSMUSG00000020847	Rph3al	one2one
ENSMUST00000162708	199.34	-0.361182	0.18199	-1.98463	0.0471856	0.0729839	ENSMUSG00000036908	Unc93b1	one2one
ENSMUST00000066408	9.64427	1.70615	0.859927	1.98407	0.0472483	0.0730732	ENSMUSG00000053783	1700016K19Rik	one2one
ENSMUST00000055257	112.668	-0.438998	0.221313	-1.98361	0.0472993	0.0731393	ENSMUSG00000043068	Fam89a	one2one
ENSMUST00000086199	1010.04	-0.168654	0.0850243	-1.9836	0.047301	0.0731393	ENSMUSG00000026473	Glul	one2one
ENSMUST00000008966	435.87	0.23306	0.117509	1.98334	0.047329	0.073175	ENSMUSG00000008822	Acyp1	one2one
ENSMUST00000099556	461.373	0.23314	0.117578	1.98285	0.0473838	0.0732521	ENSMUSG00000074922	Fam122a	one2one
ENSMUST00000109162	477.83	-0.229172	0.115589	-1.98265	0.0474069	0.0732724	ENSMUSG00000027551	Zfp64	one2one
ENSMUST00000200585	22.726	-0.906551	0.457235	-1.98268	0.0474033	0.0732724	ENSMUSG00000037225	Fgf2	one2one
ENSMUST00000018685	529.251	-0.220593	0.111282	-1.98229	0.0474468	0.0733264	ENSMUSG00000018541	Cwc25	one2one
ENSMUST00000040907	335.86	-0.251258	0.126817	-1.98125	0.0475628	0.073498	ENSMUSG00000036775	Decr2	one2one
ENSMUST00000047194	38.8148	-0.718126	0.362585	-1.98057	0.0476392	0.0736084	ENSMUSG00000035004	Igsf6	one2one
ENSMUST00000113631	458.295	-0.237734	0.120036	-1.98052	0.0476456	0.0736106	ENSMUSG00000049191	Rtl5	one2one
ENSMUST00000032844	491.272	0.215874	0.109035	1.97986	0.0477189	0.0737085	ENSMUSG00000030615	Tmem126a	one2one
ENSMUST00000031838	1459.35	0.161512	0.0816181	1.97887	0.0478308	0.0738735	ENSMUSG00000029814	Igf2bp3	one2one
ENSMUST00000032912	3.15708	-2.96109	1.49712	-1.97786	0.0479446	0.0740416	ENSMUSG00000030674	Qprt	one2one
ENSMUST00000030914	817.133	0.189319	0.0957255	1.97773	0.0479589	0.0740559	ENSMUSG00000029048	Rer1	one2one
ENSMUST00000102661	22.3646	0.974606	0.49301	1.97685	0.0480588	0.0742025	ENSMUSG00000010086	Rnf112	one2one
ENSMUST00000067563	472.244	0.254571	0.128786	1.9767	0.0480761	0.0742213	ENSMUSG00000022359	Wdyhv1	one2one
ENSMUST00000032425	1313.58	0.154903	0.0783679	1.97662	0.048085	0.0742273	ENSMUSG00000030286	Emc3	one2one
ENSMUST00000038091	533.206	0.225926	0.114327	1.97614	0.048139	0.0743029	ENSMUSG00000038806	Sde2	one2one
ENSMUST00000034375	451.674	-0.229179	0.115996	-1.97575	0.0481829	0.0743629	ENSMUSG00000031901	Dus2	one2one
ENSMUST00000070219	130.848	0.392628	0.19886	1.97439	0.048337	0.074593	ENSMUSG00000056214	Pard6g	one2one
ENSMUST00000057270	2.91618	3.0238	1.53156	1.97433	0.0483441	0.0745962	ENSMUSG00000046008	Pnlip	one2one
ENSMUST00000112115	304.081	-0.276766	0.140216	-1.97385	0.0483989	0.0746729	ENSMUSG00000031352	Hccs	one2one
ENSMUST00000113200	370.461	0.25658	0.130124	1.97181	0.0486316	0.075024	ENSMUSG00000026792	Lrsam1	one2one
ENSMUST00000069756	2.21951	-3.46624	1.75826	-1.9714	0.048678	0.0750877	ENSMUSG00000021638	Ocln	one2one
ENSMUST00000042196	629.097	-0.226683	0.115054	-1.97024	0.0488112	0.0752855	ENSMUSG00000042116	Vwa1	one2one
ENSMUST00000023029	516.021	0.212807	0.108025	1.96999	0.0488397	0.0753215	ENSMUSG00000022394	L3mbtl2	one2one
ENSMUST00000016696	176.194	0.328033	0.166717	1.9676	0.0491143	0.0757371	ENSMUSG00000016552	Foxred2	one2one
ENSMUST00000105646	87.5523	-0.474186	0.241032	-1.96731	0.0491469	0.0757795	ENSMUSG00000039546	Ajap1	one2one
ENSMUST00000081232	97.7153	-0.449921	0.228806	-1.96638	0.0492542	0.0759369	ENSMUSG00000034330	Plcg2	one2one
ENSMUST00000029644	927.254	-0.171232	0.0871251	-1.96535	0.0493732	0.0761126	ENSMUSG00000028013	Ppa2	one2one
ENSMUST00000035090	91.1935	-0.453873	0.231013	-1.96471	0.0494482	0.0762122	ENSMUSG00000032507	Fbxl2	one2one
ENSMUST00000107236	1086.59	-0.178708	0.0909587	-1.96471	0.0494477	0.0762122	ENSMUSG00000028126	Pip5k1a	one2one
ENSMUST00000168630	15.147	1.17799	0.599719	1.96424	0.049502	0.0762872	ENSMUSG00000063626	Unc5d	one2one
ENSMUST00000028836	135.137	0.440155	0.224094	1.96415	0.0495125	0.0762874	ENSMUSG00000027358	Bmp2	one2one
ENSMUST00000051594	283.931	0.29427	0.149817	1.96419	0.049508	0.0762874	ENSMUSG00000021697	Depdc1b	one2one
ENSMUST00000056635	2063.76	0.156182	0.0795236	1.96396	0.0495342	0.076313	ENSMUSG00000049878	Rlf	one2one
ENSMUST00000103220	12544.9	0.113556	0.057866	1.96239	0.0497171	0.0765867	ENSMUSG00000003660	Snrnp200	one2one
ENSMUST00000017920	331.808	-0.264868	0.135066	-1.96103	0.0498759	0.0768233	ENSMUSG00000017776	Crk	one2one
ENSMUST00000042471	1689.43	0.179578	0.0915827	1.96083	0.0498993	0.0768514	ENSMUSG00000033166	Dis3	one2one
ENSMUST00000084519	2534.99	0.136446	0.0695958	1.96055	0.0499316	0.0768932	ENSMUSG00000042055	Wdr11	one2one
ENSMUST00000054251	588.561	-0.208563	0.106399	-1.9602	0.0499723	0.0769478	ENSMUSG00000021147	Wdr37	one2one
ENSMUST00000020856	7092.29	-0.123289	0.0629015	-1.96003	0.0499925	0.0769708	ENSMUSG00000020547	Bzw2	one2one
ENSMUST00000037941	10308.6	0.119041	0.0607362	1.95998	0.0499987	0.0769723	ENSMUSG00000037706	Cd81	one2one
ENSMUST00000021251	34.6494	0.716641	0.365779	1.95922	0.0500874	0.0771009	ENSMUSG00000020878	Lrrc46	one2one
ENSMUST00000021345	322.93	-0.262335	0.133913	-1.959	0.0501126	0.0771317	ENSMUSG00000020962	Gtf2a1	one2one
ENSMUST00000027404	4.02788	2.3625	1.20648	1.95817	0.0502102	0.0772738	ENSMUSG00000026204	Ptprn	one2one
ENSMUST00000035673	97.27	-0.451839	0.230756	-1.95808	0.0502205	0.0772816	ENSMUSG00000033933	Vhl	one2one
ENSMUST00000168787	547.602	-0.232066	0.118574	-1.95715	0.0503302	0.0774424	ENSMUSG00000062202	Btbd9	one2one
ENSMUST00000019722	875.613	0.177627	0.090762	1.95706	0.05034	0.0774495	ENSMUSG00000019578	Ubxn6	one2one
ENSMUST00000048580	7.65019	1.61861	0.828315	1.95409	0.05069	0.0779797	ENSMUSG00000039032	Tsga13	one2one
ENSMUST00000034623	1043.26	0.17527	0.0897119	1.9537	0.050737	0.078044	ENSMUSG00000032112	Trappc4	one2one
ENSMUST00000069449	890.437	-0.194772	0.0996977	-1.95363	0.0507451	0.0780483	ENSMUSG00000055723	Rras2	one2one
ENSMUST00000081079	325.867	-0.291243	0.149152	-1.95266	0.05086	0.0782168	ENSMUSG00000025192	Entpd7	one2one
ENSMUST00000023455	1209.6	0.154942	0.0793649	1.95227	0.0509061	0.0782795	ENSMUSG00000022771	Ppil2	one2one
ENSMUST00000226039	9.08996	1.70801	0.875745	1.95035	0.051134	0.0786219	ENSMUSG00000064140	Trim38	one2one
ENSMUST00000027795	6.91763	1.93935	0.99489	1.94931	0.051258	0.0788041	ENSMUSG00000026514	Cnih3	one2one
ENSMUST00000080860	215.301	0.324522	0.166484	1.94927	0.0512632	0.0788041	ENSMUSG00000059554	Ccdc28a	one2one
ENSMUST00000076623	360.001	-0.261057	0.133961	-1.94875	0.0513254	0.0788915	ENSMUSG00000037999	Arap2	one2one
ENSMUST00000119597	286.058	-0.288916	0.148306	-1.94811	0.0514017	0.0790005	ENSMUSG00000037455	Slc18b1	one2one
ENSMUST00000102655	41.0217	-0.708384	0.363688	-1.94778	0.0514412	0.0790531	ENSMUSG00000059173	Pde1a	one2one
ENSMUST00000164639	26.0582	-0.873564	0.448964	-1.94573	0.0516871	0.0794226	ENSMUSG00000024798	Htr7	one2one
ENSMUST00000100070	30.1108	-0.806652	0.414671	-1.94528	0.0517411	0.0794974	ENSMUSG00000060487	Samd5	one2one
ENSMUST00000038488	863.902	0.182191	0.0936616	1.9452	0.0517509	0.0795042	ENSMUSG00000034908	Sidt2	one2one
ENSMUST00000072896	1446.29	0.155608	0.0800005	1.94508	0.0517649	0.0795175	ENSMUSG00000038525	Armc10	one2one
ENSMUST00000212075	545.089	-0.201881	0.103808	-1.94475	0.0518045	0.07957	ENSMUSG00000041124	Msantd4	one2one
ENSMUST00000007161	3.34488	3.31893	1.70737	1.94389	0.0519092	0.0797225	ENSMUSG00000006948	Klk4	one2one
ENSMUST00000177587	261.132	0.287299	0.14781	1.9437	0.0519314	0.0797483	ENSMUSG00000034271	Jdp2	one2one
ENSMUST00000031598	2784.49	0.1287	0.0662192	1.94355	0.05195	0.0797678	ENSMUSG00000029599	Ddx54	one2one
ENSMUST00000238930	341.339	0.264959	0.13633	1.94351	0.0519549	0.0797678	ENSMUSG00000040883	Tmem205	one2one
ENSMUST00000026988	59.905	-0.604933	0.311428	-1.94245	0.0520832	0.0799566	ENSMUSG00000025870	Arl10	one2one
ENSMUST00000032468	8.91613	1.54491	0.795374	1.94237	0.0520926	0.0799627	ENSMUSG00000030321	Efcab12	one2one
ENSMUST00000034215	204.568	0.335964	0.172986	1.94215	0.0521195	0.0799955	ENSMUSG00000031765	Mt1	one2one
ENSMUST00000033427	84.3999	-0.460883	0.237568	-1.94	0.0523794	0.0803862	ENSMUSG00000031101	Sash3	one2one
ENSMUST00000042194	1263.99	-0.155522	0.0801812	-1.93963	0.0524241	0.0804464	ENSMUSG00000038260	Trpm4	one2one
ENSMUST00000069958	60.1068	-0.550677	0.284012	-1.93892	0.0525111	0.0805632	ENSMUSG00000021360	Gcnt2	one2one
ENSMUST00000163230	430.082	-0.227905	0.117567	-1.9385	0.052562	0.0806329	ENSMUSG00000022661	Cd200	one2one
ENSMUST00000065297	258.371	0.299454	0.154508	1.93812	0.0526089	0.0806965	ENSMUSG00000039633	Lonrf1	one2one
ENSMUST00000039484	5.65855	-1.94595	1.00425	-1.93771	0.0526588	0.0807646	ENSMUSG00000039981	Zc3h12d	one2one
ENSMUST00000027601	7799.93	0.142041	0.0733064	1.93764	0.052667	0.0807689	ENSMUSG00000026355	Mcm6	one2one
ENSMUST00000005334	1.68606	-4.13845	2.13666	-1.93688	0.05276	0.080903	ENSMUSG00000005202	Shbg	one2one
ENSMUST00000017867	69.1061	0.669011	0.345429	1.93675	0.0527753	0.0809181	ENSMUSG00000017723	Wfdc2	one2one
ENSMUST00000179801	76.2269	0.516507	0.266695	1.93669	0.0527826	0.080921	ENSMUSG00000102752	Gm7694	one2one
ENSMUST00000089620	48.5629	-0.614163	0.317154	-1.93648	0.0528088	0.0809527	ENSMUSG00000022901	Cd86	one2one
ENSMUST00000036937	296.242	-0.310585	0.160396	-1.93636	0.0528235	0.0809668	ENSMUSG00000037085	Trmt12	one2one
ENSMUST00000082430	156.988	0.413952	0.213864	1.93559	0.0529184	0.0811039	ENSMUSG00000018339	Gpx3	one2one
ENSMUST00000068877	44.9974	-0.845829	0.437026	-1.93542	0.0529387	0.0811265	ENSMUSG00000055546	Timd4	one2one
ENSMUST00000085709	180.841	-0.321946	0.166421	-1.93453	0.0530484	0.0812862	ENSMUSG00000063849	Ppcdc	one2one
ENSMUST00000025547	903.967	-0.185777	0.0960438	-1.9343	0.0530767	0.0813177	ENSMUSG00000024645	Timm21	one2one
ENSMUST00000103181	1013.46	-0.199417	0.103097	-1.93427	0.05308	0.0813177	ENSMUSG00000058793	Cds2	one2one
ENSMUST00000039413	354.395	-0.245416	0.126891	-1.93408	0.0531038	0.0813458	ENSMUSG00000032177	Pde4a	one2one
ENSMUST00000101087	3160.2	-0.130076	0.0673058	-1.93261	0.0532848	0.0816147	ENSMUSG00000036323	Srp72	one2one
ENSMUST00000063508	23.1812	0.888639	0.460103	1.93139	0.0534345	0.0818355	ENSMUSG00000025892	Gria4	one2one
ENSMUST00000058196	27.3992	-0.835797	0.432775	-1.93125	0.0534523	0.0818457	ENSMUSG00000021384	Susd3	one2one
ENSMUST00000128353	45.3825	-0.690313	0.357442	-1.93126	0.0534514	0.0818457	ENSMUSG00000037904	Ankrd9	one2one
ENSMUST00000108049	286.913	-0.318612	0.165071	-1.93015	0.0535883	0.0820455	ENSMUSG00000028439	Fam219a	one2one
ENSMUST00000048150	1425.56	-0.202375	0.104903	-1.92916	0.0537115	0.0822256	ENSMUSG00000039765	Cc2d2a	one2one
ENSMUST00000060447	663.298	0.234486	0.121586	1.92856	0.0537859	0.082331	ENSMUSG00000051730	Mettl5	one2one
ENSMUST00000216925	2631.77	0.128503	0.0666613	1.9277	0.053893	0.0824864	ENSMUSG00000055720	Ubl7	one2one
ENSMUST00000039608	1745.86	0.13501	0.0700706	1.92677	0.0540088	0.082655	ENSMUSG00000035765	Dym	one2one
ENSMUST00000017458	111.83	-0.428766	0.222577	-1.92637	0.0540583	0.0827222	ENSMUSG00000017314	Mpp2	one2one
ENSMUST00000031222	14.1372	-1.16051	0.602552	-1.92599	0.0541057	0.0827776	ENSMUSG00000029286	Enam	one2one
ENSMUST00000238849	3.98337	-2.37525	1.23326	-1.92599	0.0541057	0.0827776	ENSMUSG00000068876	Cgn	one2one
ENSMUST00000079738	3.44992	-2.61445	1.35804	-1.92516	0.0542093	0.0829275	ENSMUSG00000058925	Ccdc192	one2one
ENSMUST00000175955	2.89826	3.05623	1.58761	1.92505	0.0542229	0.0829397	ENSMUSG00000093668	Pou5f2	one2one
ENSMUST00000041407	49.5529	0.594593	0.30903	1.92406	0.0543468	0.0831206	ENSMUSG00000036169	Sostdc1	one2one
ENSMUST00000214685	114406	0.153488	0.0797911	1.92363	0.0544012	0.0831953	ENSMUSG00000018593	Sparc	one2one
ENSMUST00000043235	831.708	0.178742	0.0929659	1.92266	0.0545232	0.0833731	ENSMUSG00000040843	Tiprl	one2one
ENSMUST00000056749	524.468	-0.213855	0.111256	-1.9222	0.0545808	0.0834525	ENSMUSG00000042997	Nhlrc3	one2one
ENSMUST00000022904	1335.65	0.170439	0.0886988	1.92155	0.0546628	0.0835693	ENSMUSG00000022295	Atp6v1c1	one2one
ENSMUST00000050125	233.817	0.396736	0.20648	1.92142	0.0546782	0.0835842	ENSMUSG00000051339	2900026A02Rik	one2one
ENSMUST00000022104	380.551	0.282161	0.146868	1.92119	0.0547076	0.0836205	ENSMUSG00000021611	Tert	one2one
ENSMUST00000043195	435.627	-0.223045	0.116122	-1.92079	0.0547586	0.0836898	ENSMUSG00000035125	Gcfc2	one2one
ENSMUST00000131422	756.45	0.215701	0.112318	1.92046	0.0548003	0.0837449	ENSMUSG00000036875	Dna2	one2one
ENSMUST00000025014	892.475	0.185469	0.0965785	1.92039	0.054808	0.083748	ENSMUSG00000024181	Mrpl28	one2one
ENSMUST00000021377	36.2928	-0.714709	0.372527	-1.91854	0.0550423	0.0840972	ENSMUSG00000020990	Cdkl1	one2one
ENSMUST00000238120	5.45018	1.95624	1.02032	1.91727	0.0552034	0.0843347	ENSMUSG00000063011	Msln	one2one
ENSMUST00000001051	1031.68	0.210401	0.109745	1.91718	0.0552149	0.0843436	ENSMUSG00000001025	S100a6	one2one
ENSMUST00000013294	391.079	-0.235497	0.122893	-1.91629	0.0553286	0.0845086	ENSMUSG00000013150	Gfod2	one2one
ENSMUST00000132517	1660.59	0.167045	0.0871794	1.9161	0.0553518	0.0845352	ENSMUSG00000035722	Abca7	one2one
ENSMUST00000196081	14.8727	-1.15007	0.600333	-1.91572	0.055401	0.0846015	ENSMUSG00000036381	P2ry14	one2one
ENSMUST00000040844	912.538	0.184769	0.0964688	1.91532	0.0554513	0.0846697	ENSMUSG00000034867	Ankrd27	one2one
ENSMUST00000094942	25.5078	0.842669	0.440352	1.91363	0.0556678	0.0849914	ENSMUSG00000070883	Ccdc173	one2one
ENSMUST00000021959	1171.54	0.164118	0.0857673	1.91353	0.05568	0.0850014	ENSMUSG00000021497	Txndc15	one2one
ENSMUST00000033276	792.516	-0.204591	0.106921	-1.91348	0.0556865	0.0850025	ENSMUSG00000030979	Uros	one2one
ENSMUST00000005279	989.866	0.197702	0.103324	1.91342	0.0556948	0.0850063	ENSMUSG00000005148	Klf5	one2one
ENSMUST00000045513	4.01184	-2.28534	1.19488	-1.91261	0.0557986	0.0851559	ENSMUSG00000039977	Deup1	one2one
ENSMUST00000034965	173.623	-0.392241	0.205215	-1.91137	0.0559571	0.085389	ENSMUSG00000032398	Snapc5	one2one
ENSMUST00000047935	390.246	0.228432	0.119574	1.91039	0.0560833	0.085564	ENSMUSG00000039485	Tspyl4	one2one
ENSMUST00000096240	4182.81	0.122069	0.0638971	1.91041	0.0560811	0.085564	ENSMUSG00000071646	Mta2	one2one
ENSMUST00000034056	51.7264	-0.60654	0.317646	-1.90948	0.0561996	0.0857325	ENSMUSG00000031639	Tlr3	one2one
ENSMUST00000113114	14.4998	1.10226	0.577281	1.9094	0.0562099	0.0857394	ENSMUSG00000036251	Trpm8	one2one
ENSMUST00000033938	2057.77	-0.149846	0.0785079	-1.90867	0.0563043	0.0858746	ENSMUSG00000031536	Polb	one2one
ENSMUST00000089959	15.9629	-1.04008	0.544973	-1.9085	0.0563272	0.0859005	ENSMUSG00000037580	Gch1	one2one
ENSMUST00000035701	1.44695	-3.90905	2.04887	-1.9079	0.0564038	0.0860085	ENSMUSG00000032937	Fshr	one2one
ENSMUST00000098609	23.4907	0.87213	0.457362	1.90687	0.0565378	0.0862039	ENSMUSG00000031493	Ggn	one2one
ENSMUST00000057028	19.3766	0.930627	0.488167	1.90637	0.0566021	0.086293	ENSMUSG00000044433	Camsap3	one2one
ENSMUST00000041826	1518.84	0.139931	0.0734087	1.90618	0.0566262	0.086321	ENSMUSG00000036503	Rnf13	one2one
ENSMUST00000034041	1116.47	0.163847	0.0859704	1.90585	0.0566694	0.0863779	ENSMUSG00000031627	Irf2	one2one
ENSMUST00000030088	5.08432	-1.94091	1.01851	-1.90564	0.056697	0.0864022	ENSMUSG00000028392	Bspry	one2one
ENSMUST00000045737	3628.12	0.116896	0.0613406	1.90568	0.0566917	0.0864022	ENSMUSG00000038072	Galnt11	one2one
ENSMUST00000042054	8.54107	-1.4707	0.772134	-1.90472	0.0568167	0.0865755	ENSMUSG00000038402	Foxf2	one2one
ENSMUST00000023363	1396.53	-0.164021	0.0861513	-1.90387	0.0569272	0.086735	ENSMUSG00000022682	Rrn3	one2one
ENSMUST00000060175	270.492	-0.272322	0.143041	-1.9038	0.0569359	0.0867394	ENSMUSG00000046096	Mosmo	one2one
ENSMUST00000029090	744.724	0.192169	0.100944	1.90372	0.0569464	0.0867464	ENSMUSG00000027573	Gid8	one2one
ENSMUST00000099329	616.631	-0.186865	0.0981643	-1.9036	0.0569629	0.0867625	ENSMUSG00000074781	Ube2n	one2one
ENSMUST00000114200	524.299	-0.209	0.109875	-1.90216	0.0571504	0.0870392	ENSMUSG00000032305	Fam219b	one2one
ENSMUST00000117513	348.682	0.251299	0.132195	1.90098	0.0573052	0.087266	ENSMUSG00000020100	Slc29a3	one2one
ENSMUST00000022517	857.137	0.169167	0.0890005	1.90074	0.0573364	0.0873045	ENSMUSG00000021947	Cryl1	one2one
ENSMUST00000167140	440.099	0.289095	0.152136	1.90024	0.0574014	0.0873945	ENSMUSG00000071711	Mpst	one2one
ENSMUST00000005234	11698	0.119989	0.0631552	1.89991	0.0574448	0.0874515	ENSMUSG00000005103	Wdr1	one2one
ENSMUST00000025685	2.94396	-2.84698	1.49876	-1.89956	0.057491	0.0875129	ENSMUSG00000056078	Lipm	one2one
ENSMUST00000114186	9140.46	0.142321	0.0749434	1.89904	0.0575591	0.0876074	ENSMUSG00000055027	Smyd1	one2one
ENSMUST00000027623	343.309	-0.248418	0.130848	-1.89852	0.057627	0.0877018	ENSMUSG00000026374	Tsn	one2one
ENSMUST00000122421	111.005	0.401158	0.21139	1.89772	0.0577333	0.0878545	ENSMUSG00000031971	Ccsap	one2one
ENSMUST00000022681	240.21	-0.295392	0.155691	-1.8973	0.0577885	0.0879294	ENSMUSG00000022090	Pdlim2	one2one
ENSMUST00000051633	398.272	-0.249396	0.131468	-1.89701	0.0578263	0.0879779	ENSMUSG00000047719	Ubiad1	one2one
ENSMUST00000031779	8812.38	-0.129527	0.0682863	-1.89682	0.0578521	0.087999	ENSMUSG00000029767	Calu	one2one
ENSMUST00000107974	7.18516	1.67337	0.882182	1.89685	0.0578478	0.087999	ENSMUSG00000013367	Iglon5	one2one
ENSMUST00000022766	2764.08	0.13466	0.0710195	1.8961	0.0579464	0.0881334	ENSMUSG00000016831	Tox4	one2one
ENSMUST00000126429	45.7612	-0.650343	0.343214	-1.89486	0.0581107	0.0883741	ENSMUSG00000052407	Ccdc171	one2one
ENSMUST00000040500	92.385	-0.466243	0.246225	-1.89356	0.058283	0.0886093	ENSMUSG00000036095	Dgkb	one2one
ENSMUST00000115044	1.37198	3.96198	2.09234	1.89356	0.0582833	0.0886093	ENSMUSG00000022824	Muc13	one2one
ENSMUST00000208921	1.37198	3.96198	2.09234	1.89356	0.0582833	0.0886093	ENSMUSG00000006204	Cdcp3	one2one
ENSMUST00000031119	6.45265	-1.68773	0.89175	-1.89261	0.0584103	0.0887932	ENSMUSG00000001260	Gabrg1	one2one
ENSMUST00000087933	2961.73	-0.130396	0.0689143	-1.89215	0.0584714	0.088877	ENSMUSG00000041763	Tpp2	one2one
ENSMUST00000073124	419.874	0.251703	0.133036	1.89199	0.058492	0.0888992	ENSMUSG00000057691	Zfp746	one2one
ENSMUST00000029805	225.14	-0.328264	0.17354	-1.89157	0.0585479	0.088975	ENSMUSG00000028158	Mttp	one2one
ENSMUST00000112933	8.65395	-1.49868	0.792474	-1.89114	0.0586053	0.0890531	ENSMUSG00000079415	Cntf	one2one
ENSMUST00000025554	1.49763	-3.95223	2.08995	-1.89106	0.0586165	0.0890609	ENSMUSG00000024653	Scgb1a1	one2one
ENSMUST00000072287	4041.63	0.117759	0.0622855	1.89063	0.0586738	0.0891389	ENSMUSG00000038861	Pi4kb	one2one
ENSMUST00000162854	138.982	0.371106	0.196331	1.8902	0.0587312	0.0892077	ENSMUSG00000023999	Kif6	one2one
ENSMUST00000226560	1.42162	-3.88737	2.05656	-1.89023	0.0587271	0.0892077	ENSMUSG00000115115	AL607142.1	one2one
ENSMUST00000108195	197.362	0.309158	0.163597	1.88975	0.0587914	0.0892899	ENSMUSG00000027679	Dnajc19	one2one
ENSMUST00000162112	46.2239	0.667749	0.35371	1.88785	0.0590468	0.0896685	ENSMUSG00000036523	Greb1	one2one
ENSMUST00000072916	156.197	0.340172	0.180222	1.88752	0.0590906	0.089726	ENSMUSG00000014243	Zswim7	one2one
ENSMUST00000015941	13.7445	1.1309	0.599311	1.88701	0.0591595	0.0898213	ENSMUSG00000042118	Bhmt2	one2one
ENSMUST00000180086	3392.41	-0.188646	0.0999923	-1.8866	0.0592138	0.0898945	ENSMUSG00000096210	H1f0	one2one
ENSMUST00000097813	39.9501	-0.655431	0.347422	-1.88656	0.0592202	0.089895	ENSMUSG00000073733	Cplane2	one2one
ENSMUST00000109533	620.992	-0.20954	0.11113	-1.88555	0.059356	0.0900918	ENSMUSG00000027646	Src	one2one
ENSMUST00000179308	9.94143	-1.6969	0.900509	-1.88438	0.0595132	0.0903213	ENSMUSG00000095105	Edaradd	one2one
ENSMUST00000021177	7548.26	0.122643	0.0650862	1.88431	0.0595225	0.090326	ENSMUSG00000020823	Sec14l1	one2one
ENSMUST00000048994	45.96	0.657032	0.348719	1.88413	0.0595477	0.0903549	ENSMUSG00000042419	Nfkbil1	one2one
ENSMUST00000055990	88.2358	-0.589381	0.312942	-1.88336	0.0596518	0.0905037	ENSMUSG00000016349	Eef1a2	one2one
ENSMUST00000193361	12.454	1.18956	0.631805	1.88279	0.0597283	0.0906105	ENSMUSG00000052613	Pcdh15	one2one
ENSMUST00000069936	54.8	0.564838	0.300063	1.8824	0.0597822	0.0906829	ENSMUSG00000035270	Impg2	one2one
ENSMUST00000077755	776.155	-0.185144	0.0983896	-1.88175	0.0598703	0.0908072	ENSMUSG00000008475	Arpc5	one2one
ENSMUST00000062759	6.05965	-1.78281	0.947531	-1.88153	0.0598997	0.0908424	ENSMUSG00000044052	Ccr10	one2one
ENSMUST00000085102	282.153	-0.308042	0.163735	-1.88134	0.0599261	0.0908731	ENSMUSG00000032578	Cish	one2one
ENSMUST00000111738	709.448	0.192776	0.102494	1.88086	0.0599913	0.0909628	ENSMUSG00000038593	Tctn1	one2one
ENSMUST00000225653	616.968	-0.189554	0.10079	-1.88068	0.060016	0.0909907	ENSMUSG00000033885	Pxk	one2one
ENSMUST00000116375	801.658	-0.183293	0.0974985	-1.87996	0.0601138	0.0911297	ENSMUSG00000027498	Cstf1	one2one
ENSMUST00000027846	473.722	-0.206141	0.109677	-1.87953	0.0601718	0.0912084	ENSMUSG00000026563	Tada1	one2one
ENSMUST00000049995	6.75674	1.71161	0.910891	1.87905	0.0602383	0.0912997	ENSMUSG00000078627	Marchf10	one2one
ENSMUST00000173324	685.352	-0.216045	0.115102	-1.877	0.0605187	0.0917153	ENSMUSG00000024397	Aif1	one2one
ENSMUST00000094894	141.361	0.356194	0.189798	1.8767	0.0605595	0.0917677	ENSMUSG00000070867	Trabd2b	one2one
ENSMUST00000145401	2.73183	2.97933	1.58763	1.87659	0.0605742	0.0917806	ENSMUSG00000020279	Il9r	one2one
ENSMUST00000030896	1731.25	-0.138294	0.0736996	-1.87646	0.0605925	0.0917989	ENSMUSG00000029030	Tprgl	one2one
ENSMUST00000106741	143.51	0.412321	0.219806	1.87584	0.0606771	0.0919176	ENSMUSG00000031026	Trim66	one2one
ENSMUST00000020653	2604.04	0.140156	0.0747199	1.87576	0.0606886	0.0919256	ENSMUSG00000020386	Sar1b	one2one
ENSMUST00000178400	93.5528	0.438854	0.23401	1.87537	0.060742	0.0919972	ENSMUSG00000022701	Ccdc191	one2one
ENSMUST00000028384	356.741	-0.25161	0.134183	-1.87512	0.0607756	0.0920386	ENSMUSG00000027001	Dusp19	one2one
ENSMUST00000037557	2791.8	0.12577	0.0671098	1.87409	0.0609184	0.0922454	ENSMUSG00000034602	Mon2	one2one
ENSMUST00000033099	24.4575	0.85397	0.455812	1.87351	0.0609977	0.092356	ENSMUSG00000030827	Fgf21	one2one
ENSMUST00000025338	2186.93	0.155636	0.0830839	1.87324	0.0610353	0.0924034	ENSMUSG00000024462	Gabbr1	one2one
ENSMUST00000212051	21.6964	-0.892363	0.476484	-1.87281	0.0610948	0.092484	ENSMUSG00000061414	Cracr2a	one2one
ENSMUST00000040313	50.1316	-0.618884	0.330486	-1.87265	0.0611173	0.0925086	ENSMUSG00000037525	Bcdin3d	one2one
ENSMUST00000022642	3.50039	-2.51177	1.3415	-1.87235	0.0611577	0.0925603	ENSMUSG00000014725	Adam28	one2one
ENSMUST00000095173	25.5785	0.815801	0.435843	1.87178	0.0612376	0.0926717	ENSMUSG00000033409	Syce1l	one2one
ENSMUST00000032191	532.645	0.218744	0.116924	1.87082	0.0613698	0.0928623	ENSMUSG00000030101	Sumf1	one2one
ENSMUST00000103154	9.46935	-1.37014	0.732491	-1.87053	0.0614108	0.0929149	ENSMUSG00000057058	Skap1	one2one
ENSMUST00000208994	1.47222	4.01831	2.14894	1.8699	0.0614971	0.0930359	ENSMUSG00000102416	4933424G06Rik	one2one
ENSMUST00000171233	212.531	-0.345991	0.185036	-1.86986	0.0615039	0.0930366	ENSMUSG00000024036	Slc37a1	one2one
ENSMUST00000106625	7.65069	1.56175	0.835294	1.86971	0.0615248	0.0930586	ENSMUSG00000040412	5330417C22Rik	one2one
ENSMUST00000022137	35.0967	-0.747881	0.40003	-1.86956	0.0615446	0.093079	ENSMUSG00000021636	Marveld2	one2one
ENSMUST00000178946	38.2229	-0.678877	0.363179	-1.86926	0.0615861	0.0931324	ENSMUSG00000035165	Kcne3	one2one
ENSMUST00000220041	849.593	-0.172203	0.0921426	-1.86888	0.0616398	0.093204	ENSMUSG00000019998	Stx7	one2one
ENSMUST00000045467	992.826	0.217917	0.116612	1.86872	0.0616612	0.0932269	ENSMUSG00000073422	H2-Ke6	one2one
ENSMUST00000079009	8.16934	-1.47702	0.79061	-1.8682	0.0617339	0.0933272	ENSMUSG00000054003	Tdrd9	one2one
ENSMUST00000052172	1294.11	-0.162539	0.0870059	-1.86814	0.0617424	0.0933306	ENSMUSG00000045382	Cxcr4	one2one
ENSMUST00000090147	791.371	-0.17959	0.0961765	-1.8673	0.0618598	0.0934984	ENSMUSG00000021900	Btd	one2one
ENSMUST00000033054	23.1395	-0.874463	0.46859	-1.86616	0.0620193	0.09373	ENSMUSG00000030790	Adm	one2one
ENSMUST00000016901	900.693	-0.174967	0.0937747	-1.86583	0.0620658	0.0937906	ENSMUSG00000016757	Ttll12	one2one
ENSMUST00000026027	270.288	0.274883	0.14734	1.86563	0.0620933	0.0938226	ENSMUSG00000025049	Taf5	one2one
ENSMUST00000052837	14.5921	-1.13989	0.611109	-1.86529	0.0621409	0.0938849	ENSMUSG00000046532	Ar	one2one
ENSMUST00000091884	2089.01	0.132945	0.071277	1.86518	0.0621556	0.0938975	ENSMUSG00000024622	Hmgxb3	one2one
ENSMUST00000108723	178.907	0.332629	0.178413	1.86437	0.0622691	0.0940593	ENSMUSG00000056598	Drc3	one2one
ENSMUST00000074058	1392.48	-0.144383	0.0774764	-1.86357	0.0623816	0.0942196	ENSMUSG00000024513	Mbd2	one2one
ENSMUST00000069718	3059.41	-0.119583	0.0641833	-1.86315	0.0624417	0.0943007	ENSMUSG00000055932	Fto	one2one
ENSMUST00000041638	2428.52	-0.121068	0.0650106	-1.86228	0.0625635	0.094475	ENSMUSG00000041303	Gtf3c3	one2one
ENSMUST00000028117	8317.62	0.114066	0.0612709	1.86167	0.0626497	0.0945955	ENSMUSG00000026775	Yme1l1	one2one
ENSMUST00000106250	3.32426	2.65394	1.42577	1.86141	0.0626868	0.0946418	ENSMUSG00000013483	Card14	one2one
ENSMUST00000030925	1.37369	3.96363	2.1295	1.8613	0.0627022	0.0946554	ENSMUSG00000029054	Gabrd	one2one
ENSMUST00000119973	9.48784	1.36628	0.734483	1.86019	0.0628591	0.0948827	ENSMUSG00000035067	Xkr6	one2one
ENSMUST00000041500	66.7373	-0.527158	0.283453	-1.85977	0.062918	0.0949619	ENSMUSG00000032802	Srxn1	one2one
ENSMUST00000021066	18.5595	-1.03488	0.556592	-1.85931	0.0629832	0.0950465	ENSMUSG00000020723	Cacng4	one2one
ENSMUST00000095109	16.454	-1.05423	0.567008	-1.85928	0.062987	0.0950465	ENSMUSG00000071001	Hrct1	one2one
ENSMUST00000026735	509.148	0.202941	0.109171	1.85892	0.063038	0.0951138	ENSMUSG00000025645	Ccdc51	one2one
ENSMUST00000031264	14.9287	1.523	0.819626	1.85816	0.0631462	0.0952673	ENSMUSG00000029322	Plac8	one2one
ENSMUST00000021459	151.228	-0.364155	0.195986	-1.85807	0.0631593	0.0952676	ENSMUSG00000021062	Rab15	one2one
ENSMUST00000045714	18.3791	-0.933826	0.50257	-1.8581	0.0631547	0.0952676	ENSMUSG00000024254	Abcg8	one2one
ENSMUST00000046565	213.855	0.312914	0.168435	1.85778	0.0632006	0.0953202	ENSMUSG00000035277	Arx	one2one
ENSMUST00000026893	58.6796	-0.645216	0.347391	-1.85732	0.0632655	0.0954083	ENSMUSG00000025787	Tgm4	one2one
ENSMUST00000114144	278.081	0.337525	0.181761	1.85697	0.0633149	0.0954732	ENSMUSG00000051243	Islr2	one2one
ENSMUST00000111067	945.907	0.18385	0.0990423	1.85628	0.0634144	0.0956133	ENSMUSG00000020593	Lpin1	one2one
ENSMUST00000021030	389.302	-0.235925	0.127108	-1.8561	0.063439	0.0956407	ENSMUSG00000020691	Mettl2	one2one
ENSMUST00000076169	183.26	-0.317274	0.170962	-1.85582	0.0634798	0.0956925	ENSMUSG00000021704	Mtx3	one2one
ENSMUST00000087737	263.126	0.283371	0.152739	1.85526	0.0635586	0.0958015	ENSMUSG00000059866	Tnip2	one2one
ENSMUST00000037906	266.514	-0.271692	0.146473	-1.8549	0.063611	0.0958706	ENSMUSG00000036975	Tmem177	one2one
ENSMUST00000111243	25.9351	-1.14518	0.617531	-1.85444	0.063676	0.0959589	ENSMUSG00000007107	Atp1a4	one2one
ENSMUST00000113919	7374.49	0.106734	0.0575689	1.85402	0.0637358	0.0960392	ENSMUSG00000031865	Dctn1	one2one
ENSMUST00000006221	1568.2	-0.153532	0.0828534	-1.85305	0.0638746	0.0962385	ENSMUSG00000020128	Vps54	one2one
ENSMUST00000183850	205.063	-0.339155	0.183049	-1.85281	0.0639103	0.0962824	ENSMUSG00000054477	Kcnn2	one2one
ENSMUST00000111263	182.112	-0.349875	0.188965	-1.85153	0.0640929	0.0965477	ENSMUSG00000026556	Vangl2	one2one
ENSMUST00000141112	328.104	-0.234716	0.126788	-1.85125	0.0641342	0.0966001	ENSMUSG00000078584	AU022252	one2one
ENSMUST00000066640	220.294	-0.300933	0.162564	-1.85117	0.0641458	0.0966077	ENSMUSG00000053916	Nanp	one2one
ENSMUST00000079469	10.8316	1.24682	0.673924	1.85008	0.0643013	0.0968321	ENSMUSG00000061356	Nuggc	one2one
ENSMUST00000080953	18.0799	0.954973	0.516545	1.84877	0.064491	0.0971079	ENSMUSG00000027070	Lrp2	one2one
ENSMUST00000032508	4819.58	-0.135982	0.0735554	-1.8487	0.0645007	0.0971126	ENSMUSG00000030357	Fkbp4	one2one
ENSMUST00000093795	603.316	0.195009	0.105493	1.84855	0.0645234	0.0971369	ENSMUSG00000056267	Cep70	one2one
ENSMUST00000115527	375.689	0.242102	0.131004	1.84806	0.0645939	0.097233	ENSMUSG00000058503	Fam133b	one2one
ENSMUST00000045296	604.351	-0.182998	0.0991001	-1.8466	0.0648048	0.0975406	ENSMUSG00000036840	Siah1a	one2one
ENSMUST00000084640	8.24742	-1.45156	0.786996	-1.84444	0.0651196	0.0980045	ENSMUSG00000062017	Abca14	one2one
ENSMUST00000085673	298.554	-0.252905	0.137144	-1.84408	0.0651717	0.0980729	ENSMUSG00000036986	Pml	one2one
ENSMUST00000086690	1.389	3.94453	2.13962	1.84357	0.0652463	0.0981751	ENSMUSG00000067001	Serpinb7	one2one
ENSMUST00000023072	5284.95	-0.138621	0.0752173	-1.84294	0.0653384	0.0983036	ENSMUSG00000022438	Parvb	one2one
ENSMUST00000211115	1671.79	0.148339	0.0804931	1.84288	0.0653469	0.0983065	ENSMUSG00000031628	Casp3	one2one
ENSMUST00000021411	777.154	0.209228	0.11355	1.8426	0.0653872	0.0983471	ENSMUSG00000021023	Prorp	one2one
ENSMUST00000054650	4267.44	0.174383	0.0946389	1.84262	0.0653851	0.0983471	ENSMUSG00000051456	Hspb3	one2one
ENSMUST00000017836	93.5986	-0.430891	0.233858	-1.84253	0.0653976	0.0983526	ENSMUSG00000017692	Rhbdl3	one2one
ENSMUST00000180572	7651.12	-0.103952	0.0564393	-1.84183	0.0655004	0.0984973	ENSMUSG00000041936	Agrn	one2one
ENSMUST00000073536	21048.3	-0.554373	0.301023	-1.84163	0.0655288	0.0985299	ENSMUSG00000049134	Nrap	one2one
ENSMUST00000119797	851.038	-0.168302	0.0913917	-1.84154	0.065542	0.0985397	ENSMUSG00000025340	Rabgef1	one2one
ENSMUST00000163961	10.6044	-1.23994	0.673387	-1.84135	0.0655707	0.0985728	ENSMUSG00000082101	Slfn14	one2one
ENSMUST00000128041	168.48	0.324748	0.176396	1.84101	0.0656196	0.0986363	ENSMUSG00000025227	Mfsd13a	one2one
ENSMUST00000022245	1682.79	0.136364	0.0740864	1.84061	0.0656791	0.0987157	ENSMUSG00000021731	Mrps30	one2one
ENSMUST00000030674	16.1407	1.20083	0.652677	1.83986	0.0657893	0.0988713	ENSMUSG00000028860	Sytl1	one2one
ENSMUST00000028356	573.812	-0.199061	0.108244	-1.83901	0.0659142	0.0990489	ENSMUSG00000060703	Cd302	one2one
ENSMUST00000010192	1194.88	0.156888	0.0853806	1.83751	0.0661345	0.0993698	ENSMUSG00000010048	Ifrd2	one2one
ENSMUST00000041055	2581.81	-0.118032	0.0642388	-1.83739	0.0661525	0.0993869	ENSMUSG00000041341	Atg2b	one2one
ENSMUST00000034048	668.036	-0.210026	0.114319	-1.8372	0.0661802	0.0994184	ENSMUSG00000031631	Cfap97	one2one
ENSMUST00000063076	4.77736	-1.99561	1.08631	-1.83706	0.0662012	0.0994398	ENSMUSG00000050783	Htr1f	one2one
ENSMUST00000022508	14.9396	1.07053	0.582759	1.837	0.0662104	0.0994435	ENSMUSG00000021940	Ptpn20	one2one
ENSMUST00000039597	8.99468	-1.66863	0.909057	-1.83556	0.0664229	0.0997524	ENSMUSG00000033633	Clec18a	one2one
ENSMUST00000161002	4.14936	2.07347	1.13035	1.83436	0.066601	0.10001	ENSMUSG00000026247	Ecel1	one2one
ENSMUST00000117222	208.867	0.33358	0.181859	1.83428	0.0666132	0.100018	ENSMUSG00000044709	Gemin7	one2one
ENSMUST00000055036	12.9704	1.11987	0.610556	1.83417	0.0666284	0.100031	ENSMUSG00000045620	Odf3l1	one2one
ENSMUST00000049344	1437.52	-0.147748	0.080562	-1.83397	0.0666586	0.100066	ENSMUSG00000042042	Csgalnact2	one2one
ENSMUST00000096200	135.328	0.372625	0.203249	1.83334	0.0667513	0.100195	ENSMUSG00000045631	Tmprss12	one2one
ENSMUST00000034761	509.073	-0.208296	0.113626	-1.83318	0.0667765	0.100222	ENSMUSG00000032235	Ice2	one2one
ENSMUST00000167180	1069.29	0.164529	0.0897555	1.83308	0.0667911	0.100234	ENSMUSG00000040771	Oard1	one2one
ENSMUST00000044000	15.2876	1.15383	0.629508	1.8329	0.0668174	0.100263	ENSMUSG00000021098	4930447C04Rik	one2one
ENSMUST00000027769	580.066	-0.188335	0.102758	-1.8328	0.0668323	0.100276	ENSMUSG00000026492	Tfb2m	one2one
ENSMUST00000020284	83.2153	0.4938	0.269447	1.83264	0.0668559	0.100301	ENSMUSG00000020087	Tysnd1	one2one
ENSMUST00000159569	1064.34	0.154008	0.0840477	1.83239	0.0668938	0.100348	ENSMUSG00000063108	Zfp26	one2one
ENSMUST00000105874	4.13143	2.08773	1.13961	1.83197	0.0669561	0.100431	ENSMUSG00000028836	Slc30a2	one2one
ENSMUST00000055506	7021.94	0.109694	0.0599066	1.83108	0.0670892	0.10062	ENSMUSG00000032777	Gtf3c1	one2one
ENSMUST00000088737	1667.66	-0.132462	0.0723508	-1.83082	0.0671269	0.100666	ENSMUSG00000024858	Grk2	one2one
ENSMUST00000042661	2541.81	-0.16585	0.0907113	-1.82832	0.0675009	0.101217	ENSMUSG00000036565	Ttyh3	one2one
ENSMUST00000032066	7.96244	1.53436	0.839419	1.82789	0.0675667	0.101305	ENSMUSG00000029999	Tgfa	one2one
ENSMUST00000022064	794.794	0.265902	0.145498	1.82753	0.0676197	0.101375	ENSMUSG00000021579	Lrrc14b	one2one
ENSMUST00000054316	5.5922	1.7775	0.973148	1.82655	0.0677682	0.101587	ENSMUSG00000044916	1700029I15Rik	one2one
ENSMUST00000021368	1549.99	0.170372	0.0933049	1.82597	0.0678542	0.101706	ENSMUSG00000020982	Nemf	one2one
ENSMUST00000024123	2036.71	0.154548	0.0847269	1.82408	0.0681403	0.102114	ENSMUSG00000023353	Agap3	one2one
ENSMUST00000168889	981.542	-0.164095	0.0899586	-1.82412	0.0681342	0.102114	ENSMUSG00000022021	Diaph3	one2one
ENSMUST00000061835	4.24362	2.19208	1.20198	1.82372	0.0681949	0.102185	ENSMUSG00000049598	Vsig8	one2one
ENSMUST00000161046	5056.49	0.108408	0.0594838	1.82248	0.0683817	0.102455	ENSMUSG00000022710	Usp7	one2one
ENSMUST00000044551	1157.37	0.154502	0.0847936	1.8221	0.0684402	0.102532	ENSMUSG00000009828	Cilk1	one2one
ENSMUST00000027285	112.933	0.389293	0.213683	1.82183	0.0684813	0.102583	ENSMUSG00000026111	Unc50	one2one
ENSMUST00000032237	4057.55	0.130869	0.0718624	1.8211	0.0685919	0.102738	ENSMUSG00000030138	Bms1	one2one
ENSMUST00000057431	13.7035	1.06686	0.58593	1.8208	0.0686369	0.102795	ENSMUSG00000078173	Lenep	one2one
ENSMUST00000066882	1195.88	0.150924	0.0829034	1.82048	0.0686863	0.102859	ENSMUSG00000027805	Pfn2	one2one
ENSMUST00000022164	1288.42	0.20417	0.112182	1.82	0.0687592	0.102958	ENSMUSG00000021661	Ankra2	one2one
ENSMUST00000115160	526.139	0.203956	0.112074	1.81983	0.0687852	0.102986	ENSMUSG00000029782	Tmem209	one2one
ENSMUST00000048786	15.5685	1.02194	0.56204	1.81827	0.0690232	0.103332	ENSMUSG00000042269	Fam92b	one2one
ENSMUST00000020971	567.946	-0.197031	0.1084	-1.81762	0.0691216	0.103462	ENSMUSG00000020642	Rnf144a	one2one
ENSMUST00000191758	3251.54	0.11728	0.0645244	1.81761	0.069124	0.103462	ENSMUSG00000033767	Tmem131l	one2one
ENSMUST00000029806	8.42324	-1.45086	0.79848	-1.81703	0.0692125	0.103584	ENSMUSG00000028159	Dapp1	one2one
ENSMUST00000001412	1528.16	0.160432	0.0883314	1.81625	0.0693313	0.103751	ENSMUSG00000001376	Vps50	one2one
ENSMUST00000040312	31.678	0.738536	0.406738	1.81575	0.0694081	0.103856	ENSMUSG00000032715	Trib3	one2one
ENSMUST00000029752	1036.49	-0.186986	0.102996	-1.81546	0.069453	0.103912	ENSMUSG00000028107	Tars2	one2one
ENSMUST00000065562	913.947	0.175408	0.0966315	1.81523	0.0694893	0.103956	ENSMUSG00000048379	Socs4	one2one
ENSMUST00000051772	175.274	0.353942	0.195018	1.81492	0.0695366	0.104013	ENSMUSG00000049670	Morn4	one2one
ENSMUST00000080537	3219.35	-0.118518	0.0653035	-1.81489	0.0695415	0.104013	ENSMUSG00000001847	Rac1	one2one
ENSMUST00000109478	227.419	0.286287	0.157757	1.81474	0.0695646	0.104037	ENSMUSG00000027655	Dhx35	one2one
ENSMUST00000103205	823.365	-0.192134	0.105909	-1.81414	0.0696565	0.104164	ENSMUSG00000027395	Polr1b	one2one
ENSMUST00000114037	16771	0.0946537	0.0521822	1.81391	0.0696922	0.104207	ENSMUSG00000022961	Son	one2one
ENSMUST00000020549	17.89	0.924776	0.50988	1.81371	0.0697217	0.10423	ENSMUSG00000054206	Gzmm	one2one
ENSMUST00000169485	871.605	-0.185632	0.102347	-1.81374	0.0697174	0.10423	ENSMUSG00000029480	Dhx37	one2one
ENSMUST00000230446	29.1767	0.731301	0.403503	1.81238	0.0699272	0.104526	ENSMUSG00000116429	Ddit3	one2one
ENSMUST00000023043	2415	-0.130443	0.071976	-1.81232	0.0699371	0.104531	ENSMUSG00000022407	Adsl	one2one
ENSMUST00000105617	11.6257	-1.17026	0.64623	-1.8109	0.0701566	0.104848	ENSMUSG00000064065	Ipcef1	one2one
ENSMUST00000035988	5203.31	-0.133698	0.0738318	-1.81085	0.0701648	0.10485	ENSMUSG00000038991	Txndc5	one2one
ENSMUST00000026986	1316.48	0.149829	0.0827447	1.81074	0.0701817	0.104865	ENSMUSG00000025868	Higd2a	one2one
ENSMUST00000190116	1466.1	0.137126	0.0757342	1.81062	0.0702	0.104881	ENSMUSG00000026279	Thap4	one2one
ENSMUST00000025474	831.071	-0.178686	0.0987381	-1.80969	0.0703434	0.105074	ENSMUSG00000024581	Napg	one2one
ENSMUST00000169942	39.1804	-0.646845	0.357501	-1.80935	0.0703967	0.105143	ENSMUSG00000036218	Pdzrn4	one2one
ENSMUST00000028856	6.98052	-1.59217	0.880052	-1.80918	0.070423	0.105172	ENSMUSG00000027377	Mall	one2one
ENSMUST00000180436	1.30408	3.86703	2.13752	1.80912	0.0704323	0.105175	ENSMUSG00000097918	Ascl5	one2one
ENSMUST00000030614	13.4812	1.20334	0.665536	1.80808	0.0705948	0.105407	ENSMUSG00000028813	CK137956	one2one
ENSMUST00000035427	737.317	0.170698	0.0944132	1.80799	0.0706088	0.105417	ENSMUSG00000036281	Snapc4	one2one
ENSMUST00000102769	7712.29	0.12295	0.0680621	1.80644	0.0708498	0.105767	ENSMUSG00000026766	Mmadhc	one2one
ENSMUST00000108684	285.7	-1.21935	0.675926	-1.80397	0.0712359	0.106332	ENSMUSG00000060180	Myh13	one2one
ENSMUST00000052138	1260.7	-0.144701	0.0802248	-1.8037	0.0712791	0.106386	ENSMUSG00000033430	Terf2ip	one2one
ENSMUST00000030868	689.38	0.201245	0.111585	1.80351	0.071308	0.106418	ENSMUSG00000040254	Sema3d	one2one
ENSMUST00000085856	390.124	0.220391	0.12233	1.80161	0.071607	0.106854	ENSMUSG00000036898	Zfp157	one2one
ENSMUST00000022650	337.331	0.227978	0.126549	1.8015	0.0716245	0.106858	ENSMUSG00000022064	Pibf1	one2one
ENSMUST00000079681	1380.44	0.144607	0.0802696	1.80152	0.0716208	0.106858	ENSMUSG00000057778	Cyb5d2	one2one
ENSMUST00000114516	1289.59	0.156905	0.0871003	1.80143	0.0716348	0.106863	ENSMUSG00000064061	Dzip3	one2one
ENSMUST00000029588	1471.05	0.159143	0.0883673	1.80093	0.0717139	0.10697	ENSMUSG00000027968	Larp7	one2one
ENSMUST00000055559	174.008	-0.306127	0.170008	-1.80066	0.071757	0.107024	ENSMUSG00000050786	Ccdc126	one2one
ENSMUST00000022716	676.164	-0.172387	0.0957538	-1.80031	0.0718115	0.107094	ENSMUSG00000022120	Rnf219	one2one
ENSMUST00000034185	1.28877	3.88845	2.16081	1.79953	0.0719347	0.107267	ENSMUSG00000031738	Irx6	one2one
ENSMUST00000035100	21.4638	-0.904943	0.503135	-1.79861	0.0720803	0.107462	ENSMUSG00000032514	Ttc21a	one2one
ENSMUST00000207826	556.88	-0.220066	0.122351	-1.79865	0.072074	0.107462	ENSMUSG00000047141	Zfp654	one2one
ENSMUST00000024988	652.054	-0.549083	0.305365	-1.79812	0.0721579	0.107567	ENSMUSG00000024164	C3	one2one
ENSMUST00000031673	4.18211	2.04341	1.13757	1.7963	0.0724471	0.107987	ENSMUSG00000029663	Gngt1	one2one
ENSMUST00000007259	1.28363	3.88343	2.1628	1.79556	0.0725645	0.108141	ENSMUSG00000073413	Ly6g6d	one2one
ENSMUST00000056014	1.28363	3.88343	2.1628	1.79556	0.0725645	0.108141	ENSMUSG00000045364	Ifne	one2one
ENSMUST00000113245	464.366	0.226123	0.125962	1.79517	0.0726272	0.108223	ENSMUSG00000032251	Irak1bp1	one2one
ENSMUST00000040487	32.6434	-0.718949	0.400886	-1.7934	0.0729091	0.108632	ENSMUSG00000039096	Rsad1	one2one
ENSMUST00000183819	31.0091	0.702596	0.391901	1.79279	0.0730062	0.108766	ENSMUSG00000026611	Spata17	one2one
ENSMUST00000009411	569.621	0.200509	0.111875	1.79225	0.0730928	0.108884	ENSMUSG00000052763	Zfp212	one2one
ENSMUST00000068795	740.894	0.266682	0.148842	1.79171	0.0731798	0.109003	ENSMUSG00000055302	Mrfap1	one2one
ENSMUST00000147185	52.2602	0.592111	0.330492	1.79161	0.0731963	0.109016	ENSMUSG00000086228	Ubap1l	one2one
ENSMUST00000068681	15.8621	1.00595	0.56151	1.79151	0.0732121	0.109029	ENSMUSG00000026259	Ngef	one2one
ENSMUST00000024727	2967.41	0.122455	0.0683655	1.79119	0.0732633	0.109081	ENSMUSG00000023932	Cdc5l	one2one
ENSMUST00000034369	130.645	0.3934	0.21964	1.79111	0.0732759	0.109081	ENSMUSG00000031897	Psmb10	one2one
ENSMUST00000047885	794.695	0.17362	0.0969347	1.7911	0.0732771	0.109081	ENSMUSG00000039480	Nt5dc1	one2one
ENSMUST00000062758	11.372	-1.19289	0.665984	-1.79118	0.0732651	0.109081	ENSMUSG00000029788	Cpa5	one2one
ENSMUST00000073534	430.476	0.225418	0.125885	1.79068	0.0733453	0.109172	ENSMUSG00000024220	Zfp523	one2one
ENSMUST00000093552	1620.3	-0.162885	0.09101	-1.78975	0.0734944	0.109383	ENSMUSG00000002984	Tomm40	one2one
ENSMUST00000042954	71.1126	0.461945	0.258152	1.78943	0.0735459	0.109449	ENSMUSG00000045102	Poln	one2one
ENSMUST00000049810	1.30236	3.86595	2.16092	1.78903	0.07361	0.109522	ENSMUSG00000048521	Cxcr6	one2one
ENSMUST00000114020	730.921	-0.166203	0.0929015	-1.78903	0.0736104	0.109522	ENSMUSG00000052406	Rexo4	one2one
ENSMUST00000067886	2.86058	2.92443	1.63499	1.78866	0.0736694	0.109599	ENSMUSG00000005107	Slc2a9	one2one
ENSMUST00000052505	391.031	0.223305	0.124877	1.78819	0.0737452	0.109701	ENSMUSG00000043140	Tmem186	one2one
ENSMUST00000033900	89.4943	0.435548	0.243636	1.78769	0.0738253	0.109809	ENSMUSG00000031504	Rab20	one2one
ENSMUST00000154330	155.029	-0.447837	0.250576	-1.78723	0.073901	0.109911	ENSMUSG00000020477	Mrps24	one2one
ENSMUST00000216647	2.51542	2.81355	1.57443	1.78702	0.0739337	0.109948	ENSMUSG00000043331	Olfr975	one2one
ENSMUST00000040622	28.6916	0.799053	0.447304	1.78637	0.0740387	0.110093	ENSMUSG00000036362	P2ry13	one2one
ENSMUST00000098172	3.26666	-2.38875	1.33764	-1.7858	0.0741316	0.11022	ENSMUSG00000073924	Olfr656	one2one
ENSMUST00000056601	1337.53	-0.155878	0.0872976	-1.78559	0.0741655	0.110248	ENSMUSG00000017288	Vps53	one2one
ENSMUST00000210861	14.4033	1.11232	0.622927	1.78564	0.0741583	0.110248	ENSMUSG00000070568	Slc6a21	one2one
ENSMUST00000049009	3.37688	2.56856	1.4389	1.78508	0.0742482	0.11036	ENSMUSG00000038569	Rad9b	one2one
ENSMUST00000032457	742.093	0.165065	0.092608	1.78241	0.0746831	0.110995	ENSMUSG00000030314	Atg7	one2one
ENSMUST00000228985	436.823	0.222546	0.124882	1.78205	0.0747404	0.11107	ENSMUSG00000023034	Nr4a1	one2one
ENSMUST00000048260	4425.36	0.11916	0.0668739	1.78187	0.0747708	0.111092	ENSMUSG00000041891	Lman1	one2one
ENSMUST00000174259	2991.03	0.138698	0.0778366	1.78191	0.0747645	0.111092	ENSMUSG00000022216	Psme1	one2one
ENSMUST00000034702	74.0373	-0.471086	0.264609	-1.78031	0.0750252	0.111459	ENSMUSG00000032184	Lysmd2	one2one
ENSMUST00000033419	5180.37	0.139622	0.0784301	1.78021	0.0750422	0.111473	ENSMUSG00000031093	Dock11	one2one
ENSMUST00000034946	2844.6	0.116669	0.0655495	1.77986	0.0750993	0.111547	ENSMUSG00000032382	Snx1	one2one
ENSMUST00000016571	2016.26	-0.129334	0.0726703	-1.77973	0.0751195	0.111566	ENSMUSG00000016427	Ndufa1	one2one
ENSMUST00000006341	26.0413	0.818489	0.45998	1.7794	0.0751742	0.111624	ENSMUSG00000006179	Prss16	one2one
ENSMUST00000094451	10.9599	-1.20867	0.679242	-1.77943	0.0751687	0.111624	ENSMUSG00000047875	Gpr157	one2one
ENSMUST00000237674	34.8502	0.688354	0.386911	1.7791	0.0752233	0.111686	ENSMUSG00000024552	Slc14a2	one2one
ENSMUST00000119654	489.946	-0.243374	0.136869	-1.77815	0.0753788	0.111906	ENSMUSG00000028583	Pdpn	one2one
ENSMUST00000209068	2708.65	-0.116931	0.0657723	-1.77782	0.0754342	0.111977	ENSMUSG00000039361	Picalm	one2one
ENSMUST00000078757	27.5652	-0.754193	0.424291	-1.77754	0.0754796	0.112033	ENSMUSG00000049721	Gal3st1	one2one
ENSMUST00000048184	448.327	0.217314	0.122261	1.77746	0.0754925	0.112038	ENSMUSG00000041837	Pdcd7	one2one
ENSMUST00000051207	225.637	0.289278	0.162751	1.77743	0.0754982	0.112038	ENSMUSG00000048807	Slc35e4	one2one
ENSMUST00000019662	380.789	-0.215105	0.12103	-1.77729	0.075521	0.11206	ENSMUSG00000019518	Ap4m1	one2one
ENSMUST00000020908	339.126	-0.25938	0.146014	-1.7764	0.0756669	0.112258	ENSMUSG00000057469	E2f6	one2one
ENSMUST00000205437	28.6171	0.814244	0.458371	1.77638	0.0756696	0.112258	ENSMUSG00000097075	Cdiptos	one2one
ENSMUST00000026975	471.525	-0.20892	0.117613	-1.77633	0.0756779	0.112259	ENSMUSG00000025857	Dnaaf5	one2one
ENSMUST00000040967	664.39	0.17992	0.101304	1.77604	0.0757269	0.11231	ENSMUSG00000066278	Vps37b	one2one
ENSMUST00000109099	926.119	-0.167807	0.0944832	-1.77605	0.0757251	0.11231	ENSMUSG00000047388	Atmin	one2one
ENSMUST00000031040	1.94765	-3.25549	1.83309	-1.77596	0.07574	0.112318	ENSMUSG00000029154	Cwh43	one2one
ENSMUST00000171556	981.86	-0.169551	0.0954807	-1.77576	0.0757718	0.112354	ENSMUSG00000014602	Kif1a	one2one
ENSMUST00000021991	489.38	-0.22386	0.126101	-1.77525	0.0758568	0.112468	ENSMUSG00000021519	Mterf3	one2one
ENSMUST00000030221	74.8653	-0.46799	0.263648	-1.77505	0.075889	0.112505	ENSMUSG00000028497	Hacd4	one2one
ENSMUST00000025394	465.346	0.198301	0.111719	1.77499	0.0758994	0.112509	ENSMUSG00000024516	Sec11c	one2one
ENSMUST00000111618	299.541	-0.247189	0.139298	-1.77453	0.0759753	0.11261	ENSMUSG00000026708	Cenpl	one2one
ENSMUST00000061135	970.196	0.157003	0.0884848	1.77435	0.0760059	0.112644	ENSMUSG00000039693	Msantd3	one2one
ENSMUST00000017620	313.991	0.250223	0.141081	1.77361	0.0761281	0.112814	ENSMUSG00000025575	Cant1	one2one
ENSMUST00000058479	3.05249	2.4555	1.3847	1.77331	0.0761773	0.112876	ENSMUSG00000031786	Drc7	one2one
ENSMUST00000211288	1.83121	3.29112	1.85793	1.77139	0.0764961	0.113337	ENSMUSG00000099418	Gm6657	one2one
ENSMUST00000033545	7.25608	1.52718	0.862262	1.77113	0.0765384	0.113388	ENSMUSG00000031202	Rab39b	one2one
ENSMUST00000221536	213.264	-0.275565	0.15566	-1.7703	0.0766774	0.113582	ENSMUSG00000016477	E2f3	one2one
ENSMUST00000033098	622.969	-0.221717	0.125272	-1.76989	0.0767459	0.113673	ENSMUSG00000030826	Bcat2	one2one
ENSMUST00000006027	1381.28	-0.142618	0.0806009	-1.76944	0.076821	0.113772	ENSMUSG00000005873	Reep5	one2one
ENSMUST00000046897	23.6114	-0.939999	0.531291	-1.76927	0.0768484	0.11379	ENSMUSG00000039853	Trim14	one2one
ENSMUST00000056078	630.905	0.199266	0.112624	1.7693	0.0768439	0.11379	ENSMUSG00000045948	Mrps12	one2one
ENSMUST00000026322	1491.99	-0.152388	0.0861919	-1.76801	0.0770596	0.114091	ENSMUSG00000025280	Polr3a	one2one
ENSMUST00000031707	5.5284	1.81383	1.02609	1.7677	0.0771103	0.114155	ENSMUSG00000029695	Aass	one2one
ENSMUST00000162372	1435.62	0.133987	0.0758008	1.76762	0.0771248	0.114165	ENSMUSG00000029221	Slc30a9	one2one
ENSMUST00000049503	949.561	0.154806	0.0876053	1.76708	0.0772149	0.114287	ENSMUSG00000032624	Eml4	one2one
ENSMUST00000130911	937.802	0.157233	0.0890182	1.7663	0.0773458	0.114469	ENSMUSG00000020248	Nfyb	one2one
ENSMUST00000050646	463.679	-0.243895	0.138114	-1.76589	0.0774136	0.114558	ENSMUSG00000042298	Ttc19	one2one
ENSMUST00000046587	623.446	-0.174734	0.0989564	-1.76577	0.0774345	0.114578	ENSMUSG00000040722	Scamp5	one2one
ENSMUST00000059401	4.07551	2.02939	1.14962	1.76527	0.0775185	0.11469	ENSMUSG00000038295	Atg9b	one2one
ENSMUST00000040833	987.072	0.169433	0.0959878	1.76515	0.0775382	0.114708	ENSMUSG00000038312	Edem2	one2one
ENSMUST00000111300	760.117	0.164469	0.0931884	1.76491	0.077579	0.114757	ENSMUSG00000013973	Dedd	one2one
ENSMUST00000106243	2954.13	-0.14314	0.0811546	-1.7638	0.0777658	0.115022	ENSMUSG00000011257	Pabpc4	one2one
ENSMUST00000225828	273.832	-0.251043	0.14234	-1.76368	0.0777855	0.115039	ENSMUSG00000035367	Rmi1	one2one
ENSMUST00000044426	4.11625	-2.05268	1.16395	-1.76355	0.0778083	0.115062	ENSMUSG00000032978	Guca2b	one2one
ENSMUST00000135107	1.30104	-3.75331	2.12906	-1.76289	0.0779183	0.115213	ENSMUSG00000045179	Sox3	one2one
ENSMUST00000162827	302.827	-0.23168	0.131464	-1.76231	0.0780165	0.115346	ENSMUSG00000032425	Zfp949	one2one
ENSMUST00000155551	161.354	-0.310906	0.176451	-1.762	0.0780693	0.115413	ENSMUSG00000035572	Dcaf10	one2one
ENSMUST00000034791	202.916	-0.304394	0.172913	-1.76039	0.0783419	0.115804	ENSMUSG00000032258	Lca5	one2one
ENSMUST00000075084	3.10368	-2.44692	1.39106	-1.75903	0.0785716	0.116132	ENSMUSG00000037124	Trim58	one2one
ENSMUST00000055557	2.6427	2.79564	1.58951	1.75881	0.0786094	0.116176	ENSMUSG00000047854	Stx19	one2one
ENSMUST00000019076	1802.83	-0.166169	0.0945516	-1.75744	0.0788428	0.11651	ENSMUSG00000018932	Map2k3	one2one
ENSMUST00000073192	4698.06	-0.12024	0.0684368	-1.75695	0.0789257	0.116621	ENSMUSG00000020311	Erlec1	one2one
ENSMUST00000041551	893.713	-0.154865	0.0881633	-1.75658	0.0789902	0.116702	ENSMUSG00000037257	Aagab	one2one
ENSMUST00000074015	169.072	0.332896	0.189519	1.75654	0.0789967	0.116702	ENSMUSG00000040037	Negr1	one2one
ENSMUST00000058639	56.407	0.50535	0.28772	1.7564	0.0790205	0.116726	ENSMUSG00000049882	Vcpkmt	one2one
ENSMUST00000090475	1.31726	-3.76893	2.14597	-1.75628	0.0790399	0.116743	ENSMUSG00000012350	Ehf	one2one
ENSMUST00000062206	27.5543	0.757772	0.431481	1.75621	0.0790521	0.116749	ENSMUSG00000047671	Tctex1d4	one2one
ENSMUST00000044634	59.7771	0.511062	0.291267	1.75462	0.0793247	0.11714	ENSMUSG00000035472	Slc25a21	one2one
ENSMUST00000129990	12.6847	1.14402	0.65202	1.75457	0.0793329	0.11714	ENSMUSG00000049571	Cfap46	one2one
ENSMUST00000009667	15.2595	1.04548	0.595933	1.75436	0.0793688	0.11717	ENSMUSG00000030838	Ush1c	one2one
ENSMUST00000023360	16.2327	0.992423	0.565676	1.7544	0.0793616	0.11717	ENSMUSG00000022679	Mpv17l	one2one
ENSMUST00000169385	2943.6	-0.112963	0.0643966	-1.75417	0.0794006	0.117205	ENSMUSG00000022246	Rai14	one2one
ENSMUST00000114410	237.153	0.277697	0.158375	1.75341	0.0795316	0.117387	ENSMUSG00000054770	Kctd18	one2one
ENSMUST00000084882	3910.86	0.155098	0.0884709	1.75309	0.0795858	0.117455	ENSMUSG00000006356	Crip2	one2one
ENSMUST00000131487	1166.22	0.142154	0.0810911	1.75302	0.0795991	0.117463	ENSMUSG00000040596	Pogk	one2one
ENSMUST00000110395	818.654	0.169766	0.0968608	1.75268	0.0796568	0.117536	ENSMUSG00000059436	Max	one2one
ENSMUST00000036690	95.4238	0.400993	0.228806	1.75255	0.0796796	0.117558	ENSMUSG00000039198	Ptchd3	one2one
ENSMUST00000040241	722.924	-0.193702	0.110542	-1.75229	0.079724	0.117612	ENSMUSG00000033658	Ddx19b	one2one
ENSMUST00000123514	7.4216	-1.49577	0.853752	-1.752	0.0797743	0.117674	ENSMUSG00000042333	Tnfrsf14	one2one
ENSMUST00000231716	3.92585	-2.13814	1.2208	-1.75143	0.0798726	0.117808	ENSMUSG00000075122	Cd80	one2one
ENSMUST00000017891	271.603	0.253035	0.144479	1.75137	0.0798825	0.117811	ENSMUSG00000017747	Ghdc	one2one
ENSMUST00000000291	381.496	-0.22614	0.129162	-1.75082	0.0799769	0.117938	ENSMUSG00000000282	Mnt	one2one
ENSMUST00000018476	1134.41	0.166254	0.0949604	1.75077	0.0799851	0.117938	ENSMUSG00000022329	Stk3	one2one
ENSMUST00000032541	1.85165	3.2733	1.87053	1.74993	0.0801306	0.118132	ENSMUSG00000030385	2900092C05Rik	one2one
ENSMUST00000039769	1184.06	-0.181012	0.103446	-1.74982	0.0801486	0.118132	ENSMUSG00000060429	Sntb1	one2one
ENSMUST00000062153	2402.78	-0.14228	0.0813075	-1.7499	0.0801356	0.118132	ENSMUSG00000029392	Rilpl1	one2one
ENSMUST00000114321	917.127	-0.153765	0.0878723	-1.74987	0.080141	0.118132	ENSMUSG00000059486	Kbtbd2	one2one
ENSMUST00000112471	140.95	0.33755	0.193189	1.74725	0.0805934	0.118776	ENSMUSG00000041020	Map7d2	one2one
ENSMUST00000094288	1.88818	-3.2161	1.84122	-1.74672	0.0806863	0.118901	ENSMUSG00000026523	Wdr64	one2one
ENSMUST00000183156	45.8734	0.596824	0.341713	1.74656	0.0807128	0.118928	ENSMUSG00000058589	Anks1b	one2one
ENSMUST00000036092	489.161	0.241146	0.138141	1.74565	0.0808711	0.11915	ENSMUSG00000038319	Kcnh2	one2one
ENSMUST00000004281	2627.08	-0.114915	0.0658348	-1.7455	0.0808984	0.119153	ENSMUSG00000028630	Dyrk2	one2one
ENSMUST00000005490	1.22086	3.789	2.17078	1.74545	0.080906	0.119153	ENSMUSG00000005357	Slc1a6	one2one
ENSMUST00000032704	59.7518	0.528629	0.302849	1.74552	0.0808942	0.119153	ENSMUSG00000030493	Faap24	one2one
ENSMUST00000225259	1.22086	3.789	2.17078	1.74545	0.080906	0.119153	ENSMUSG00000021490	Slc34a1	one2one
ENSMUST00000030207	1650.62	0.140922	0.0807486	1.74519	0.0809517	0.119209	ENSMUSG00000028484	Psip1	one2one
ENSMUST00000000349	619.77	-0.172251	0.098714	-1.74495	0.0809942	0.11926	ENSMUSG00000000340	Dbt	one2one
ENSMUST00000050975	1.21915	3.78722	2.1715	1.74406	0.0811493	0.119476	ENSMUSG00000044505	Lingo4	one2one
ENSMUST00000150459	21.4134	0.807897	0.463257	1.74395	0.081168	0.119492	ENSMUSG00000087651	1500009L16Rik	one2one
ENSMUST00000069712	1241.97	0.139434	0.0799842	1.74327	0.0812867	0.119655	ENSMUSG00000000827	Tpd52l2	one2one
ENSMUST00000042546	1315.05	0.148	0.0849786	1.74161	0.0815763	0.120057	ENSMUSG00000037949	Ano10	one2one
ENSMUST00000098524	3.43021	2.16466	1.24288	1.74165	0.0815696	0.120057	ENSMUSG00000011008	Mcoln2	one2one
ENSMUST00000015891	770.789	0.197763	0.113558	1.74151	0.0815941	0.120071	ENSMUSG00000015747	Vps45	one2one
ENSMUST00000066650	472.126	0.19967	0.114671	1.74124	0.0816422	0.120118	ENSMUSG00000032469	Dbr1	one2one
ENSMUST00000233931	372.441	0.300591	0.172627	1.74127	0.0816354	0.120118	ENSMUSG00000022948	Setd4	one2one
ENSMUST00000153424	91.4854	0.438135	0.251659	1.74098	0.0816865	0.120171	ENSMUSG00000000223	Drp2	one2one
ENSMUST00000043589	1453.5	-0.147387	0.0846716	-1.74069	0.0817376	0.120234	ENSMUSG00000038844	Kif16b	one2one
ENSMUST00000164828	421.825	0.200771	0.115373	1.74019	0.081826	0.120352	ENSMUSG00000040374	Pex2	one2one
ENSMUST00000115097	436.472	-0.198881	0.114292	-1.74011	0.0818403	0.120361	ENSMUSG00000046610	Oacyl	one2one
ENSMUST00000061118	467.646	0.190824	0.109668	1.74001	0.0818567	0.120374	ENSMUSG00000045100	Slc25a26	one2one
ENSMUST00000027380	37.03	-0.654336	0.376097	-1.73981	0.0818932	0.120415	ENSMUSG00000026188	Tmem169	one2one
ENSMUST00000093450	902.596	0.169165	0.0972796	1.73895	0.0820433	0.120624	ENSMUSG00000034863	Ano8	one2one
ENSMUST00000108156	767.648	0.194907	0.112109	1.73854	0.0821149	0.120717	ENSMUSG00000037325	Bbs7	one2one
ENSMUST00000035278	151.731	0.336098	0.193367	1.73814	0.0821863	0.12081	ENSMUSG00000032656	Marchf3	one2one
ENSMUST00000081022	191.208	-0.292089	0.168169	-1.73688	0.0824091	0.121126	ENSMUSG00000062861	Zfp28	one2one
ENSMUST00000086564	1650.17	-0.130315	0.0750507	-1.73636	0.0825004	0.121248	ENSMUSG00000041890	Git2	one2one
ENSMUST00000079323	13.1187	-1.10871	0.638564	-1.73626	0.0825181	0.121262	ENSMUSG00000032776	Mctp2	one2one
ENSMUST00000051259	25.8163	0.748478	0.431608	1.73416	0.0828893	0.121795	ENSMUSG00000060470	Adgrg3	one2one
ENSMUST00000022450	1454.26	-0.131155	0.0756383	-1.73398	0.0829213	0.12183	ENSMUSG00000040651	Tasor	one2one
ENSMUST00000110079	450.076	0.198413	0.114432	1.7339	0.0829359	0.121839	ENSMUSG00000039033	Tasp1	one2one
ENSMUST00000077968	3.04769	2.46134	1.41966	1.73375	0.0829621	0.121866	ENSMUSG00000056987	Fam71d	one2one
ENSMUST00000115511	4267.49	0.115268	0.0664894	1.73363	0.0829834	0.121885	ENSMUSG00000029629	Phf14	one2one
ENSMUST00000022946	180.822	0.328656	0.189597	1.73345	0.0830158	0.12192	ENSMUSG00000022323	Rida	one2one
ENSMUST00000055406	8.93482	1.3334	0.769412	1.73301	0.0830933	0.122	ENSMUSG00000049897	Stkld1	one2one
ENSMUST00000064405	2246.05	0.166141	0.0958689	1.73301	0.0830946	0.122	ENSMUSG00000052504	Epha3	one2one
ENSMUST00000177943	44.4968	-0.566319	0.326768	-1.73309	0.0830791	0.122	ENSMUSG00000026435	Slc45a3	one2one
ENSMUST00000037708	7.04737	-1.49984	0.86555	-1.73282	0.083128	0.122037	ENSMUSG00000033007	Asic4	one2one
ENSMUST00000058600	1.28483	-3.7378	2.15809	-1.73199	0.0832745	0.12224	ENSMUSG00000051490	Foxd4	one2one
ENSMUST00000058045	20.8753	0.928285	0.536112	1.73151	0.0833603	0.122353	ENSMUSG00000044576	Garem2	one2one
ENSMUST00000195752	958.277	0.17659	0.102013	1.73105	0.0834427	0.122462	ENSMUSG00000010047	Hyal2	one2one
ENSMUST00000049151	972.091	-0.175111	0.101163	-1.73098	0.083456	0.12247	ENSMUSG00000033356	Pus7l	one2one
ENSMUST00000112932	205.087	-0.274696	0.15871	-1.73081	0.0834858	0.122501	ENSMUSG00000066798	Zbtb6	one2one
ENSMUST00000024734	1785.14	-0.155455	0.0898439	-1.73028	0.0835799	0.122627	ENSMUSG00000023939	Mrpl14	one2one
ENSMUST00000039286	776.175	-0.168364	0.0973347	-1.72975	0.0836757	0.122755	ENSMUSG00000038160	Atg5	one2one
ENSMUST00000025292	1639.67	-0.135119	0.0781604	-1.72875	0.0838547	0.123006	ENSMUSG00000024422	Dhx16	one2one
ENSMUST00000046303	370.567	0.21784	0.126026	1.72853	0.0838929	0.12305	ENSMUSG00000032652	Crebl2	one2one
ENSMUST00000043805	1015.17	0.214249	0.123959	1.72838	0.0839206	0.123078	ENSMUSG00000039048	Foxred1	one2one
ENSMUST00000206455	59.3584	-0.561507	0.324888	-1.72831	0.0839328	0.123084	ENSMUSG00000022041	Chrna2	one2one
ENSMUST00000095349	331.07	0.260133	0.150528	1.72814	0.0839635	0.123116	ENSMUSG00000052906	Ubxn8	one2one
ENSMUST00000038539	179.856	0.326795	0.189144	1.72776	0.0840319	0.123204	ENSMUSG00000040822	1700123O20Rik	one2one
ENSMUST00000023714	8.72244	-5.50311	3.18538	-1.72762	0.0840572	0.123229	ENSMUSG00000048699	Krt90	one2one
ENSMUST00000046999	662.047	0.204451	0.118394	1.72687	0.0841911	0.123413	ENSMUSG00000040532	Abhd11	one2one
ENSMUST00000092888	26.8422	0.773336	0.448175	1.72552	0.0844338	0.123757	ENSMUSG00000069805	Fbp1	one2one
ENSMUST00000194641	3176.31	-0.109332	0.0633741	-1.72519	0.0844934	0.123832	ENSMUSG00000037174	Elf2	one2one
ENSMUST00000207792	22.666	0.796704	0.461822	1.72513	0.0845038	0.123835	ENSMUSG00000031497	Tnfsf13b	one2one
ENSMUST00000053156	6.5531	-1.53199	0.888589	-1.72407	0.0846946	0.124102	ENSMUSG00000051314	Ffar2	one2one
ENSMUST00000042281	887.867	0.153615	0.0891055	1.72396	0.0847146	0.124119	ENSMUSG00000042569	Dhrs7b	one2one
ENSMUST00000049152	72.2614	-0.443981	0.257561	-1.72379	0.0847455	0.124152	ENSMUSG00000038301	Snx10	one2one
ENSMUST00000048121	3.7337	-2.345	1.36113	-1.72283	0.0849196	0.124395	ENSMUSG00000041794	Myrip	one2one
ENSMUST00000102735	3.46515	2.13188	1.23751	1.72272	0.0849392	0.124411	ENSMUSG00000026904	Slc4a10	one2one
ENSMUST00000023075	2509.92	0.181337	0.105414	1.72023	0.0853901	0.125059	ENSMUSG00000022440	C1qtnf6	one2one
ENSMUST00000060174	13.2932	-1.0375	0.603138	-1.72017	0.0854011	0.125063	ENSMUSG00000048779	P2ry6	one2one
ENSMUST00000238880	172.26	-0.328637	0.191097	-1.71973	0.0854809	0.125168	ENSMUSG00000049811	Fam161a	one2one
ENSMUST00000000049	1.83202	3.2721	1.90314	1.71932	0.0855568	0.125234	ENSMUSG00000000049	Apoh	one2one
ENSMUST00000094004	9.66115	1.23302	0.717165	1.7193	0.0855605	0.125234	ENSMUSG00000000686	Abhd15	one2one
ENSMUST00000102481	1.83202	3.2721	1.90314	1.71932	0.0855568	0.125234	ENSMUSG00000058579	Cela2a	one2one
ENSMUST00000120239	958.464	0.147265	0.0856527	1.71933	0.0855539	0.125234	ENSMUSG00000020063	Sirt1	one2one
ENSMUST00000003121	1225.95	0.150839	0.0878886	1.71625	0.0861155	0.126034	ENSMUSG00000003037	Rab8a	one2one
ENSMUST00000040835	358.319	0.222232	0.129494	1.71615	0.0861342	0.126049	ENSMUSG00000034203	Chchd4	one2one
ENSMUST00000023826	65.4574	-0.469167	0.273439	-1.7158	0.0861983	0.12613	ENSMUSG00000023064	Sncg	one2one
ENSMUST00000120240	1373.28	-0.139518	0.0813346	-1.71536	0.0862789	0.126236	ENSMUSG00000029993	Nfu1	one2one
ENSMUST00000106370	810.115	0.163868	0.0955349	1.71527	0.0862966	0.126249	ENSMUSG00000090266	Mettl23	one2one
ENSMUST00000025751	628.842	-0.199473	0.116359	-1.71429	0.086476	0.126499	ENSMUSG00000024831	Ighmbp2	one2one
ENSMUST00000239017	8304.04	0.10164	0.0593001	1.71399	0.0865302	0.126566	ENSMUSG00000021288	Klc1	one2one
ENSMUST00000059666	56.1606	0.508711	0.296915	1.71332	0.0866534	0.126718	ENSMUSG00000045107	Saysd1	one2one
ENSMUST00000060010	109.041	-0.367342	0.214408	-1.71329	0.0866597	0.126718	ENSMUSG00000044367	Slc16a13	one2one
ENSMUST00000071739	2083.76	0.115127	0.0672428	1.71211	0.0868767	0.127023	ENSMUSG00000057177	Gsk3a	one2one
ENSMUST00000075387	1.27367	-3.72755	2.17757	-1.7118	0.0869344	0.127094	ENSMUSG00000058153	Sez6l	one2one
ENSMUST00000022821	1245.26	0.137229	0.0802272	1.71051	0.0871724	0.12743	ENSMUSG00000022210	Dhrs4	one2one
ENSMUST00000225200	112.991	-0.466086	0.2725	-1.71041	0.0871904	0.127443	ENSMUSG00000033730	Egr3	one2one
ENSMUST00000095188	187.528	0.287313	0.167993	1.71027	0.0872165	0.127469	ENSMUSG00000071037	Camkmt	one2one
ENSMUST00000103164	352.385	0.24977	0.146068	1.70996	0.0872727	0.127538	ENSMUSG00000076435	Acsf2	one2one
ENSMUST00000221919	678.157	0.175846	0.102865	1.70948	0.0873624	0.127657	ENSMUSG00000042628	Zfyve1	one2one
ENSMUST00000067538	14877.3	-0.104994	0.0614253	-1.7093	0.087396	0.127693	ENSMUSG00000013236	Ptprs	one2one
ENSMUST00000107870	10.4164	1.31673	0.770612	1.70868	0.0875094	0.127834	ENSMUSG00000066196	Spag8	one2one
ENSMUST00000146411	1.77757	3.21508	1.8816	1.7087	0.0875064	0.127834	ENSMUSG00000020884	Asgr1	one2one
ENSMUST00000211903	31.9167	0.728178	0.426204	1.70852	0.0875397	0.127865	ENSMUSG00000031881	Cdh16	one2one
ENSMUST00000106429	140.81	-0.356405	0.208625	-1.70835	0.0875712	0.127899	ENSMUSG00000054091	1810037I17Rik	one2one
ENSMUST00000154294	2.67748	-2.67564	1.56717	-1.7073	0.0877656	0.12817	ENSMUSG00000045915	Ccdc42	one2one
ENSMUST00000143662	310.773	0.257374	0.150813	1.70658	0.087901	0.128355	ENSMUSG00000043243	Fam129c	one2one
ENSMUST00000047242	275.834	-0.240886	0.141234	-1.70558	0.0880855	0.128612	ENSMUSG00000034292	Traf3ip1	one2one
ENSMUST00000209505	544.632	-0.193493	0.113502	-1.70476	0.0882396	0.128824	ENSMUSG00000061079	Zfp143	one2one
ENSMUST00000065422	802.979	0.17448	0.102448	1.7031	0.0885488	0.129263	ENSMUSG00000033773	Rpap2	one2one
ENSMUST00000112160	7.8773	1.33315	0.783191	1.70221	0.0887163	0.129482	ENSMUSG00000072694	1500011B03Rik	one2one
ENSMUST00000166240	1.74971	3.23463	1.90026	1.70221	0.0887162	0.129482	ENSMUSG00000019892	Lrriq1	one2one
ENSMUST00000046687	585.305	0.226113	0.132841	1.70213	0.0887302	0.129489	ENSMUSG00000038156	Spon1	one2one
ENSMUST00000017911	5.4205	-1.639	0.963099	-1.7018	0.0887934	0.129569	ENSMUSG00000017767	Spata25	one2one
ENSMUST00000050519	20.0344	-0.856952	0.503799	-1.70098	0.0889466	0.129767	ENSMUSG00000048988	Elfn1	one2one
ENSMUST00000129046	1.74881	3.21255	1.88863	1.701	0.0889439	0.129767	ENSMUSG00000062859	Tcp11	one2one
ENSMUST00000057344	10.2403	-1.46741	0.862788	-1.70077	0.0889853	0.12981	ENSMUSG00000048827	Pkd1l3	one2one
ENSMUST00000048099	120.884	-0.345866	0.203411	-1.70033	0.0890694	0.12992	ENSMUSG00000040195	Nemp1	one2one
ENSMUST00000016400	2302.11	-0.120083	0.0706423	-1.69988	0.0891544	0.130031	ENSMUSG00000016256	Ctsz	one2one
ENSMUST00000140901	867.227	-0.183785	0.108144	-1.69945	0.089234	0.130134	ENSMUSG00000020235	Fzr1	one2one
ENSMUST00000045756	7631.23	0.0939889	0.0553087	1.69935	0.0892532	0.130149	ENSMUSG00000041959	S100a10	one2one
ENSMUST00000032629	5583.32	-0.105333	0.0620205	-1.69837	0.0894388	0.130407	ENSMUSG00000030447	Cyfip1	one2one
ENSMUST00000030915	44.496	0.567773	0.334627	1.69673	0.089747	0.130844	ENSMUSG00000029049	Morn1	one2one
ENSMUST00000051341	635.222	0.173118	0.102041	1.69655	0.0897818	0.130882	ENSMUSG00000045665	Mfsd5	one2one
ENSMUST00000032709	323.712	0.245727	0.14486	1.69631	0.0898277	0.130936	ENSMUSG00000030499	Kctd15	one2one
ENSMUST00000095476	519.246	-0.197378	0.116399	-1.6957	0.0899435	0.131092	ENSMUSG00000049717	Lig4	one2one
ENSMUST00000021536	2145.3	0.130947	0.0772298	1.69555	0.0899711	0.131119	ENSMUSG00000021114	Atp6v1d	one2one
ENSMUST00000096367	247.729	-0.245769	0.1451	-1.69379	0.0903049	0.131592	ENSMUSG00000071722	Spin4	one2one
ENSMUST00000154473	239.081	0.248841	0.146961	1.69325	0.0904075	0.131729	ENSMUSG00000062753	AI413582	one2one
ENSMUST00000094769	138.083	-0.321158	0.189832	-1.6918	0.0906832	0.132104	ENSMUSG00000044730	9930104L06Rik	one2one
ENSMUST00000234965	3734.61	-0.147953	0.0874511	-1.69184	0.0906761	0.132104	ENSMUSG00000036103	Colec12	one2one
ENSMUST00000002502	3993.52	0.133043	0.0786443	1.69171	0.0907019	0.132119	ENSMUSG00000002428	Hltf	one2one
ENSMUST00000092937	283.22	-0.272389	0.161035	-1.69149	0.0907433	0.132166	ENSMUSG00000020785	Camkk1	one2one
ENSMUST00000093040	380.617	0.202737	0.119889	1.69104	0.0908286	0.132277	ENSMUSG00000053291	Rab4b	one2one
ENSMUST00000043961	737.624	0.16618	0.0982755	1.69096	0.0908439	0.132286	ENSMUSG00000018800	Abca5	one2one
ENSMUST00000028369	3.46051	-2.13962	1.26545	-1.6908	0.0908741	0.132317	ENSMUSG00000026989	Dapl1	one2one
ENSMUST00000014922	1171.8	0.17175	0.101603	1.6904	0.0909521	0.132418	ENSMUSG00000014778	Fhod1	one2one
ENSMUST00000109621	74.5707	-0.465666	0.275954	-1.68748	0.0915114	0.133219	ENSMUSG00000043668	Tox3	one2one
ENSMUST00000057676	1063.16	0.215229	0.127569	1.68716	0.0915734	0.133296	ENSMUSG00000050628	Ubald2	one2one
ENSMUST00000051241	171.775	0.328665	0.194811	1.6871	0.091584	0.133298	ENSMUSG00000044786	Zfp36	one2one
ENSMUST00000002655	1311.8	0.172032	0.102012	1.68639	0.0917214	0.133485	ENSMUSG00000002580	Mien1	one2one
ENSMUST00000085835	51.0498	-0.531439	0.31516	-1.68625	0.091747	0.133509	ENSMUSG00000037337	Map4k1	one2one
ENSMUST00000022915	8.47059	-1.61208	0.956308	-1.68573	0.0918477	0.133643	ENSMUSG00000022304	Dpys	one2one
ENSMUST00000030950	168.868	0.291342	0.172852	1.6855	0.0918922	0.133694	ENSMUSG00000029073	Cptp	one2one
ENSMUST00000026595	181.905	-0.285106	0.169195	-1.68507	0.0919747	0.133801	ENSMUSG00000025521	Tmem192	one2one
ENSMUST00000069503	172.48	-0.286597	0.170088	-1.68499	0.0919907	0.133811	ENSMUSG00000020513	Tubd1	one2one
ENSMUST00000115124	5629.62	-0.0977408	0.0580238	-1.6845	0.092086	0.133937	ENSMUSG00000022791	Tnk2	one2one
ENSMUST00000006254	1815.27	-0.122217	0.0725628	-1.6843	0.0921239	0.133979	ENSMUSG00000006095	Tbcb	one2one
ENSMUST00000102781	7987.08	-0.122635	0.0728161	-1.68418	0.0921468	0.133999	ENSMUSG00000028530	Jak1	one2one
ENSMUST00000114246	212.04	-0.304501	0.180852	-1.6837	0.0922399	0.134121	ENSMUSG00000041075	Fzd7	one2one
ENSMUST00000169652	16.1643	-0.915849	0.543978	-1.68361	0.0922561	0.134131	ENSMUSG00000049625	Tifab	one2one
ENSMUST00000022337	92.7724	-2.05264	1.21924	-1.68355	0.0922693	0.134137	ENSMUSG00000021803	Cdhr1	one2one
ENSMUST00000106567	104.964	0.397653	0.23633	1.68262	0.0924489	0.134385	ENSMUSG00000049300	Prmt6	one2one
ENSMUST00000160249	2237.62	0.14377	0.0854481	1.68254	0.0924632	0.134393	ENSMUSG00000041528	Rnf123	one2one
ENSMUST00000037623	30.9105	-0.689905	0.410161	-1.68204	0.0925617	0.134523	ENSMUSG00000039114	Nrn1	one2one
ENSMUST00000068025	337.696	-0.212045	0.126078	-1.68185	0.0925974	0.134561	ENSMUSG00000054792	Klhl18	one2one
ENSMUST00000048655	967.362	-0.193059	0.114805	-1.68163	0.0926414	0.134612	ENSMUSG00000039384	Dusp10	one2one
ENSMUST00000031090	213.285	0.260539	0.155023	1.68065	0.0928311	0.134874	ENSMUSG00000029189	Sel1l3	one2one
ENSMUST00000044773	1842.97	-0.191107	0.113727	-1.6804	0.09288	0.134932	ENSMUSG00000035615	Frmpd1	one2one
ENSMUST00000081510	86.156	-0.398832	0.237476	-1.67946	0.0930617	0.135183	ENSMUSG00000054612	Mgmt	one2one
ENSMUST00000095080	2.90479	2.36799	1.41003	1.67939	0.0930754	0.135189	ENSMUSG00000070980	Actl7b	one2one
ENSMUST00000061287	524.497	0.202883	0.120819	1.67923	0.0931078	0.135223	ENSMUSG00000020728	Cep112	one2one
ENSMUST00000025236	95.7799	0.38972	0.232195	1.67842	0.093265	0.135438	ENSMUSG00000024378	Stard4	one2one
ENSMUST00000236737	274.021	-0.23852	0.142125	-1.67824	0.0932995	0.135475	ENSMUSG00000117809	Gm50478	one2one
ENSMUST00000020702	3861.35	0.140764	0.0838794	1.67818	0.0933129	0.135481	ENSMUSG00000020427	Igfbp3	one2one
ENSMUST00000086465	21.7184	0.974936	0.581049	1.67789	0.093369	0.135549	ENSMUSG00000042429	Adora1	one2one
ENSMUST00000057324	1192.55	0.150713	0.0898676	1.67705	0.0935317	0.135772	ENSMUSG00000047414	Flrt2	one2one
ENSMUST00000050686	404.206	0.200213	0.119404	1.67677	0.0935876	0.13584	ENSMUSG00000049488	Tmem67	one2one
ENSMUST00000077775	298.76	-0.672848	0.401375	-1.67636	0.0936683	0.135944	ENSMUSG00000037005	Xpnpep2	one2one
ENSMUST00000094065	709.494	0.190845	0.113867	1.67603	0.0937314	0.136022	ENSMUSG00000070394	Tmem256	one2one
ENSMUST00000022721	375.657	0.232633	0.138866	1.67524	0.0938879	0.136236	ENSMUSG00000022125	Cln5	one2one
ENSMUST00000063654	18.9231	-0.936446	0.559316	-1.67427	0.0940772	0.136497	ENSMUSG00000052013	Btla	one2one
ENSMUST00000205650	5075.82	-0.105793	0.0632196	-1.67342	0.0942441	0.136726	ENSMUSG00000028556	Dock7	one2one
ENSMUST00000169712	8.29568	1.27763	0.763526	1.67333	0.0942617	0.136738	ENSMUSG00000019992	Mtfr2	one2one
ENSMUST00000178504	7704.12	-0.104541	0.0624834	-1.6731	0.0943083	0.136792	ENSMUSG00000027546	Atp9a	one2one
ENSMUST00000033723	1431.31	-0.1405	0.0840116	-1.67238	0.0944492	0.136983	ENSMUSG00000031357	Syap1	one2one
ENSMUST00000060208	29.4885	-0.688405	0.411735	-1.67196	0.0945324	0.13709	ENSMUSG00000042064	Myo3b	one2one
ENSMUST00000106251	16693.5	0.121944	0.0729413	1.6718	0.0945629	0.137121	ENSMUSG00000030795	Fus	one2one
ENSMUST00000098548	731.478	-0.160806	0.0961933	-1.6717	0.0945831	0.137137	ENSMUSG00000019194	Scn1b	one2one
ENSMUST00000024811	359.267	-0.217075	0.129863	-1.67157	0.0946092	0.137161	ENSMUSG00000024014	Pim1	one2one
ENSMUST00000095725	267.566	-0.258794	0.154956	-1.67011	0.0948981	0.137566	ENSMUSG00000038240	Pdss2	one2one
ENSMUST00000103015	2654.58	0.131827	0.0789526	1.6697	0.0949781	0.137669	ENSMUSG00000000056	Narf	one2one
ENSMUST00000061425	326.203	0.242253	0.145126	1.66926	0.0950662	0.137783	ENSMUSG00000054383	Pnma1	one2one
ENSMUST00000085984	1357.74	-0.131576	0.078849	-1.66871	0.0951752	0.137927	ENSMUSG00000005378	Bud23	one2one
ENSMUST00000002013	105.689	0.369224	0.221369	1.66791	0.0953331	0.138122	ENSMUSG00000001948	Spa17	one2one
ENSMUST00000002360	830.775	0.198365	0.118927	1.66796	0.0953246	0.138122	ENSMUSG00000002289	Angptl4	one2one
ENSMUST00000182898	799.748	0.150941	0.0904982	1.66789	0.0953372	0.138122	ENSMUSG00000020107	Anapc16	one2one
ENSMUST00000038782	1.62121	-4.07363	2.44251	-1.66781	0.0953542	0.138133	ENSMUSG00000040629	Mael	one2one
ENSMUST00000213680	3.07407	2.421	1.45261	1.66665	0.0955836	0.138451	ENSMUSG00000032056	Btg4	one2one
ENSMUST00000049156	569.435	0.197026	0.118231	1.66645	0.0956235	0.138496	ENSMUSG00000034105	Meak7	one2one
ENSMUST00000006854	5263.25	-0.0998041	0.0599021	-1.66612	0.0956892	0.138577	ENSMUSG00000006676	Usp19	one2one
ENSMUST00000006105	232.056	-0.271698	0.163148	-1.66534	0.0958449	0.138789	ENSMUSG00000005951	Shpk	one2one
ENSMUST00000102486	3325.3	0.163231	0.0980394	1.66495	0.095923	0.138875	ENSMUSG00000006221	Hspb7	one2one
ENSMUST00000133181	1066.84	0.145671	0.0874925	1.66495	0.0959228	0.138875	ENSMUSG00000024370	Cdc23	one2one
ENSMUST00000038693	6.94231	1.38985	0.834932	1.66463	0.0959876	0.138955	ENSMUSG00000038064	Cldn22	one2one
ENSMUST00000029270	1164.41	0.15554	0.0934941	1.66363	0.0961863	0.139227	ENSMUSG00000027715	Ccna2	one2one
ENSMUST00000033136	4095.82	-0.169626	0.101966	-1.66356	0.0962013	0.139227	ENSMUSG00000030847	Bag3	one2one
ENSMUST00000197188	2795.06	-0.108921	0.0654756	-1.66354	0.096204	0.139227	ENSMUSG00000029501	Ankle2	one2one
ENSMUST00000026084	19.8299	-0.821416	0.493789	-1.66349	0.0962134	0.139227	ENSMUSG00000025094	Slc18a2	one2one
ENSMUST00000045042	6.34784	-1.53789	0.92498	-1.66261	0.0963896	0.139461	ENSMUSG00000039699	Batf2	one2one
ENSMUST00000081857	682.49	0.943243	0.567332	1.66259	0.0963937	0.139461	ENSMUSG00000040752	Myh6	one2one
ENSMUST00000044922	3.85624	1.92347	1.15724	1.66211	0.0964901	0.139587	ENSMUSG00000039628	Hs3st6	one2one
ENSMUST00000032877	228.054	-0.276676	0.166473	-1.66198	0.0965161	0.139611	ENSMUSG00000030641	Ddias	one2one
ENSMUST00000035033	8706.74	0.111728	0.0672486	1.66142	0.0966287	0.13976	ENSMUSG00000032458	Copb2	one2one
ENSMUST00000112507	2175.15	-0.150282	0.0905093	-1.6604	0.0968333	0.140028	ENSMUSG00000002017	Fam98a	one2one
ENSMUST00000049246	62.6877	-0.475262	0.286458	-1.6591	0.0970958	0.140394	ENSMUSG00000034639	Setmar	one2one
ENSMUST00000050771	8.50404	-1.24767	0.752973	-1.65699	0.0975213	0.140996	ENSMUSG00000051452	Gm11437	one2one
ENSMUST00000160959	831.679	0.170097	0.102661	1.65689	0.0975426	0.141013	ENSMUSG00000036513	Commd2	one2one
ENSMUST00000105364	3602.97	-0.162066	0.0978487	-1.65629	0.0976637	0.141174	ENSMUSG00000020153	Ndufs7	one2one
ENSMUST00000081978	84.1778	0.422018	0.254831	1.65607	0.097708	0.141224	ENSMUSG00000053897	Slc39a8	one2one
ENSMUST00000109222	3.43314	-2.131	1.28712	-1.65563	0.0977963	0.141338	ENSMUSG00000035930	Chst4	one2one
ENSMUST00000179804	206.824	-0.259885	0.156995	-1.65537	0.0978503	0.141402	ENSMUSG00000046798	Cldn12	one2one
ENSMUST00000073899	95.3755	-0.379429	0.229254	-1.65506	0.0979117	0.141477	ENSMUSG00000024743	Syt7	one2one
ENSMUST00000059433	25.6562	0.720545	0.435463	1.65466	0.0979929	0.14158	ENSMUSG00000044250	Pced1b	one2one
ENSMUST00000102697	893.018	0.157125	0.0949628	1.65459	0.0980075	0.141588	ENSMUSG00000032633	Flcn	one2one
ENSMUST00000031072	1814.54	0.1427	0.0862932	1.65367	0.0981952	0.141845	ENSMUSG00000029176	Anapc4	one2one
ENSMUST00000113763	1897.94	0.136205	0.0823782	1.65341	0.0982481	0.141907	ENSMUSG00000026790	Odf2	one2one
ENSMUST00000054245	38.213	0.678677	0.410494	1.65332	0.0982664	0.14192	ENSMUSG00000020701	Tmem132e	one2one
ENSMUST00000170629	588.878	0.188977	0.114386	1.6521	0.0985144	0.142264	ENSMUSG00000022385	Gtse1	one2one
ENSMUST00000106928	200.421	0.261043	0.158059	1.65155	0.0986257	0.142411	ENSMUSG00000033147	Slc22a15	one2one
ENSMUST00000035777	361.317	0.21169	0.128187	1.65142	0.0986537	0.142438	ENSMUSG00000078908	Mon1b	one2one
ENSMUST00000030206	600.499	-0.170721	0.103388	-1.65127	0.0986838	0.142467	ENSMUSG00000028483	Snapc3	one2one
ENSMUST00000026990	789.035	0.167152	0.10124	1.65104	0.0987295	0.142519	ENSMUSG00000025872	Thoc3	one2one
ENSMUST00000210412	130.479	0.333108	0.201969	1.6493	0.0990857	0.143019	ENSMUSG00000041679	Lrrc29	one2one
ENSMUST00000027564	1.68523	3.15497	1.91301	1.64921	0.0991039	0.143032	ENSMUSG00000048775	Serpinb13	one2one
ENSMUST00000108790	44.8195	-0.570764	0.346175	-1.64877	0.0991943	0.143148	ENSMUSG00000043448	Gjc2	one2one
ENSMUST00000053392	152.02	0.323679	0.196322	1.64871	0.0992063	0.143152	ENSMUSG00000048921	Zfp689	one2one
ENSMUST00000027684	939.946	0.142919	0.0866934	1.64856	0.0992386	0.143184	ENSMUSG00000026426	Arl8a	one2one
ENSMUST00000021297	941.474	0.14134	0.0857419	1.64844	0.0992626	0.143191	ENSMUSG00000020922	Lsm12	one2one
ENSMUST00000030216	4.26522	1.83732	1.11457	1.64845	0.0992597	0.143191	ENSMUSG00000028492	Saxo1	one2one
ENSMUST00000069536	1836.96	-0.12561	0.0762152	-1.64809	0.0993336	0.143265	ENSMUSG00000055799	Tcf7l1	one2one
ENSMUST00000174370	6.11243	1.48083	0.898484	1.64814	0.0993239	0.143265	ENSMUSG00000036962	Cfap221	one2one
ENSMUST00000028329	83.5431	0.550573	0.334237	1.64725	0.099506	0.1435	ENSMUSG00000026955	Sapcd2	one2one
ENSMUST00000028351	360.339	0.242935	0.147584	1.64608	0.0997464	0.143833	ENSMUSG00000026975	Dph7	one2one
ENSMUST00000077680	536.343	-0.190062	0.115505	-1.64549	0.099869	0.143995	ENSMUSG00000000134	Tfe3	one2one
ENSMUST00000032234	305.641	-0.710713	0.432145	-1.64462	0.100048	0.14424	ENSMUSG00000008845	Cd163	one2one
ENSMUST00000190279	791.226	-0.157492	0.0957987	-1.64398	0.100179	0.144415	ENSMUSG00000035048	Anapc13	one2one
ENSMUST00000085691	37.5612	0.642694	0.391185	1.64294	0.100395	0.144712	ENSMUSG00000060962	Dmkn	one2one
ENSMUST00000044620	1318.08	0.153144	0.0932258	1.64272	0.100441	0.144764	ENSMUSG00000041147	Brca2	one2one
ENSMUST00000192195	5.9823	1.4869	0.905386	1.64228	0.100531	0.14488	ENSMUSG00000038179	Slamf7	one2one
ENSMUST00000009435	1866.15	0.128911	0.0785052	1.64207	0.100576	0.14493	ENSMUSG00000009291	Pttg1ip	one2one
ENSMUST00000029344	2455.2	0.106341	0.064774	1.64173	0.100646	0.145005	ENSMUSG00000027775	Mfsd1	one2one
ENSMUST00000112172	15841.9	-0.110837	0.0675124	-1.64172	0.100648	0.145005	ENSMUSG00000049775	Tmsb4x	one2one
ENSMUST00000003183	3191.67	-0.118546	0.0722233	-1.64139	0.100717	0.145062	ENSMUSG00000003099	Ppp5c	one2one
ENSMUST00000020827	612.818	-0.168489	0.102649	-1.64141	0.100712	0.145062	ENSMUSG00000020521	Rnft1	one2one
ENSMUST00000082125	36.268	-0.6145	0.374361	-1.64146	0.100701	0.145062	ENSMUSG00000009772	Nuak2	one2one
ENSMUST00000092285	47.7785	-0.542386	0.330609	-1.64057	0.100887	0.145293	ENSMUSG00000048240	Gng7	one2one
ENSMUST00000046463	1049.88	-0.137086	0.0835719	-1.64034	0.100934	0.145347	ENSMUSG00000042535	Gtpbp1	one2one
ENSMUST00000014698	453.708	0.192958	0.117656	1.64002	0.101002	0.14543	ENSMUSG00000014554	Dguok	one2one
ENSMUST00000225355	1249.5	0.134916	0.0823085	1.63915	0.101183	0.145677	ENSMUSG00000022031	Elp3	one2one
ENSMUST00000064444	73.7455	0.490443	0.299289	1.6387	0.101276	0.145797	ENSMUSG00000042763	Maneal	one2one
ENSMUST00000067218	181.452	-0.347523	0.212315	-1.63683	0.101667	0.146345	ENSMUSG00000023249	Parp3	one2one
ENSMUST00000050850	814.311	0.147928	0.0904467	1.63553	0.101938	0.146721	ENSMUSG00000051675	Trim32	one2one
ENSMUST00000112456	2491.74	0.120762	0.0738453	1.63533	0.101979	0.146766	ENSMUSG00000040990	Sh3kbp1	one2one
ENSMUST00000237408	390.253	-0.198553	0.121481	-1.63444	0.102166	0.14702	ENSMUSG00000024989	Cep55	one2one
ENSMUST00000014389	93.9581	-0.369454	0.226092	-1.63409	0.10224	0.147112	ENSMUSG00000014245	Pigl	one2one
ENSMUST00000067715	20.0409	0.791065	0.484176	1.63384	0.102293	0.147174	ENSMUSG00000054582	Pabpc1l	one2one
ENSMUST00000112736	1158.42	-0.131853	0.0807218	-1.63342	0.102381	0.147286	ENSMUSG00000009907	Vps4b	one2one
ENSMUST00000007131	4208.32	0.100118	0.0612976	1.6333	0.102405	0.147307	ENSMUSG00000020917	Acly	one2one
ENSMUST00000085724	279.324	0.269185	0.164816	1.63325	0.102417	0.14731	ENSMUSG00000038576	Susd4	one2one
ENSMUST00000025875	50.8983	-0.535067	0.327621	-1.63319	0.10243	0.147314	ENSMUSG00000024935	Slc1a1	one2one
ENSMUST00000063771	246.508	-0.248283	0.152031	-1.63311	0.102447	0.147324	ENSMUSG00000052087	Rgs14	one2one
ENSMUST00000036387	1004.3	-0.2381	0.145811	-1.63293	0.102483	0.147362	ENSMUSG00000033208	S100b	one2one
ENSMUST00000052629	116.151	-0.338974	0.207755	-1.6316	0.102763	0.14775	ENSMUSG00000037995	Igsf9	one2one
ENSMUST00000001709	2.2981	2.64351	1.62054	1.63126	0.102836	0.147826	ENSMUSG00000022485	Hoxc5	one2one
ENSMUST00000098180	15.1507	-1.06022	0.649932	-1.63128	0.10283	0.147826	ENSMUSG00000072244	Trim6	one2one
ENSMUST00000167926	402.499	0.200898	0.123163	1.63116	0.102857	0.147841	ENSMUSG00000028937	Acot7	one2one
ENSMUST00000066679	20.6502	0.792559	0.486018	1.63072	0.10295	0.147961	ENSMUSG00000053930	Shisa6	one2one
ENSMUST00000051737	538.139	-0.17639	0.108203	-1.63018	0.103064	0.148111	ENSMUSG00000074238	Ap1ar	one2one
ENSMUST00000039551	424.056	0.200602	0.123145	1.62899	0.103315	0.148442	ENSMUSG00000038628	Polr3k	one2one
ENSMUST00000036247	91.0142	-0.385531	0.236716	-1.62867	0.103384	0.148527	ENSMUSG00000116138	C030006K11Rik	one2one
ENSMUST00000048613	9.73146	-1.16077	0.712959	-1.6281	0.103504	0.148685	ENSMUSG00000057715	A830018L16Rik	one2one
ENSMUST00000115055	539.619	-0.183255	0.11259	-1.62763	0.103604	0.148814	ENSMUSG00000026655	Fam107b	one2one
ENSMUST00000019937	4088.18	0.117142	0.0719838	1.62734	0.103665	0.148887	ENSMUSG00000019802	Sec63	one2one
ENSMUST00000112529	1737.14	-0.127862	0.0785786	-1.62719	0.103698	0.14892	ENSMUSG00000071708	Sms	one2one
ENSMUST00000094583	6.9529	1.3907	0.854759	1.62701	0.103735	0.148959	ENSMUSG00000019429	Ffar3	one2one
ENSMUST00000150727	1193.11	-0.156474	0.096212	-1.62634	0.103877	0.149148	ENSMUSG00000058317	Ube2e2	one2one
ENSMUST00000014499	4067.3	0.113735	0.069966	1.62558	0.104039	0.149361	ENSMUSG00000014355	Anapc1	one2one
ENSMUST00000037814	17.1105	-0.921513	0.566893	-1.62555	0.104046	0.149361	ENSMUSG00000040759	Cmtm5	one2one
ENSMUST00000096259	6.80729	1.5058	0.926693	1.62491	0.104181	0.149527	ENSMUSG00000071658	Gng3	one2one
ENSMUST00000097697	9.6483	-1.19155	0.733289	-1.62494	0.104174	0.149527	ENSMUSG00000073650	Catip	one2one
ENSMUST00000034023	12.1615	-1.02524	0.631024	-1.62472	0.104222	0.149566	ENSMUSG00000031610	Scrg1	one2one
ENSMUST00000093059	2.99247	2.4079	1.48207	1.62469	0.104229	0.149566	ENSMUSG00000069867	Pabpn1l	one2one
ENSMUST00000120990	296.866	-0.289363	0.178173	-1.62405	0.104364	0.149746	ENSMUSG00000051041	Olfml1	one2one
ENSMUST00000238978	188.734	0.274566	0.169127	1.62343	0.104497	0.149923	ENSMUSG00000046731	Kctd11	one2one
ENSMUST00000162650	34.0178	0.633276	0.390127	1.62325	0.104535	0.149962	ENSMUSG00000016493	Cd46	one2one
ENSMUST00000021564	166.703	-0.325956	0.200824	-1.62309	0.104569	0.149982	ENSMUSG00000021136	Smoc1	one2one
ENSMUST00000146292	23.8896	-0.734563	0.45256	-1.62313	0.104562	0.149982	ENSMUSG00000034145	Tmem63c	one2one
ENSMUST00000078222	36.6785	0.602032	0.371265	1.62157	0.104896	0.150436	ENSMUSG00000000308	Ckmt1	one2one
ENSMUST00000178045	51.6384	-0.524905	0.323941	-1.62038	0.105152	0.150788	ENSMUSG00000096687	Mfsd4b4	one2one
ENSMUST00000051186	940.416	-0.146925	0.0906819	-1.62022	0.105185	0.150821	ENSMUSG00000050697	Prkaa1	one2one
ENSMUST00000003319	1324.25	-0.136185	0.0840606	-1.62008	0.105216	0.150851	ENSMUSG00000003234	Abcf3	one2one
ENSMUST00000027989	88.6577	-0.372667	0.230042	-1.62	0.105233	0.150861	ENSMUSG00000026675	Hsd17b7	one2one
ENSMUST00000023291	36.715	-0.600466	0.370767	-1.61952	0.105335	0.150993	ENSMUSG00000022619	Mapk8ip2	one2one
ENSMUST00000040924	1520.13	0.139267	0.0860022	1.61934	0.105373	0.151033	ENSMUSG00000037013	Ss18	one2one
ENSMUST00000028071	970.009	-0.147857	0.0913096	-1.6193	0.105384	0.151033	ENSMUSG00000026739	Bmi1	one2one
ENSMUST00000124888	1490.19	0.130336	0.0804939	1.61921	0.105402	0.151045	ENSMUSG00000057554	Lgals8	one2one
ENSMUST00000191441	39.8819	-0.600609	0.370941	-1.61915	0.105415	0.151049	ENSMUSG00000043629	1700019D03Rik	one2one
ENSMUST00000073837	194.68	0.293782	0.181513	1.61851	0.105552	0.15123	ENSMUSG00000009739	Pou6f1	one2one
ENSMUST00000028355	1.75311	-3.09455	1.91208	-1.61842	0.105571	0.151243	ENSMUSG00000026976	Pax8	one2one
ENSMUST00000088627	5.61226	-1.56152	0.965021	-1.61812	0.105636	0.151321	ENSMUSG00000067860	Zic3	one2one
ENSMUST00000053917	2096.32	-0.11459	0.0708271	-1.61788	0.105689	0.151382	ENSMUSG00000024286	Ccny	one2one
ENSMUST00000096232	37.0815	0.6353	0.393057	1.6163	0.106029	0.151854	ENSMUSG00000071637	Cebpd	one2one
ENSMUST00000038280	49.6164	-0.529438	0.327703	-1.6156	0.10618	0.152056	ENSMUSG00000027356	Fermt1	one2one
ENSMUST00000004505	2.37708	2.67591	1.65648	1.61542	0.106221	0.152099	ENSMUSG00000020447	Npc1l1	one2one
ENSMUST00000049093	4593.23	-0.298354	0.184754	-1.61487	0.106339	0.152255	ENSMUSG00000038393	Txnip	one2one
ENSMUST00000030375	206.679	0.369367	0.228743	1.61477	0.10636	0.15227	ENSMUSG00000028629	Exo5	one2one
ENSMUST00000191471	1128.33	0.140954	0.0873628	1.61343	0.10665	0.152671	ENSMUSG00000073725	Lmbrd1	one2one
ENSMUST00000057608	29.0017	0.710688	0.440609	1.61297	0.106751	0.1528	ENSMUSG00000051652	Lrrc3	one2one
ENSMUST00000039234	664.124	-0.178481	0.110662	-1.61286	0.106775	0.15282	ENSMUSG00000040410	Fbxl4	one2one
ENSMUST00000000619	209.466	0.262466	0.162875	1.61146	0.10708	0.153226	ENSMUSG00000000605	Clcn4	one2one
ENSMUST00000028511	1352.78	-0.131868	0.0818305	-1.61148	0.107076	0.153226	ENSMUSG00000027099	Mtx2	one2one
ENSMUST00000179269	4.7949	1.69912	1.05449	1.61132	0.107109	0.153253	ENSMUSG00000096883	Shisa8	one2one
ENSMUST00000203619	214.185	0.265789	0.164982	1.61102	0.107176	0.153334	ENSMUSG00000030075	Cntn3	one2one
ENSMUST00000021857	682.127	0.16197	0.100561	1.61066	0.107253	0.153429	ENSMUSG00000021420	Fars2	one2one
ENSMUST00000034218	8.39484	-1.26196	0.783661	-1.61034	0.107324	0.153516	ENSMUSG00000031766	Slc12a3	one2one
ENSMUST00000033161	7.20385	-1.46536	0.910032	-1.61023	0.107349	0.153536	ENSMUSG00000030873	Scnn1b	one2one
ENSMUST00000080666	25.8517	0.691254	0.429311	1.61015	0.107366	0.153546	ENSMUSG00000036564	Ndrg4	one2one
ENSMUST00000109355	7.89381	-1.26996	0.789369	-1.60883	0.107654	0.153944	ENSMUSG00000054320	Lrrc36	one2one
ENSMUST00000115206	1032.09	0.133972	0.0833243	1.60784	0.10787	0.154237	ENSMUSG00000058440	Nrf1	one2one
ENSMUST00000164538	13.107	0.96751	0.60184	1.60759	0.107926	0.154302	ENSMUSG00000009487	Otog	one2one
ENSMUST00000033920	872.806	0.167212	0.104056	1.60694	0.108067	0.154489	ENSMUSG00000031521	Aga	one2one
ENSMUST00000056288	8.72977	-1.31703	0.819695	-1.60673	0.108113	0.15454	ENSMUSG00000045165	AI467606	one2one
ENSMUST00000103180	422.477	-0.191775	0.119366	-1.60662	0.108139	0.154561	ENSMUSG00000029047	Pex10	one2one
ENSMUST00000102826	17.6891	-0.864086	0.537913	-1.60637	0.108193	0.154625	ENSMUSG00000045932	Ifit2	one2one
ENSMUST00000023151	560.382	-0.188974	0.117658	-1.60613	0.108246	0.154685	ENSMUSG00000022508	Bcl6	one2one
ENSMUST00000032888	1056.95	-0.153432	0.0955718	-1.60542	0.108402	0.154893	ENSMUSG00000030654	Arl6ip1	one2one
ENSMUST00000028783	15.5364	-0.944316	0.588651	-1.6042	0.108669	0.15526	ENSMUSG00000027315	Spint1	one2one
ENSMUST00000031349	791.308	0.159002	0.0991252	1.60406	0.108702	0.155291	ENSMUSG00000029402	Snrnp35	one2one
ENSMUST00000024882	853.289	-0.14358	0.0895175	-1.60393	0.10873	0.155301	ENSMUSG00000024078	Ttc27	one2one
ENSMUST00000106980	348.863	0.221916	0.138358	1.60393	0.108729	0.155301	ENSMUSG00000033233	Trim45	one2one
ENSMUST00000050328	968.891	-0.170354	0.10624	-1.60348	0.108829	0.155428	ENSMUSG00000035150	Eif2s3x	one2one
ENSMUST00000106302	991.049	0.138903	0.0866729	1.60261	0.109021	0.155687	ENSMUSG00000017132	Cyth1	one2one
ENSMUST00000039568	5.67888	1.65943	1.0355	1.60255	0.109035	0.155692	ENSMUSG00000036422	Pcdh8	one2one
ENSMUST00000035390	29.9927	-0.678886	0.423837	-1.60176	0.109208	0.155924	ENSMUSG00000037053	Azgp1	one2one
ENSMUST00000071057	553.425	0.169982	0.106167	1.60109	0.109358	0.156123	ENSMUSG00000029389	Ddx55	one2one
ENSMUST00000085678	3953.53	0.102576	0.0640843	1.60064	0.109456	0.156248	ENSMUSG00000026608	Kctd3	one2one
ENSMUST00000135222	22.2881	0.73449	0.458995	1.60021	0.109551	0.156369	ENSMUSG00000070644	Etnk2	one2one
ENSMUST00000050248	998.824	0.174066	0.10884	1.59928	0.109759	0.156651	ENSMUSG00000022601	Zbtb11	one2one
ENSMUST00000080812	636.969	0.158945	0.0994003	1.59904	0.109811	0.156698	ENSMUSG00000039130	Zc3hc1	one2one
ENSMUST00000082121	869.428	0.185609	0.116078	1.599	0.10982	0.156698	ENSMUSG00000029276	Glmn	one2one
ENSMUST00000109241	693.185	-0.190621	0.119214	-1.59898	0.109824	0.156698	ENSMUSG00000042364	Snx18	one2one
ENSMUST00000049352	39.4577	-0.572446	0.358093	-1.5986	0.109911	0.156806	ENSMUSG00000038721	Hoxb7	one2one
ENSMUST00000193683	391.42	0.194411	0.121682	1.5977	0.110109	0.157074	ENSMUSG00000026575	Nme7	one2one
ENSMUST00000097338	164.314	-0.380294	0.238159	-1.59681	0.110309	0.157343	ENSMUSG00000007035	Msh5	one2one
ENSMUST00000114878	191.329	-0.269966	0.169145	-1.59606	0.110475	0.157566	ENSMUSG00000022906	Parp9	one2one
ENSMUST00000026387	2492.77	-0.11235	0.0704182	-1.59546	0.110609	0.157742	ENSMUSG00000025337	Sbds	one2one
ENSMUST00000001484	35.0397	-0.62149	0.389626	-1.5951	0.110691	0.157843	ENSMUSG00000001444	Tbx21	one2one
ENSMUST00000038584	2141.39	0.111757	0.0700691	1.59496	0.110721	0.157871	ENSMUSG00000041997	Tlk1	one2one
ENSMUST00000234107	287.007	0.221795	0.139149	1.59394	0.11095	0.158182	ENSMUSG00000024317	Rnf138	one2one
ENSMUST00000047243	86.3711	-0.408672	0.256442	-1.59362	0.111021	0.158267	ENSMUSG00000041351	Rap1gap	one2one
ENSMUST00000018449	20403.1	-0.081886	0.0514027	-1.59303	0.111154	0.158442	ENSMUSG00000020850	Prpf8	one2one
ENSMUST00000038101	12.6063	-0.992606	0.623319	-1.59245	0.111283	0.15858	ENSMUSG00000034987	Hrh2	one2one
ENSMUST00000058678	23.9585	-0.872466	0.54787	-1.59247	0.111279	0.15858	ENSMUSG00000049999	Ppp1r3d	one2one
ENSMUST00000061071	103.285	0.394788	0.247898	1.59254	0.111263	0.15858	ENSMUSG00000044667	Plppr4	one2one
ENSMUST00000229130	17.9878	-0.934145	0.586678	-1.59226	0.111326	0.158626	ENSMUSG00000042622	Maff	one2one
ENSMUST00000207405	2.72752	2.30262	1.44641	1.59196	0.111394	0.158707	ENSMUSG00000030708	Dnajb13	one2one
ENSMUST00000027279	43.999	-0.546741	0.343636	-1.59105	0.111598	0.158984	ENSMUSG00000026107	Nabp1	one2one
ENSMUST00000029222	12.3209	0.996889	0.626611	1.59092	0.111627	0.159009	ENSMUSG00000027676	Ccdc39	one2one
ENSMUST00000015889	1793.53	0.140352	0.0882996	1.5895	0.111949	0.159452	ENSMUSG00000015745	Plekho1	one2one
ENSMUST00000020647	529.137	0.190896	0.120166	1.5886	0.112151	0.159725	ENSMUSG00000020381	Mrnip	one2one
ENSMUST00000028921	2894.45	0.123211	0.077573	1.58833	0.112212	0.159765	ENSMUSG00000027433	Xrn2	one2one
ENSMUST00000060210	1025.35	-0.174888	0.110106	-1.58835	0.112207	0.159765	ENSMUSG00000031342	Gpm6b	one2one
ENSMUST00000108415	4.26737	-1.79682	1.13123	-1.58837	0.112202	0.159765	ENSMUSG00000008496	Pou2f2	one2one
ENSMUST00000028844	2651.72	-0.119162	0.0750339	-1.58811	0.112262	0.159821	ENSMUSG00000027366	Sppl2a	one2one
ENSMUST00000152910	1.62473	3.06489	1.93026	1.58782	0.112328	0.1599	ENSMUSG00000031085	Acte1	one2one
ENSMUST00000110009	15.8901	1.07113	0.675297	1.58615	0.112704	0.16042	ENSMUSG00000022602	Arc	one2one
ENSMUST00000051301	145.19	-0.295959	0.186718	-1.58506	0.112954	0.160759	ENSMUSG00000043991	Pura	one2one
ENSMUST00000027529	2.35475	-2.65041	1.67254	-1.58466	0.113043	0.160871	ENSMUSG00000026304	Rab17	one2one
ENSMUST00000057067	5.89813	-1.45309	0.917722	-1.58337	0.113337	0.161259	ENSMUSG00000043289	Mei4	one2one
ENSMUST00000061545	6.90228	-1.41434	0.893236	-1.58339	0.113332	0.161259	ENSMUSG00000049630	C1ql3	one2one
ENSMUST00000168529	1778.87	0.125454	0.0792518	1.58298	0.113426	0.161369	ENSMUSG00000032872	Cyb5r4	one2one
ENSMUST00000020000	69.6364	0.458166	0.289467	1.58279	0.11347	0.161416	ENSMUSG00000019853	Hebp2	one2one
ENSMUST00000098242	601.128	0.496372	0.313622	1.58271	0.113488	0.161426	ENSMUSG00000073987	Ggh	one2one
ENSMUST00000027493	391.757	0.186044	0.117575	1.58235	0.113569	0.161527	ENSMUSG00000026274	Pask	one2one
ENSMUST00000087950	1.13892	-3.56121	2.251	-1.58206	0.113636	0.161575	ENSMUSG00000067578	Cbln4	one2one
ENSMUST00000114094	7.14174	1.3669	0.863994	1.58207	0.113633	0.161575	ENSMUSG00000025963	Mdh1b	one2one
ENSMUST00000025002	1.5994	3.06511	1.93772	1.58181	0.113692	0.161639	ENSMUSG00000024175	Tekt4	one2one
ENSMUST00000006444	88.9166	-0.495595	0.313368	-1.58151	0.113761	0.161722	ENSMUSG00000006281	Tep1	one2one
ENSMUST00000102817	32.2415	0.691596	0.437379	1.58123	0.113826	0.161798	ENSMUSG00000047261	Gap43	one2one
ENSMUST00000084644	509.731	0.186701	0.118117	1.58065	0.113958	0.16197	ENSMUSG00000030924	Rexo5	one2one
ENSMUST00000007482	1145.73	0.127197	0.0804994	1.5801	0.114084	0.162118	ENSMUSG00000007338	Mrpl49	one2one
ENSMUST00000079749	714.704	0.194079	0.122825	1.58012	0.114079	0.162118	ENSMUSG00000059878	Zfp422	one2one
ENSMUST00000051756	30.1714	-0.660516	0.418048	-1.58	0.114107	0.162135	ENSMUSG00000050377	Il31ra	one2one
ENSMUST00000049676	20.9481	-0.756017	0.478732	-1.57921	0.114289	0.162378	ENSMUSG00000043029	Trpv3	one2one
ENSMUST00000199592	831.53	0.152237	0.0964153	1.57897	0.114342	0.162438	ENSMUSG00000054836	Elp6	one2one
ENSMUST00000110602	145.01	-0.312015	0.197635	-1.57874	0.114395	0.162498	ENSMUSG00000027242	Wdr76	one2one
ENSMUST00000165684	1516.99	0.125009	0.0791903	1.57859	0.11443	0.162532	ENSMUSG00000013833	Med16	one2one
ENSMUST00000032961	53.1426	0.478618	0.303314	1.57796	0.114574	0.162721	ENSMUSG00000030717	Nupr1	one2one
ENSMUST00000059452	5.46603	-1.50812	0.955916	-1.57767	0.114642	0.162786	ENSMUSG00000050600	Zfp831	one2one
ENSMUST00000063669	1524.36	0.12689	0.0804285	1.57767	0.114641	0.162786	ENSMUSG00000030986	Dhx32	one2one
ENSMUST00000178696	215.04	0.270132	0.171378	1.57624	0.114971	0.163238	ENSMUSG00000030170	Wnt5b	one2one
ENSMUST00000017151	11.4104	-1.05366	0.668757	-1.57556	0.115128	0.163439	ENSMUSG00000017007	Rbpjl	one2one
ENSMUST00000103045	10.6686	-1.05997	0.672773	-1.57553	0.115135	0.163439	ENSMUSG00000027581	Stmn3	one2one
ENSMUST00000028188	22.7305	0.765952	0.486173	1.57547	0.115148	0.163441	ENSMUSG00000026841	Fibcd1	one2one
ENSMUST00000046470	571.386	0.185764	0.117919	1.57536	0.115173	0.163462	ENSMUSG00000039345	Mettl22	one2one
ENSMUST00000057454	13.3026	-0.931139	0.591152	-1.57513	0.115227	0.163523	ENSMUSG00000046814	Gchfr	one2one
ENSMUST00000004232	2.81895	-2.28588	1.45161	-1.57473	0.11532	0.163638	ENSMUSG00000074207	Adh1	one2one
ENSMUST00000066475	8.83911	-1.22634	0.779022	-1.5742	0.115441	0.163795	ENSMUSG00000030510	Cers3	one2one
ENSMUST00000021040	9.63337	1.13451	0.720912	1.57372	0.115553	0.163937	ENSMUSG00000020698	Cct6b	one2one
ENSMUST00000115791	1041.7	0.149511	0.0950086	1.57366	0.115566	0.16394	ENSMUSG00000023805	Synj2	one2one
ENSMUST00000172753	17.7788	0.863494	0.548785	1.57347	0.115611	0.163973	ENSMUSG00000090877	Hspa1b	one2one
ENSMUST00000084830	2.80274	-2.27736	1.44772	-1.57307	0.115703	0.164088	ENSMUSG00000066279	Chrna10	one2one
ENSMUST00000121390	18.3975	0.820001	0.521407	1.57267	0.115796	0.164203	ENSMUSG00000034656	Cacna1a	one2one
ENSMUST00000162538	1157	0.133417	0.0848422	1.57254	0.115826	0.164231	ENSMUSG00000031781	Ciapin1	one2one
ENSMUST00000180252	11.6523	-1.07303	0.68239	-1.57246	0.115844	0.16424	ENSMUSG00000096847	Tmem151b	one2one
ENSMUST00000113064	189.747	0.283164	0.180093	1.57232	0.115877	0.164271	ENSMUSG00000026875	Traf1	one2one
ENSMUST00000055528	96.844	-0.361955	0.230259	-1.57195	0.115963	0.164378	ENSMUSG00000054715	Zscan22	one2one
ENSMUST00000059319	227.987	0.241969	0.154038	1.57084	0.11622	0.164726	ENSMUSG00000049904	Tmem17	one2one
ENSMUST00000070116	382.204	0.274289	0.174629	1.5707	0.116253	0.164756	ENSMUSG00000056153	Socs6	one2one
ENSMUST00000109266	840.598	-0.154162	0.0981838	-1.57013	0.116384	0.164927	ENSMUSG00000039671	Zmynd8	one2one
ENSMUST00000022666	5.13329	-1.6178	1.03087	-1.56936	0.116565	0.165167	ENSMUSG00000022076	Klhl1	one2one
ENSMUST00000084527	2496.94	0.113281	0.0722065	1.56884	0.116685	0.165321	ENSMUSG00000066151	Fkbp15	one2one
ENSMUST00000096272	854.34	-0.203696	0.129905	-1.56805	0.11687	0.165568	ENSMUSG00000065979	Cpped1	one2one
ENSMUST00000046807	606.123	0.169961	0.108458	1.56706	0.1171	0.165877	ENSMUSG00000037762	Slc16a9	one2one
ENSMUST00000033919	247.204	-0.237672	0.151699	-1.56674	0.117176	0.165969	ENSMUSG00000031520	Vegfc	one2one
ENSMUST00000004576	246.805	0.282278	0.180275	1.56582	0.117391	0.166253	ENSMUSG00000004462	Tbccd1	one2one
ENSMUST00000096045	1.07145	3.59469	2.29578	1.56578	0.117399	0.166253	ENSMUSG00000058550	Dppa4	one2one
ENSMUST00000035154	914.633	0.137258	0.08769	1.56527	0.117521	0.16641	ENSMUSG00000032551	1110059G10Rik	one2one
ENSMUST00000021120	617.197	0.210047	0.134277	1.56428	0.117752	0.166705	ENSMUSG00000020773	Trim47	one2one
ENSMUST00000020643	1173.27	0.124693	0.0797284	1.56397	0.117824	0.166776	ENSMUSG00000020375	Rufy1	one2one
ENSMUST00000053175	1311.83	-0.125639	0.0803327	-1.56398	0.117822	0.166776	ENSMUSG00000050666	Vstm4	one2one
ENSMUST00000049032	448.778	-0.188975	0.120869	-1.56348	0.117941	0.166924	ENSMUSG00000038705	Gmeb2	one2one
ENSMUST00000024970	1.06803	3.59059	2.29763	1.56274	0.118114	0.167154	ENSMUSG00000024154	Gtf2a1l	one2one
ENSMUST00000238795	4.71511	1.65827	1.06156	1.56211	0.118262	0.167347	ENSMUSG00000008932	Slc1a7	one2one
ENSMUST00000166140	5.8311	-1.55708	0.996862	-1.56198	0.118292	0.167373	ENSMUSG00000074628	Tldc2	one2one
ENSMUST00000169862	122.058	-0.308912	0.19778	-1.5619	0.118311	0.167385	ENSMUSG00000054321	Taf4b	one2one
ENSMUST00000109315	909.996	-0.175799	0.112564	-1.56176	0.118344	0.167414	ENSMUSG00000021710	Nln	one2one
ENSMUST00000098760	1.197	3.79471	2.43074	1.56113	0.118492	0.167609	ENSMUSG00000074345	Tnfaip8l3	one2one
ENSMUST00000032386	50.1196	0.56045	0.359072	1.56083	0.118564	0.167694	ENSMUSG00000030256	Bhlhe41	one2one
ENSMUST00000027809	141.335	-0.291568	0.186842	-1.5605	0.118641	0.167787	ENSMUSG00000026525	Opn3	one2one
ENSMUST00000011492	2233.08	0.12133	0.0777556	1.56041	0.118664	0.167803	ENSMUSG00000027710	Acad9	one2one
ENSMUST00000075689	159.187	-0.296686	0.190143	-1.56033	0.118682	0.167813	ENSMUSG00000063268	Parp10	one2one
ENSMUST00000161459	296.378	-0.215388	0.138063	-1.56007	0.118742	0.167882	ENSMUSG00000071350	Setdb2	one2one
ENSMUST00000033463	338.438	0.212226	0.136056	1.55985	0.118795	0.167941	ENSMUSG00000031129	Slc9a9	one2one
ENSMUST00000038356	2385.86	0.109438	0.0701626	1.55978	0.118811	0.167948	ENSMUSG00000042572	Ube2q1	one2one
ENSMUST00000066708	4.0519	1.97376	1.26554	1.55962	0.11885	0.167986	ENSMUSG00000029307	Dmp1	one2one
ENSMUST00000129421	10.8841	1.04143	0.668041	1.55893	0.119012	0.168199	ENSMUSG00000020017	Hal	one2one
ENSMUST00000204436	72.6976	0.46698	0.299654	1.55839	0.11914	0.168363	ENSMUSG00000053012	Krcc1	one2one
ENSMUST00000061187	4.13478	1.74883	1.12254	1.55792	0.119251	0.168505	ENSMUSG00000047143	Dmrta2	one2one
ENSMUST00000034862	41.4192	0.56947	0.36555	1.55784	0.11927	0.168516	ENSMUSG00000032313	Tmem266	one2one
ENSMUST00000040368	591.045	-0.178252	0.114512	-1.55662	0.119561	0.16891	ENSMUSG00000036368	Rmdn2	one2one
ENSMUST00000053211	17.9567	-0.814165	0.523204	-1.55611	0.119681	0.169064	ENSMUSG00000048329	Mfsd6l	one2one
ENSMUST00000222485	3991.52	0.147913	0.0950855	1.55558	0.119809	0.169228	ENSMUSG00000021193	Pitrm1	one2one
ENSMUST00000074949	9.18758	1.13748	0.731387	1.55523	0.119891	0.169327	ENSMUSG00000057137	Tmem140	one2one
ENSMUST00000055438	68.7922	-0.431807	0.277843	-1.55414	0.120152	0.16968	ENSMUSG00000046442	Ppm1e	one2one
ENSMUST00000053862	225.227	-0.248749	0.160112	-1.55359	0.120283	0.169849	ENSMUSG00000028744	Pqlc2	one2one
ENSMUST00000055993	88.5173	0.441693	0.284389	1.55313	0.120393	0.169971	ENSMUSG00000048330	Ric3	one2one
ENSMUST00000067230	224.051	0.245163	0.157849	1.55314	0.120389	0.169971	ENSMUSG00000076431	Sox4	one2one
ENSMUST00000071876	547.722	0.16828	0.108361	1.55296	0.120432	0.17001	ENSMUSG00000064284	Cdpf1	one2one
ENSMUST00000120083	2578.61	0.110979	0.0714743	1.55271	0.120493	0.170081	ENSMUSG00000028700	Pomgnt1	one2one
ENSMUST00000226613	4.35702	1.76451	1.13653	1.55253	0.120535	0.170123	ENSMUSG00000071531	Gprin2	one2one
ENSMUST00000051676	3.34006	-1.96377	1.26501	-1.55237	0.120573	0.170161	ENSMUSG00000046694	Tent5b	one2one
ENSMUST00000031320	44.9368	0.538076	0.346698	1.552	0.120662	0.170254	ENSMUSG00000029373	Pf4	one2one
ENSMUST00000052183	633.271	0.163928	0.105623	1.55201	0.12066	0.170254	ENSMUSG00000050213	Snip1	one2one
ENSMUST00000163394	50.0701	0.610179	0.393179	1.55191	0.120683	0.170268	ENSMUSG00000073460	Pnldc1	one2one
ENSMUST00000009814	2.23508	2.54585	1.64066	1.55172	0.120729	0.170317	ENSMUSG00000009670	Tex11	one2one
ENSMUST00000042012	7149.09	-0.0879495	0.0566943	-1.55129	0.120831	0.170444	ENSMUSG00000033732	Sf3b3	one2one
ENSMUST00000238911	31.6685	0.636258	0.410236	1.55096	0.120912	0.170541	ENSMUSG00000118506	1700094D03Rik	one2one
ENSMUST00000028199	403.802	-0.189735	0.122343	-1.55085	0.120937	0.17056	ENSMUSG00000026848	Tor1b	one2one
ENSMUST00000085912	763.566	-0.169613	0.109461	-1.54952	0.121256	0.170994	ENSMUSG00000038034	Igsf8	one2one
ENSMUST00000102925	169.802	0.275969	0.178168	1.54893	0.121399	0.17118	ENSMUSG00000026956	Uap1l1	one2one
ENSMUST00000060214	7.78613	1.26864	0.81926	1.54852	0.121496	0.1713	ENSMUSG00000050854	Tmem125	one2one
ENSMUST00000034802	377.439	-0.20946	0.135352	-1.54752	0.121738	0.171626	ENSMUSG00000032265	Tent5a	one2one
ENSMUST00000029568	107.984	-0.341603	0.220853	-1.54675	0.121924	0.171864	ENSMUSG00000027956	Tmem144	one2one
ENSMUST00000046941	847.045	-0.139416	0.0901364	-1.54672	0.121931	0.171864	ENSMUSG00000039328	Rnf122	one2one
ENSMUST00000108154	2626.91	0.108938	0.0704621	1.54605	0.122092	0.172074	ENSMUSG00000006307	Kmt2b	one2one
ENSMUST00000061372	606.807	-0.162594	0.105183	-1.54582	0.122149	0.172126	ENSMUSG00000047514	Tspyl1	one2one
ENSMUST00000167715	2358.18	-0.108833	0.0704056	-1.5458	0.122152	0.172126	ENSMUSG00000042557	Sin3a	one2one
ENSMUST00000120717	6.62687	1.47877	0.957329	1.54468	0.122424	0.172493	ENSMUSG00000058626	Capn11	one2one
ENSMUST00000064290	2.12996	2.54715	1.64966	1.54405	0.122577	0.172692	ENSMUSG00000052435	Cebpe	one2one
ENSMUST00000044505	51.6099	-0.472643	0.306123	-1.54396	0.122597	0.172704	ENSMUSG00000004347	Pde1c	one2one
ENSMUST00000159294	468.175	-0.192784	0.124884	-1.5437	0.12266	0.172777	ENSMUSG00000031925	Maml2	one2one
ENSMUST00000069837	1244.74	0.142962	0.0926213	1.54352	0.122706	0.172824	ENSMUSG00000056427	Slit3	one2one
ENSMUST00000076700	19.9538	-0.793119	0.513904	-1.54332	0.122753	0.172875	ENSMUSG00000018654	Ikzf1	one2one
ENSMUST00000129423	69.7763	-0.498705	0.323182	-1.54311	0.122804	0.172929	ENSMUSG00000030428	Ttyh1	one2one
ENSMUST00000026585	499.764	0.204041	0.13228	1.5425	0.122953	0.173121	ENSMUSG00000025511	Tspan4	one2one
ENSMUST00000179865	10827.8	-0.0884495	0.0573434	-1.54245	0.122963	0.173121	ENSMUSG00000020368	Canx	one2one
ENSMUST00000167004	2330.33	-0.106924	0.0693344	-1.54215	0.123036	0.173208	ENSMUSG00000031545	Gpat4	one2one
ENSMUST00000032080	555.501	0.158329	0.102676	1.54202	0.123068	0.173236	ENSMUSG00000030008	Pradc1	one2one
ENSMUST00000062962	399.538	-0.19868	0.128957	-1.54067	0.123398	0.173683	ENSMUSG00000029175	Slc35f6	one2one
ENSMUST00000032372	241.357	0.240123	0.155896	1.54028	0.123492	0.173797	ENSMUSG00000030245	Golt1b	one2one
ENSMUST00000058534	371.262	0.19788	0.128474	1.54024	0.123502	0.173797	ENSMUSG00000045248	Med26	one2one
ENSMUST00000030212	33.5922	0.591495	0.384065	1.54009	0.123538	0.173831	ENSMUSG00000028488	Sh3gl2	one2one
ENSMUST00000027414	406.597	-0.186903	0.12146	-1.53881	0.12385	0.174237	ENSMUSG00000026213	Stk11ip	one2one
ENSMUST00000055843	460.903	0.201774	0.13113	1.53873	0.12387	0.174248	ENSMUSG00000074102	Rbm15b	one2one
ENSMUST00000102964	1.21795	-3.67014	2.38616	-1.53809	0.124026	0.174451	ENSMUSG00000060093	H4c1	one2one
ENSMUST00000078170	39.8861	0.550766	0.358103	1.53801	0.124046	0.174459	ENSMUSG00000034467	Dynlrb2	one2one
ENSMUST00000008179	237.865	-0.254575	0.165678	-1.53656	0.1244	0.174928	ENSMUSG00000008035	Mid1ip1	one2one
ENSMUST00000029770	1246.71	-0.129563	0.0843229	-1.53651	0.124413	0.174928	ENSMUSG00000028127	Abcd3	one2one
ENSMUST00000036381	1660.11	0.109765	0.0714429	1.53641	0.124439	0.17493	ENSMUSG00000034190	Chmp7	one2one
ENSMUST00000044369	1748.6	0.109598	0.071336	1.53636	0.124449	0.17493	ENSMUSG00000033793	Atp6v1h	one2one
ENSMUST00000107556	46.0669	0.57543	0.374535	1.53639	0.124443	0.17493	ENSMUSG00000010538	Tsacc	one2one
ENSMUST00000020277	23.6662	-0.746379	0.485879	-1.53614	0.124504	0.17499	ENSMUSG00000020080	Hkdc1	one2one
ENSMUST00000026208	2.2989	2.66865	1.73778	1.53567	0.124619	0.175135	ENSMUSG00000025194	Abcc2	one2one
ENSMUST00000031325	24.8683	-0.706669	0.460247	-1.53541	0.124683	0.175208	ENSMUSG00000029378	Areg	one2one
ENSMUST00000022913	2.12653	2.54496	1.65836	1.53462	0.124877	0.17546	ENSMUSG00000022303	Dcstamp	one2one
ENSMUST00000043098	223.257	0.273846	0.17845	1.53458	0.124886	0.17546	ENSMUSG00000036390	Gadd45a	one2one
ENSMUST00000096313	703.227	-0.156775	0.102225	-1.53363	0.125121	0.175774	ENSMUSG00000042473	Tbc1d8b	one2one
ENSMUST00000175883	3870.62	0.0961576	0.0627022	1.53356	0.125138	0.175781	ENSMUSG00000032547	Ryk	one2one
ENSMUST00000127698	195.188	0.261404	0.170485	1.53329	0.125204	0.175857	ENSMUSG00000071359	Tbpl1	one2one
ENSMUST00000057320	8.1499	-1.19849	0.781679	-1.53323	0.125219	0.175862	ENSMUSG00000030650	Tmc5	one2one
ENSMUST00000023061	689.191	0.153695	0.100246	1.53318	0.125233	0.175863	ENSMUSG00000022426	Josd1	one2one
ENSMUST00000160884	95.3727	-0.368131	0.240118	-1.53313	0.125244	0.175863	ENSMUSG00000028931	Kcnab2	one2one
ENSMUST00000031978	587.941	-0.174712	0.114024	-1.53224	0.125464	0.176155	ENSMUSG00000029918	Mrps33	one2one
ENSMUST00000106561	6.73673	1.31524	0.85844	1.53212	0.125492	0.176177	ENSMUSG00000047798	Cd300lf	one2one
ENSMUST00000099311	218.075	0.242045	0.158023	1.53171	0.125595	0.176306	ENSMUSG00000027281	Slx4ip	one2one
ENSMUST00000033617	142.753	-0.322981	0.210974	-1.5309	0.125793	0.176551	ENSMUSG00000031264	Btk	one2one
ENSMUST00000067841	1.53981	2.99689	1.95758	1.53091	0.125791	0.176551	ENSMUSG00000054667	Irs4	one2one
ENSMUST00000000451	6642.94	-0.0868723	0.0567875	-1.52978	0.126071	0.176924	ENSMUSG00000000441	Raf1	one2one
ENSMUST00000114562	2.23361	2.58034	1.68686	1.52967	0.126099	0.176945	ENSMUSG00000033177	Tmprss7	one2one
ENSMUST00000225980	853.181	-0.135006	0.0882643	-1.52957	0.126123	0.176963	ENSMUSG00000024566	Atp9b	one2one
ENSMUST00000043864	1400.93	0.147877	0.0966945	1.52932	0.126186	0.177034	ENSMUSG00000039128	Cdc123	one2one
ENSMUST00000209154	7.79804	-1.19562	0.781827	-1.52926	0.1262	0.177037	ENSMUSG00000052273	Dnah3	one2one
ENSMUST00000215016	55.2076	-0.449292	0.293846	-1.52901	0.126263	0.177109	ENSMUSG00000052336	Cx3cr1	one2one
ENSMUST00000030971	2518.46	-0.110159	0.0720493	-1.52893	0.126281	0.177117	ENSMUSG00000029090	Adgra3	one2one
ENSMUST00000040005	1059.48	0.160368	0.104906	1.52868	0.126344	0.177189	ENSMUSG00000040174	Alkbh3	one2one
ENSMUST00000088237	28.7763	0.732375	0.479129	1.52855	0.126375	0.177215	ENSMUSG00000072437	Nanos1	one2one
ENSMUST00000029850	256.326	0.238389	0.155989	1.52824	0.126453	0.177308	ENSMUSG00000028199	Cryz	one2one
ENSMUST00000070533	1.59636	-2.94681	1.92841	-1.52811	0.126486	0.177337	ENSMUSG00000051951	Xkr4	one2one
ENSMUST00000165971	1928.06	-0.11813	0.0773458	-1.52729	0.126688	0.177604	ENSMUSG00000019917	Septin10	one2one
ENSMUST00000020024	3.11266	2.0134	1.31913	1.52631	0.126932	0.177929	ENSMUSG00000019874	Fabp7	one2one
ENSMUST00000024897	6132.87	-0.0988931	0.0648257	-1.52552	0.127129	0.178188	ENSMUSG00000024091	Vapa	one2one
ENSMUST00000095313	10.5717	-1.04775	0.687041	-1.52502	0.127253	0.178345	ENSMUSG00000035873	Pawr	one2one
ENSMUST00000021522	817.879	0.153694	0.10079	1.52488	0.127289	0.178365	ENSMUSG00000021102	Glrx5	one2one
ENSMUST00000026256	37.958	0.534034	0.350225	1.52483	0.127301	0.178365	ENSMUSG00000025226	Fbxl15	one2one
ENSMUST00000094037	11.6398	0.955122	0.626383	1.52482	0.127304	0.178365	ENSMUSG00000030699	Tbx6	one2one
ENSMUST00000044189	759.757	-0.151157	0.0991524	-1.52449	0.127385	0.178463	ENSMUSG00000033075	Senp1	one2one
ENSMUST00000147632	923.416	0.171156	0.112292	1.5242	0.127458	0.178547	ENSMUSG00000071451	Psmg4	one2one
ENSMUST00000077196	3.38503	-1.97735	1.29758	-1.52387	0.12754	0.178646	ENSMUSG00000037185	Krt80	one2one
ENSMUST00000116234	1350.44	-0.133158	0.0873913	-1.5237	0.127583	0.178689	ENSMUSG00000060904	Arl1	one2one
ENSMUST00000037299	3988.28	0.100318	0.0658693	1.52298	0.127764	0.178925	ENSMUSG00000038848	Ythdf1	one2one
ENSMUST00000184392	199.132	0.247714	0.16266	1.52289	0.127786	0.17894	ENSMUSG00000041245	Wnk3	one2one
ENSMUST00000042391	122.953	0.327911	0.21533	1.52283	0.127802	0.178945	ENSMUSG00000037845	Fdxacb1	one2one
ENSMUST00000044078	52.9679	-0.470714	0.309122	-1.52274	0.127823	0.178957	ENSMUSG00000036813	Entpd8	one2one
ENSMUST00000114993	713.903	0.148077	0.0973009	1.52184	0.128048	0.179255	ENSMUSG00000038784	Cnot4	one2one
ENSMUST00000052060	13.3341	-0.925832	0.608527	-1.52143	0.128151	0.179374	ENSMUSG00000028979	Masp2	one2one
ENSMUST00000059372	73.0774	-0.432062	0.283988	-1.52141	0.128157	0.179374	ENSMUSG00000048911	Rnf24	one2one
ENSMUST00000107975	23.1078	0.692433	0.455662	1.51962	0.128606	0.179968	ENSMUSG00000036062	Phf24	one2one
ENSMUST00000020315	5345.17	0.0932786	0.0613895	1.51946	0.128648	0.180009	ENSMUSG00000020114	Cand1	one2one
ENSMUST00000019944	181.223	0.257541	0.169725	1.5174	0.129165	0.180715	ENSMUSG00000019808	Adat2	one2one
ENSMUST00000068125	575.569	-0.161985	0.106759	-1.51729	0.129195	0.18074	ENSMUSG00000028411	Aptx	one2one
ENSMUST00000113524	32.2337	-0.736274	0.485614	-1.51617	0.129476	0.181117	ENSMUSG00000012187	Mogat1	one2one
ENSMUST00000062216	34.4019	-0.620352	0.409299	-1.51564	0.129609	0.181269	ENSMUSG00000043969	Emx2	one2one
ENSMUST00000118867	13.0871	-0.989574	0.652899	-1.51566	0.129605	0.181269	ENSMUSG00000039236	Isg20	one2one
ENSMUST00000043520	696.771	0.146427	0.0966151	1.51557	0.129628	0.181278	ENSMUSG00000038365	Fbxo25	one2one
ENSMUST00000044231	1.61966	-2.96659	1.95812	-1.51502	0.129767	0.181456	ENSMUSG00000061947	Serpina10	one2one
ENSMUST00000032240	1.57274	-2.92585	1.93309	-1.51356	0.130138	0.181956	ENSMUSG00000030144	Clec4d	one2one
ENSMUST00000052107	784.668	0.158149	0.104498	1.51342	0.130174	0.18199	ENSMUSG00000045822	Zswim3	one2one
ENSMUST00000032627	1001.58	-0.140533	0.092984	-1.51137	0.130695	0.182701	ENSMUSG00000033790	Tubgcp5	one2one
ENSMUST00000095270	41.006	-0.535816	0.354612	-1.51099	0.130791	0.182818	ENSMUSG00000040441	Slc26a10	one2one
ENSMUST00000040402	388	0.191936	0.127043	1.51079	0.130842	0.182861	ENSMUSG00000036398	Ppp1r11	one2one
ENSMUST00000058550	741.145	-0.157251	0.104086	-1.51077	0.130846	0.182861	ENSMUSG00000063015	Ccni	one2one
ENSMUST00000177501	387.586	-0.180867	0.119754	-1.51033	0.130959	0.183001	ENSMUSG00000025940	Tmem70	one2one
ENSMUST00000052650	3.73436	-1.7745	1.17505	-1.51015	0.131004	0.183047	ENSMUSG00000056648	Hoxb8	one2one
ENSMUST00000034632	130.405	0.333307	0.220823	1.50939	0.1312	0.183303	ENSMUSG00000032121	Tmem218	one2one
ENSMUST00000051864	2.69284	2.2019	1.45894	1.50925	0.131235	0.183334	ENSMUSG00000050824	Sstr5	one2one
ENSMUST00000079590	2.67492	2.22626	1.47628	1.50801	0.131551	0.183759	ENSMUSG00000025401	Myo1a	one2one
ENSMUST00000217444	423.797	0.184672	0.12247	1.50789	0.131582	0.183784	ENSMUSG00000079084	Ccdc82	one2one
ENSMUST00000028804	5112.47	-0.0965533	0.0641329	-1.50552	0.132191	0.1846	ENSMUSG00000027330	Cdc25b	one2one
ENSMUST00000006103	532.658	0.175888	0.116866	1.50504	0.132313	0.184735	ENSMUSG00000005949	Ctns	one2one
ENSMUST00000084497	755.235	-0.140756	0.0935209	-1.50507	0.132305	0.184735	ENSMUSG00000030965	Abraxas2	one2one
ENSMUST00000167965	1912.56	-0.15933	0.105917	-1.5043	0.132505	0.184987	ENSMUSG00000030782	Tgfb1i1	one2one
ENSMUST00000076316	2955.69	0.113043	0.0751498	1.50424	0.132519	0.184989	ENSMUSG00000037148	Arhgap10	one2one
ENSMUST00000029499	2.69838	-2.2074	1.46771	-1.50398	0.132587	0.185066	ENSMUSG00000027894	Slc6a17	one2one
ENSMUST00000069652	2655.79	-0.127602	0.0849095	-1.5028	0.132891	0.185472	ENSMUSG00000039318	Rab3gap2	one2one
ENSMUST00000016033	2861.46	-0.103419	0.0688529	-1.50203	0.133089	0.185717	ENSMUSG00000015889	Lta4h	one2one
ENSMUST00000068054	668.755	0.156514	0.104206	1.50197	0.133104	0.185717	ENSMUSG00000006906	Stambp	one2one
ENSMUST00000159747	12.9649	-0.942084	0.627228	-1.50198	0.133103	0.185717	ENSMUSG00000037509	Arhgef4	one2one
ENSMUST00000160847	1.52897	2.99537	1.99545	1.5011	0.133329	0.186014	ENSMUSG00000022821	Hgd	one2one
ENSMUST00000117646	492.641	-0.170416	0.113605	-1.50007	0.133597	0.18637	ENSMUSG00000032064	Dixdc1	one2one
ENSMUST00000025542	455.119	-0.167358	0.111671	-1.49867	0.133959	0.186857	ENSMUSG00000024640	Psat1	one2one
ENSMUST00000190641	424.44	-0.190252	0.127002	-1.49802	0.134127	0.187074	ENSMUSG00000038065	Mturn	one2one
ENSMUST00000030183	91.2722	0.368088	0.245834	1.4973	0.134315	0.187318	ENSMUSG00000028463	Car9	one2one
ENSMUST00000076106	39.7973	0.551651	0.368542	1.49685	0.134433	0.187465	ENSMUSG00000059648	Rnase11	one2one
ENSMUST00000119223	1043.02	0.163517	0.109246	1.49678	0.134451	0.187473	ENSMUSG00000046179	E2f8	one2one
ENSMUST00000036476	103.395	-0.327409	0.218878	-1.49585	0.134692	0.187774	ENSMUSG00000040606	Kazn	one2one
ENSMUST00000050373	7.38573	1.22059	0.815976	1.49587	0.134688	0.187774	ENSMUSG00000047654	Tssk6	one2one
ENSMUST00000052140	178.064	0.253248	0.16937	1.49524	0.134852	0.187979	ENSMUSG00000050107	Haspin	one2one
ENSMUST00000038447	197.426	0.247501	0.165536	1.49515	0.134876	0.187995	ENSMUSG00000041809	Efhc1	one2one
ENSMUST00000059341	54.6951	0.444146	0.29722	1.49434	0.135088	0.188272	ENSMUSG00000045064	Zc2hc1c	one2one
ENSMUST00000030551	10.2652	1.05608	0.707212	1.4933	0.135358	0.188631	ENSMUSG00000028766	Alpl	one2one
ENSMUST00000001040	3.68744	-1.75338	1.17421	-1.49325	0.135373	0.188633	ENSMUSG00000001014	Icam4	one2one
ENSMUST00000015157	472.208	0.16989	0.113785	1.49308	0.135416	0.188676	ENSMUSG00000015013	Trappc2l	one2one
ENSMUST00000042706	1.70577	-3.05952	2.04926	-1.49299	0.13544	0.188692	ENSMUSG00000037583	Nr0b2	one2one
ENSMUST00000186298	13.6537	-0.955247	0.640001	-1.49257	0.135549	0.188826	ENSMUSG00000026271	Gpr35	one2one
ENSMUST00000099356	400.94	0.264915	0.177557	1.492	0.135699	0.189003	ENSMUSG00000074794	Arrdc3	one2one
ENSMUST00000232448	6.49045	-1.33072	0.891911	-1.49199	0.135702	0.189003	ENSMUSG00000072419	Dppa2	one2one
ENSMUST00000003029	2789.92	-0.104633	0.0701519	-1.49152	0.135826	0.189158	ENSMUSG00000002949	Timm44	one2one
ENSMUST00000021990	713.72	0.235423	0.157903	1.49094	0.135978	0.189315	ENSMUSG00000021518	Ptdss1	one2one
ENSMUST00000022618	0.986524	3.49765	2.34591	1.49096	0.135972	0.189315	ENSMUSG00000022039	Adam2	one2one
ENSMUST00000233984	0.986524	3.49765	2.34591	1.49096	0.135972	0.189315	ENSMUSG00000004864	Mapk13	one2one
ENSMUST00000096057	107.12	0.494184	0.331482	1.49083	0.136006	0.189337	ENSMUSG00000022658	Tagln3	one2one
ENSMUST00000093362	1922.32	-0.121416	0.0814617	-1.49047	0.1361	0.189451	ENSMUSG00000049680	Urgcp	one2one
ENSMUST00000130916	699.026	0.148224	0.0994645	1.49022	0.136168	0.189526	ENSMUSG00000035086	Becn1	one2one
ENSMUST00000040151	257.868	-0.210256	0.141124	-1.48986	0.13626	0.189635	ENSMUSG00000036185	Sapcd1	one2one
ENSMUST00000062160	2.19672	2.59083	1.73902	1.48982	0.136271	0.189635	ENSMUSG00000048455	Sprr1b	one2one
ENSMUST00000067075	5.56433	-1.41012	0.946574	-1.48971	0.136302	0.189659	ENSMUSG00000027434	Nkx2-2	one2one
ENSMUST00000014445	1241.57	-0.134191	0.0901612	-1.48834	0.136661	0.190142	ENSMUSG00000014301	Pam16	one2one
ENSMUST00000042203	185.811	-0.246748	0.165794	-1.48828	0.136676	0.190145	ENSMUSG00000034379	Wdr5b	one2one
ENSMUST00000020962	752.416	-0.143789	0.0966179	-1.48822	0.136692	0.190148	ENSMUSG00000020634	Ubxn2a	one2one
ENSMUST00000186156	385.063	-0.213462	0.14344	-1.48816	0.136708	0.190153	ENSMUSG00000033722	BC034090	one2one
ENSMUST00000047485	56.7943	0.451743	0.303588	1.48802	0.136746	0.190189	ENSMUSG00000040570	Rundc3b	one2one
ENSMUST00000028603	3713.23	-0.0970872	0.0652715	-1.48744	0.1369	0.190366	ENSMUSG00000027180	Fbxo3	one2one
ENSMUST00000110433	6.77188	1.3483	0.906437	1.48747	0.136891	0.190366	ENSMUSG00000053216	Btn2a2	one2one
ENSMUST00000212987	3829.66	0.113164	0.0761461	1.48614	0.137241	0.190823	ENSMUSG00000001995	Sipa1l2	one2one
ENSMUST00000034342	67.2199	0.41272	0.27774	1.48599	0.137281	0.19086	ENSMUSG00000054400	Cklf	one2one
ENSMUST00000179550	15.7227	0.835311	0.562157	1.48591	0.137304	0.190875	ENSMUSG00000094018	S100a2	one2one
ENSMUST00000198988	21.1678	-0.849333	0.571717	-1.48558	0.13739	0.190976	ENSMUSG00000050074	Spink8	one2one
ENSMUST00000062069	367.783	-0.236115	0.159036	-1.48467	0.137632	0.191294	ENSMUSG00000047250	Ptgs1	one2one
ENSMUST00000095439	709	-0.150846	0.101612	-1.48452	0.137671	0.19133	ENSMUSG00000054150	Syne3	one2one
ENSMUST00000027639	62.2954	-0.473512	0.319093	-1.48393	0.137827	0.19153	ENSMUSG00000026390	Marco	one2one
ENSMUST00000062613	19.1465	-0.755803	0.509363	-1.48382	0.137857	0.191553	ENSMUSG00000050052	Tdrp	one2one
ENSMUST00000120673	674.909	-0.160605	0.108255	-1.48358	0.13792	0.191622	ENSMUSG00000037605	Adgrl3	one2one
ENSMUST00000099126	103.721	-0.334327	0.225368	-1.48347	0.13795	0.191646	ENSMUSG00000074622	Mafb	one2one
ENSMUST00000001792	320.452	0.216587	0.146105	1.48241	0.138232	0.19202	ENSMUSG00000001741	Il16	one2one
ENSMUST00000020085	788.685	-0.135058	0.091163	-1.4815	0.138474	0.192338	ENSMUSG00000019927	Ube2d1	one2one
ENSMUST00000028648	9.85726	-1.08548	0.732766	-1.48135	0.138513	0.192374	ENSMUSG00000027220	Syt13	one2one
ENSMUST00000037268	1.53491	2.97597	2.01008	1.48052	0.138734	0.192662	ENSMUSG00000034031	Ccdc182	one2one
ENSMUST00000186465	13650.8	-0.0856223	0.057861	-1.47979	0.138928	0.192915	ENSMUSG00000026219	Trip12	one2one
ENSMUST00000136521	2.2681	-2.39864	1.6211	-1.47964	0.13897	0.192954	ENSMUSG00000053963	Stum	one2one
ENSMUST00000031045	987.635	-0.180282	0.121873	-1.47926	0.139072	0.193078	ENSMUSG00000029158	Yipf7	one2one
ENSMUST00000143278	23.4875	-0.685365	0.463355	-1.47913	0.139104	0.193105	ENSMUSG00000029861	Fam131b	one2one
ENSMUST00000023554	1190.69	0.117791	0.0797275	1.47742	0.139563	0.193705	ENSMUSG00000022848	Slc49a4	one2one
ENSMUST00000032106	12.7869	0.922879	0.624656	1.47742	0.139563	0.193705	ENSMUSG00000030030	1700003E16Rik	one2one
ENSMUST00000091314	477.252	-0.179862	0.121858	-1.476	0.139944	0.194215	ENSMUSG00000069094	Pde7a	one2one
ENSMUST00000237651	3724.29	0.09557	0.0647677	1.47558	0.140056	0.194353	ENSMUSG00000024750	Zfand5	one2one
ENSMUST00000028704	11.6561	0.95714	0.64877	1.47532	0.140128	0.194434	ENSMUSG00000027261	Hao1	one2one
ENSMUST00000119576	611.295	-0.161428	0.109424	-1.47525	0.140146	0.194441	ENSMUSG00000034211	Mrps17	one2one
ENSMUST00000066791	9.79204	1.10501	0.749882	1.47358	0.140596	0.195047	ENSMUSG00000054013	Tmem179	one2one
ENSMUST00000118411	8.3192	-1.17033	0.794744	-1.47259	0.140862	0.195398	ENSMUSG00000044313	Mab21l3	one2one
ENSMUST00000067888	322.183	0.209164	0.142057	1.47239	0.140914	0.195452	ENSMUSG00000029735	Tpk1	one2one
ENSMUST00000002350	1067.39	0.143898	0.097793	1.47145	0.141169	0.195787	ENSMUSG00000002280	Ciao3	one2one
ENSMUST00000007317	4.19663	1.89582	1.28856	1.47127	0.141218	0.195836	ENSMUSG00000020911	Krt19	one2one
ENSMUST00000182750	34.1497	0.541664	0.368581	1.46959	0.141673	0.19643	ENSMUSG00000070564	Ntn5	one2one
ENSMUST00000204128	11.0598	1.01253	0.689053	1.46945	0.14171	0.196463	ENSMUSG00000096914	Galntl6	one2one
ENSMUST00000095063	5.51944	-1.38371	0.941956	-1.46897	0.14184	0.196625	ENSMUSG00000038544	Inip	one2one
ENSMUST00000156400	530.897	0.170131	0.115878	1.46819	0.142052	0.196901	ENSMUSG00000024571	Gm16286	one2one
ENSMUST00000010278	1961.98	0.101249	0.0689753	1.46791	0.14213	0.19699	ENSMUSG00000000561	Wdr77	one2one
ENSMUST00000041022	60.6324	-0.481022	0.327841	-1.46724	0.14231	0.197222	ENSMUSG00000042766	Trim46	one2one
ENSMUST00000053986	33.5039	0.554475	0.378077	1.46657	0.142494	0.197439	ENSMUSG00000051067	Lingo3	one2one
ENSMUST00000106218	228.185	-0.251339	0.171378	-1.46658	0.142491	0.197439	ENSMUSG00000040213	Kyat3	one2one
ENSMUST00000022784	4191.04	-0.102079	0.0696225	-1.46618	0.1426	0.197568	ENSMUSG00000022177	Haus4	one2one
ENSMUST00000029623	35.0617	-0.544233	0.371224	-1.46605	0.142635	0.197598	ENSMUSG00000027995	Tlr2	one2one
ENSMUST00000003550	5003.52	-0.0892969	0.0609137	-1.46596	0.14266	0.197613	ENSMUSG00000003458	Ncstn	one2one
ENSMUST00000052126	1.4583	2.92852	1.99792	1.46578	0.142707	0.197642	ENSMUSG00000043681	Fam25c	one2one
ENSMUST00000106930	700.291	-0.168871	0.115205	-1.46583	0.142695	0.197642	ENSMUSG00000028528	Dnajc6	one2one
ENSMUST00000020634	1440.9	0.108275	0.0738856	1.46544	0.1428	0.197752	ENSMUSG00000020366	Mapk9	one2one
ENSMUST00000038841	1.45659	2.92691	1.99836	1.46466	0.143013	0.197992	ENSMUSG00000041216	Clvs1	one2one
ENSMUST00000057907	1.45659	2.92691	1.99836	1.46466	0.143013	0.197992	ENSMUSG00000029001	Fbxo44	one2one
ENSMUST00000217647	1545.54	-0.121012	0.0826267	-1.46456	0.143042	0.198012	ENSMUSG00000034007	Scaper	one2one
ENSMUST00000042042	2.82184	-2.12405	1.45145	-1.4634	0.143357	0.19843	ENSMUSG00000035699	Slc51a	one2one
ENSMUST00000164916	454.513	0.170419	0.116503	1.46279	0.143526	0.198645	ENSMUSG00000075229	Ccdc58	one2one
ENSMUST00000010195	109.554	-0.326057	0.222928	-1.46262	0.143573	0.198691	ENSMUSG00000010051	Hyal1	one2one
ENSMUST00000065080	317.607	0.190338	0.130155	1.46239	0.143633	0.198757	ENSMUSG00000032120	C2cd2l	one2one
ENSMUST00000027690	1.44747	2.92683	2.00156	1.46228	0.143665	0.198782	ENSMUSG00000026432	Avpr1b	one2one
ENSMUST00000097588	1772.82	-0.123355	0.0843775	-1.46194	0.143758	0.198892	ENSMUSG00000026425	Srgap2	one2one
ENSMUST00000055433	260.095	0.286208	0.195812	1.46165	0.143838	0.19897	ENSMUSG00000046997	Spsb4	one2one
ENSMUST00000064786	188.035	0.269458	0.184354	1.46163	0.143841	0.19897	ENSMUSG00000049755	Zfp672	one2one
ENSMUST00000218893	719.58	0.149473	0.102318	1.46087	0.144052	0.199242	ENSMUSG00000062981	Mrpl42	one2one
ENSMUST00000068282	2218.49	0.10723	0.0734095	1.46072	0.144094	0.199282	ENSMUSG00000059811	Atl2	one2one
ENSMUST00000043200	375.917	-0.181333	0.124157	-1.46052	0.144148	0.199338	ENSMUSG00000032870	Smap2	one2one
ENSMUST00000165318	3.34392	-1.83301	1.2557	-1.45976	0.144357	0.199608	ENSMUSG00000061898	Rbak	one2one
ENSMUST00000036111	1114.41	-0.128102	0.0877686	-1.45954	0.144417	0.199672	ENSMUSG00000040112	Mrps35	one2one
ENSMUST00000064503	1311.93	-0.111118	0.0761595	-1.45902	0.144561	0.199853	ENSMUSG00000009207	Lnpk	one2one
ENSMUST00000239398	4005.63	0.100636	0.0689867	1.45877	0.144628	0.199928	ENSMUSG00000061136	Prpf40a	one2one
ENSMUST00000026405	5337	-0.0981931	0.0673545	-1.45785	0.144881	0.200258	ENSMUSG00000090247	Bloc1s1	one2one
ENSMUST00000078367	516.365	0.245192	0.168202	1.45773	0.144916	0.200288	ENSMUSG00000037784	Dzip1l	one2one
ENSMUST00000026284	2424.33	-0.100391	0.068903	-1.45699	0.145119	0.200549	ENSMUSG00000025255	Zfhx4	one2one
ENSMUST00000036016	8.46673	1.11039	0.762341	1.45655	0.145239	0.200697	ENSMUSG00000035262	Amh	one2one
ENSMUST00000039541	2255.07	-0.105536	0.0724761	-1.45614	0.145353	0.200835	ENSMUSG00000027263	Tubgcp4	one2one
ENSMUST00000041618	420.765	-0.176568	0.121281	-1.45585	0.145433	0.200923	ENSMUSG00000039117	Taf4	one2one
ENSMUST00000051672	307.084	-0.247304	0.169873	-1.45582	0.145443	0.200923	ENSMUSG00000046718	Bst2	one2one
ENSMUST00000046948	56.8357	-0.429444	0.295071	-1.45539	0.145561	0.201067	ENSMUSG00000040957	Cables1	one2one
ENSMUST00000030952	1.00354	3.47197	2.38655	1.45481	0.145723	0.201271	ENSMUSG00000029075	Tnfrsf4	one2one
ENSMUST00000114239	22.3479	0.689735	0.474694	1.45301	0.146221	0.20194	ENSMUSG00000022876	Samsn1	one2one
ENSMUST00000053413	345.265	-0.244356	0.168196	-1.4528	0.146278	0.202	ENSMUSG00000048895	Cdk5r1	one2one
ENSMUST00000038816	24.9652	0.646434	0.445037	1.45254	0.146351	0.202082	ENSMUSG00000034855	Cxcl10	one2one
ENSMUST00000041284	138.234	0.286433	0.197205	1.45246	0.146373	0.202094	ENSMUSG00000061859	Patj	one2one
ENSMUST00000097542	237.532	-0.228994	0.157764	-1.4515	0.146641	0.202425	ENSMUSG00000073542	Cep76	one2one
ENSMUST00000041830	734.822	0.148768	0.102516	1.45117	0.146732	0.202533	ENSMUSG00000026857	Ntmt1	one2one
ENSMUST00000020383	2.12734	2.5643	1.76772	1.45063	0.146884	0.202724	ENSMUSG00000003341	Atp8b3	one2one
ENSMUST00000145167	173.561	-0.270928	0.186861	-1.44989	0.147089	0.202988	ENSMUSG00000075703	Selenoi	one2one
ENSMUST00000059331	16.0107	0.784279	0.540945	1.44983	0.147106	0.202992	ENSMUSG00000048481	Mypop	one2one
ENSMUST00000002790	4148.9	-0.0998958	0.0689208	-1.44943	0.147217	0.203127	ENSMUSG00000002718	Cse1l	one2one
ENSMUST00000066058	1338.22	0.118003	0.0814376	1.449	0.147337	0.203271	ENSMUSG00000033902	Mapkbp1	one2one
ENSMUST00000112200	1.0493	3.60626	2.48886	1.44896	0.14735	0.203271	ENSMUSG00000025014	Dntt	one2one
ENSMUST00000100670	14.9417	0.810724	0.55955	1.44889	0.147369	0.203279	ENSMUSG00000022311	Csmd3	one2one
ENSMUST00000164216	12.7602	-0.896378	0.618691	-1.44883	0.147385	0.203282	ENSMUSG00000091685	Gm17359	one2one
ENSMUST00000030760	1106.17	0.13433	0.0927529	1.44826	0.147545	0.203483	ENSMUSG00000028923	Necap2	one2one
ENSMUST00000043172	1121.1	-0.133205	0.0919862	-1.44809	0.147591	0.203528	ENSMUSG00000001288	Rarg	one2one
ENSMUST00000078521	3.46655	1.73311	1.19705	1.44781	0.147669	0.203617	ENSMUSG00000030345	Dyrk4	one2one
ENSMUST00000058077	4.4492	-1.59236	1.10005	-1.44753	0.147748	0.203707	ENSMUSG00000043164	Tmem212	one2one
ENSMUST00000086869	534.695	0.174047	0.120266	1.44718	0.147847	0.203819	ENSMUSG00000003208	Yju2	one2one
ENSMUST00000163578	4.48996	-1.61716	1.11749	-1.44714	0.147857	0.203819	ENSMUSG00000058159	T2	one2one
ENSMUST00000026129	1022.3	0.122915	0.0850712	1.44485	0.148501	0.204688	ENSMUSG00000025137	Pcyt2	one2one
ENSMUST00000015239	1228.77	-0.116758	0.0808492	-1.44415	0.148697	0.204938	ENSMUSG00000015095	Fbxw5	one2one
ENSMUST00000108634	169.942	-0.272423	0.188753	-1.44328	0.148941	0.205256	ENSMUSG00000051790	Nlgn2	one2one
ENSMUST00000102981	565.281	0.173438	0.120194	1.44298	0.149027	0.205356	ENSMUSG00000025816	Sec61a2	one2one
ENSMUST00000072889	1284.83	-0.12449	0.086277	-1.44291	0.149046	0.205362	ENSMUSG00000021338	Carmil1	one2one
ENSMUST00000143054	784.818	-0.153824	0.106639	-1.44247	0.149171	0.205515	ENSMUSG00000048100	Taf13	one2one
ENSMUST00000044195	371.808	0.207065	0.143564	1.44232	0.149212	0.205553	ENSMUSG00000042246	Tmc7	one2one
ENSMUST00000169611	1091.21	-0.123337	0.0855163	-1.44227	0.149227	0.205554	ENSMUSG00000023921	Mmut	one2one
ENSMUST00000102748	2794.24	0.1299	0.0902182	1.43984	0.149912	0.206459	ENSMUSG00000026977	Marchf7	one2one
ENSMUST00000041627	1794.5	-0.13365	0.0929153	-1.43841	0.150319	0.207	ENSMUSG00000041592	Sdk2	one2one
ENSMUST00000090827	161.447	0.25025	0.174078	1.43757	0.150555	0.207306	ENSMUSG00000038208	Pgap3	one2one
ENSMUST00000078271	35.5901	0.558449	0.388653	1.43688	0.150752	0.207557	ENSMUSG00000063687	Pcdhb5	one2one
ENSMUST00000031311	454.52	-0.163492	0.113796	-1.43671	0.1508	0.207605	ENSMUSG00000029366	Dck	one2one
ENSMUST00000051758	44.7753	-0.498485	0.347074	-1.43625	0.150932	0.207767	ENSMUSG00000066735	Vkorc1l1	one2one
ENSMUST00000034378	650.238	-0.17305	0.120494	-1.43617	0.150953	0.207777	ENSMUSG00000031904	Slc7a6	one2one
ENSMUST00000093369	18.5767	0.770416	0.536526	1.43593	0.151022	0.207852	ENSMUSG00000020396	Nefh	one2one
ENSMUST00000044166	779.045	-0.143615	0.100019	-1.43588	0.151038	0.207855	ENSMUSG00000038446	Cdc40	one2one
ENSMUST00000022225	720.644	-0.143308	0.0998281	-1.43554	0.151132	0.207965	ENSMUSG00000021712	Trim23	one2one
ENSMUST00000086461	1004.7	0.120306	0.083836	1.43502	0.151282	0.208152	ENSMUSG00000029363	Rfc5	one2one
ENSMUST00000072519	1330.68	-0.138169	0.0963272	-1.43438	0.151465	0.208384	ENSMUSG00000041112	Elmo1	one2one
ENSMUST00000043650	65.0079	0.450676	0.314227	1.43424	0.151505	0.20842	ENSMUSG00000041930	Fam222a	one2one
ENSMUST00000105778	2493.48	-0.103749	0.0723419	-1.43415	0.151531	0.208436	ENSMUSG00000057637	Prdm2	one2one
ENSMUST00000049956	11.6969	-0.960156	0.669773	-1.43355	0.151699	0.208649	ENSMUSG00000033707	Lrrc24	one2one
ENSMUST00000040577	678.597	-0.179233	0.125062	-1.43315	0.151815	0.208787	ENSMUSG00000038046	Mrm3	one2one
ENSMUST00000081387	199.624	0.254073	0.177315	1.43289	0.15189	0.208864	ENSMUSG00000017716	Birc5	one2one
ENSMUST00000088132	313.903	-0.202813	0.141545	-1.43286	0.151899	0.208864	ENSMUSG00000017897	Eya2	one2one
ENSMUST00000016279	102.176	0.32935	0.22994	1.43233	0.15205	0.20902	ENSMUSG00000041132	N4bp2l1	one2one
ENSMUST00000024764	37.0759	0.510541	0.356421	1.43241	0.152027	0.20902	ENSMUSG00000023968	Crip3	one2one
ENSMUST00000050063	1182.25	-0.122328	0.0854057	-1.43231	0.152054	0.20902	ENSMUSG00000044147	Arf6	one2one
ENSMUST00000029387	3259.53	0.110537	0.0772148	1.43156	0.15227	0.209297	ENSMUSG00000027810	Eif2a	one2one
ENSMUST00000021734	204.666	0.235216	0.16433	1.43136	0.152328	0.209357	ENSMUSG00000021303	Gng4	one2one
ENSMUST00000096040	3.63809	1.92135	1.34313	1.43051	0.152571	0.209672	ENSMUSG00000029830	Svopl	one2one
ENSMUST00000098513	126.367	0.362945	0.254044	1.42867	0.1531	0.210379	ENSMUSG00000074170	Plekhf1	one2one
ENSMUST00000159945	22.1264	0.681318	0.47698	1.4284	0.153177	0.210465	ENSMUSG00000033210	Slc9c1	one2one
ENSMUST00000023840	2.97946	1.90446	1.33368	1.42797	0.1533	0.210615	ENSMUSG00000023078	Cxcl13	one2one
ENSMUST00000023830	279.884	-0.199644	0.139836	-1.42771	0.153377	0.210701	ENSMUSG00000023068	Nus1	one2one
ENSMUST00000023572	63.6086	-0.412515	0.289166	-1.42657	0.153704	0.21113	ENSMUSG00000022865	Cxadr	one2one
ENSMUST00000064231	16.5905	0.811996	0.569254	1.42642	0.153747	0.211169	ENSMUSG00000052396	Mogat2	one2one
ENSMUST00000008991	4.86492	1.47707	1.03573	1.42611	0.153836	0.211272	ENSMUSG00000067889	Sptbn2	one2one
ENSMUST00000030180	2.58301	2.17815	1.5274	1.42605	0.153854	0.211278	ENSMUSG00000028460	Sit1	one2one
ENSMUST00000021082	84.8957	0.35245	0.247292	1.42524	0.154088	0.21156	ENSMUSG00000020736	Nt5c	one2one
ENSMUST00000235569	4.65989	1.45615	1.02167	1.42526	0.154082	0.21156	ENSMUSG00000039330	Tsga10ip	one2one
ENSMUST00000022536	353.612	0.199028	0.13969	1.42478	0.15422	0.21172	ENSMUSG00000021965	Ska3	one2one
ENSMUST00000026817	7.42333	1.29961	0.912177	1.42474	0.154233	0.21172	ENSMUSG00000025723	Nmb	one2one
ENSMUST00000107547	17.4112	0.767987	0.53913	1.42449	0.154304	0.211797	ENSMUSG00000038598	Shoc1	one2one
ENSMUST00000006991	5.71533	-1.32654	0.93131	-1.42438	0.154337	0.21182	ENSMUSG00000021730	Hcn1	one2one
ENSMUST00000041369	70.5111	0.409385	0.287422	1.42434	0.154349	0.21182	ENSMUSG00000037104	Socs5	one2one
ENSMUST00000051064	894.765	0.127354	0.0894364	1.42397	0.154456	0.211947	ENSMUSG00000043542	Zc2hc1a	one2one
ENSMUST00000009344	2361.82	-0.0971366	0.068227	-1.42373	0.154526	0.212023	ENSMUSG00000000131	Xpo6	one2one
ENSMUST00000059596	110.752	0.359979	0.253005	1.42281	0.15479	0.212366	ENSMUSG00000046058	Eid2	one2one
ENSMUST00000007248	143.398	-0.317025	0.222891	-1.42233	0.15493	0.212539	ENSMUSG00000007033	Hspa1l	one2one
ENSMUST00000024636	567.451	0.144848	0.101866	1.42194	0.155043	0.212673	ENSMUSG00000069135	Fgfr1op	one2one
ENSMUST00000205686	8.78184	-1.09161	0.767838	-1.42167	0.155123	0.212764	ENSMUSG00000034063	4930590J08Rik	one2one
ENSMUST00000033414	1.98226	2.42261	1.7042	1.42156	0.155155	0.212787	ENSMUSG00000031089	Slc6a14	one2one
ENSMUST00000002989	71.2164	0.421132	0.296317	1.42122	0.155253	0.212902	ENSMUSG00000002910	Arrdc2	one2one
ENSMUST00000057101	2.61195	-2.1618	1.52238	-1.42001	0.155604	0.213363	ENSMUSG00000050089	Akap4	one2one
ENSMUST00000042750	978.136	0.141634	0.0998963	1.41781	0.156246	0.214223	ENSMUSG00000039611	Tmem246	one2one
ENSMUST00000044616	1813.39	0.140081	0.0988507	1.4171	0.156454	0.214489	ENSMUSG00000040738	Ints8	one2one
ENSMUST00000039191	4.88518	-1.44558	1.02066	-1.41631	0.156684	0.214771	ENSMUSG00000041707	Tmem273	one2one
ENSMUST00000178465	2.99282	1.89796	1.34077	1.41558	0.156899	0.21504	ENSMUSG00000095576	Fmo6	one2one
ENSMUST00000016396	6387.87	-0.10287	0.0726786	-1.4154	0.15695	0.215089	ENSMUSG00000016252	Atp5e	one2one
ENSMUST00000052011	1367.58	-0.118166	0.0835322	-1.41461	0.157183	0.215388	ENSMUSG00000024642	Tle4	one2one
ENSMUST00000238668	27.4379	0.620808	0.438945	1.41432	0.157269	0.215486	ENSMUSG00000046991	Wdr27	one2one
ENSMUST00000022227	441.871	0.177917	0.125932	1.4128	0.157713	0.216075	ENSMUSG00000021714	Cenpk	one2one
ENSMUST00000131780	427.58	0.194441	0.137639	1.41269	0.157748	0.216103	ENSMUSG00000034006	Slc66a2	one2one
ENSMUST00000021620	111.278	0.293306	0.207636	1.4126	0.157775	0.216119	ENSMUSG00000021203	Otub2	one2one
ENSMUST00000217236	10.9837	-1.02894	0.728878	-1.41168	0.158043	0.216447	ENSMUSG00000032065	Tex12	one2one
ENSMUST00000081631	301.979	-0.186766	0.132489	-1.40967	0.158637	0.217239	ENSMUSG00000057234	Mettl15	one2one
ENSMUST00000169604	72.444	0.358401	0.254293	1.4094	0.158716	0.217328	ENSMUSG00000033029	1700088E04Rik	one2one
ENSMUST00000032376	4196.66	-0.370507	0.263087	-1.4083	0.159041	0.217736	ENSMUSG00000057604	Lmcd1	one2one
ENSMUST00000160777	8.12056	-1.17215	0.832317	-1.4083	0.159043	0.217736	ENSMUSG00000025905	Oprk1	one2one
ENSMUST00000024766	950.771	-0.121832	0.0865517	-1.40762	0.159243	0.217989	ENSMUSG00000023971	Rrp36	one2one
ENSMUST00000206389	5.74271	-1.33533	0.948864	-1.40729	0.159341	0.218103	ENSMUSG00000042797	Aqp11	one2one
ENSMUST00000033169	582.306	0.147023	0.104546	1.4063	0.159634	0.218484	ENSMUSG00000030878	Cdr2	one2one
ENSMUST00000019386	3.05896	-1.91997	1.36535	-1.40621	0.159662	0.218502	ENSMUSG00000005251	Ripk4	one2one
ENSMUST00000115010	5.66054	1.32734	0.944519	1.40531	0.159929	0.218847	ENSMUSG00000026668	Ucma	one2one
ENSMUST00000039013	9.99637	-1.04996	0.747175	-1.40523	0.159951	0.218858	ENSMUSG00000024130	Abca3	one2one
ENSMUST00000040820	61.5706	0.394018	0.280493	1.40474	0.1601	0.219028	ENSMUSG00000040147	Maob	one2one
ENSMUST00000153183	130.597	-0.27063	0.192658	-1.40472	0.160106	0.219028	ENSMUSG00000005374	Tbl2	one2one
ENSMUST00000029252	26.6133	-0.636871	0.453511	-1.40431	0.160226	0.219172	ENSMUSG00000027702	Lrrc34	one2one
ENSMUST00000062304	102.441	-0.360347	0.256665	-1.40396	0.160331	0.219295	ENSMUSG00000049939	Lrrc4	one2one
ENSMUST00000202406	1.07204	-3.48515	2.48295	-1.40363	0.160429	0.219409	ENSMUSG00000029608	Rph3a	one2one
ENSMUST00000034822	1.45217	-2.79055	1.99067	-1.40181	0.160972	0.220111	ENSMUSG00000032281	Acsbg1	one2one
ENSMUST00000228284	3165.22	-0.0943637	0.0673588	-1.40091	0.161241	0.220458	ENSMUSG00000036561	Ppp6r2	one2one
ENSMUST00000102549	615.594	-0.202765	0.144796	-1.40035	0.161408	0.220667	ENSMUSG00000028803	Nipal3	one2one
ENSMUST00000067620	39.7354	-0.482418	0.344538	-1.40019	0.161456	0.220712	ENSMUSG00000015970	Chdh	one2one
ENSMUST00000022039	438.472	0.466471	0.333256	1.39974	0.161591	0.220876	ENSMUSG00000021556	Golm1	one2one
ENSMUST00000030677	98.8216	-0.318565	0.227876	-1.39797	0.162121	0.22156	ENSMUSG00000028862	Map3k6	one2one
ENSMUST00000039734	220.305	-0.230263	0.164737	-1.39776	0.162185	0.221626	ENSMUSG00000015127	Unkl	one2one
ENSMUST00000019945	1156.08	0.115403	0.0825961	1.3972	0.162355	0.221838	ENSMUSG00000019809	Pex3	one2one
ENSMUST00000037280	1023.7	0.126309	0.0904345	1.39669	0.162506	0.222024	ENSMUSG00000034216	Vps18	one2one
ENSMUST00000070316	32.1171	-0.56912	0.407498	-1.39662	0.162528	0.222033	ENSMUSG00000056679	Gpr173	one2one
ENSMUST00000118207	1.36677	2.82606	2.02425	1.3961	0.162684	0.222226	ENSMUSG00000026592	Tex35	one2one
ENSMUST00000065587	961.157	0.20347	0.145806	1.39548	0.162871	0.222461	ENSMUSG00000044337	Ackr3	one2one
ENSMUST00000021647	941.323	-0.121949	0.0873968	-1.39535	0.16291	0.222493	ENSMUSG00000021224	Numb	one2one
ENSMUST00000053013	2.14786	-2.29967	1.64873	-1.39481	0.163072	0.222695	ENSMUSG00000027788	Otol1	one2one
ENSMUST00000019608	3.87886	1.66831	1.19632	1.39453	0.163156	0.222768	ENSMUSG00000019464	Ptger1	one2one
ENSMUST00000025462	1331.38	0.118916	0.0852712	1.39456	0.163147	0.222768	ENSMUSG00000024570	Rbfa	one2one
ENSMUST00000038699	560.054	0.150625	0.108019	1.39443	0.163189	0.222792	ENSMUSG00000039623	Ap5z1	one2one
ENSMUST00000007253	581.854	0.157866	0.113236	1.39413	0.163278	0.222893	ENSMUSG00000007038	Neu1	one2one
ENSMUST00000109836	1.4775	-2.81409	2.01899	-1.39381	0.163375	0.223004	ENSMUSG00000049560	Defb20	one2one
ENSMUST00000161639	500.333	0.16655	0.119517	1.39352	0.163461	0.223102	ENSMUSG00000021666	Gfm2	one2one
ENSMUST00000002275	300.825	-0.264425	0.189779	-1.39333	0.163519	0.22316	ENSMUSG00000002205	Vrk3	one2one
ENSMUST00000029964	224.934	0.251058	0.180245	1.39287	0.163659	0.22333	ENSMUSG00000028289	Epha7	one2one
ENSMUST00000049388	808.588	0.140328	0.100758	1.39272	0.163703	0.223371	ENSMUSG00000042705	Commd10	one2one
ENSMUST00000000889	0.920328	3.36722	2.41868	1.39217	0.163871	0.223537	ENSMUSG00000000869	Il4	one2one
ENSMUST00000030122	0.920328	3.36722	2.41868	1.39217	0.163871	0.223537	ENSMUSG00000028415	Spink4	one2one
ENSMUST00000038004	7.82505	1.15999	0.833182	1.39224	0.163849	0.223537	ENSMUSG00000035831	Krt25	one2one
ENSMUST00000101044	1.42683	-2.76719	1.98777	-1.39211	0.16389	0.223543	ENSMUSG00000030302	Atp2b2	one2one
ENSMUST00000058099	13.3355	0.833742	0.599037	1.3918	0.163982	0.223647	ENSMUSG00000050147	F2rl3	one2one
ENSMUST00000141380	11.6057	0.939983	0.675537	1.39146	0.164086	0.223769	ENSMUSG00000085601	Gm4969	one2one
ENSMUST00000026016	431.241	-0.157408	0.113144	-1.39121	0.16416	0.223849	ENSMUSG00000025040	Fundc1	one2one
ENSMUST00000094018	20.7226	0.699208	0.502833	1.39054	0.164366	0.224109	ENSMUSG00000070366	Plpp4	one2one
ENSMUST00000050714	0.918617	3.36483	2.4199	1.39048	0.164383	0.224111	ENSMUSG00000046070	Igfals	one2one
ENSMUST00000084616	233.401	0.219997	0.158227	1.39039	0.164411	0.22413	ENSMUSG00000066191	Anks6	one2one
ENSMUST00000055607	0.949428	-3.30488	2.37848	-1.38949	0.164683	0.224437	ENSMUSG00000047117	Ankdd1b	one2one
ENSMUST00000093925	0.949428	-3.30488	2.37848	-1.38949	0.164683	0.224437	ENSMUSG00000018634	Crhr1	one2one
ENSMUST00000178174	0.949428	-3.30488	2.37848	-1.38949	0.164683	0.224437	ENSMUSG00000095139	Pou3f2	one2one
ENSMUST00000079639	2.44149	2.07001	1.48995	1.38931	0.164738	0.224493	ENSMUSG00000061974	Cldn24	one2one
ENSMUST00000020679	42.2379	-0.480268	0.345899	-1.38846	0.164996	0.224823	ENSMUSG00000020411	Nipal4	one2one
ENSMUST00000007216	13570	0.0762912	0.0549716	1.38783	0.165189	0.225061	ENSMUSG00000022841	Ap2m1	one2one
ENSMUST00000060642	1760.6	-0.100407	0.0723501	-1.38779	0.165201	0.225061	ENSMUSG00000036273	Lrrk2	one2one
ENSMUST00000093458	2136.78	0.0982709	0.0708166	1.38768	0.165234	0.225085	ENSMUSG00000036054	Sugp2	one2one
ENSMUST00000019470	1573.17	0.104159	0.0750864	1.38719	0.165384	0.225269	ENSMUSG00000078652	Psme3	one2one
ENSMUST00000169613	3506.51	0.560823	0.404338	1.38702	0.165437	0.22532	ENSMUSG00000060803	Gstp1	one2one
ENSMUST00000058994	59.7717	-0.400931	0.289151	-1.38658	0.16557	0.225459	ENSMUSG00000044528	Tram1l1	one2one
ENSMUST00000106112	2697.17	0.117755	0.0849218	1.38663	0.165556	0.225459	ENSMUSG00000078566	Bnip3	one2one
ENSMUST00000064391	295.305	0.187253	0.135056	1.38648	0.1656	0.22548	ENSMUSG00000052560	Cpne8	one2one
ENSMUST00000002466	415.552	0.202455	0.146077	1.38594	0.165764	0.225682	ENSMUSG00000002393	Nr2f6	one2one
ENSMUST00000172332	36.0439	-0.52345	0.377742	-1.38573	0.165828	0.225749	ENSMUSG00000090946	Ccdc71l	one2one
ENSMUST00000068088	99.944	0.310226	0.22389	1.38562	0.165864	0.225777	ENSMUSG00000054863	Tafa5	one2one
ENSMUST00000167487	2055.81	-0.115309	0.0832407	-1.38525	0.165976	0.225909	ENSMUSG00000024924	Vldlr	one2one
ENSMUST00000112242	22.4999	-0.685421	0.494853	-1.3851	0.166022	0.22595	ENSMUSG00000038077	Kcna6	one2one
ENSMUST00000014562	2068.45	0.100492	0.0725568	1.38501	0.166049	0.225966	ENSMUSG00000014418	Hps5	one2one
ENSMUST00000093195	57.2045	0.408251	0.294887	1.38443	0.166227	0.226187	ENSMUSG00000005699	Pard6a	one2one
ENSMUST00000235047	4.25238	1.46959	1.06178	1.38407	0.166336	0.226314	ENSMUSG00000024125	Sbpl	one2one
ENSMUST00000150779	44.3634	0.443548	0.320561	1.38366	0.166463	0.226467	ENSMUSG00000054256	Msi1	one2one
ENSMUST00000016902	5.57495	1.29391	0.93537	1.38332	0.166567	0.226588	ENSMUSG00000016758	Bik	one2one
ENSMUST00000077337	1.96605	2.45935	1.77854	1.38279	0.166729	0.226787	ENSMUSG00000060969	Irx1	one2one
ENSMUST00000022036	0.942341	-3.29534	2.38323	-1.38272	0.166751	0.226796	ENSMUSG00000021553	Slc28a3	one2one
ENSMUST00000052939	20.5796	0.6825	0.493662	1.38252	0.166811	0.226856	ENSMUSG00000051146	Camk2n2	one2one
ENSMUST00000043042	204.936	0.263781	0.190821	1.38235	0.166866	0.22691	ENSMUSG00000041143	Tmco4	one2one
ENSMUST00000047621	96.3104	0.319134	0.231159	1.38058	0.167407	0.227626	ENSMUSG00000040734	Ppp1r13l	one2one
ENSMUST00000031160	4281.38	-0.0832006	0.0602796	-1.38025	0.167511	0.227746	ENSMUSG00000029247	Paics	one2one
ENSMUST00000073228	6.76495	-1.19123	0.864745	-1.37755	0.168343	0.228835	ENSMUSG00000027463	Slc52a3	one2one
ENSMUST00000018632	1549.24	0.180761	0.131228	1.37746	0.168371	0.228851	ENSMUSG00000057003	Myh4	one2one
ENSMUST00000020712	6.24182	1.18704	0.861887	1.37726	0.168432	0.228914	ENSMUSG00000020434	4921536K21Rik	one2one
ENSMUST00000171474	656.063	0.135758	0.0985821	1.3771	0.16848	0.228958	ENSMUSG00000014074	Rnf168	one2one
ENSMUST00000025827	2288.27	0.0980096	0.0711774	1.37698	0.16852	0.228991	ENSMUSG00000024896	Minpp1	one2one
ENSMUST00000039388	40.925	0.489722	0.35578	1.37647	0.168675	0.229181	ENSMUSG00000034936	Arl4d	one2one
ENSMUST00000034029	772.748	-0.145359	0.105627	-1.37615	0.168774	0.229294	ENSMUSG00000031616	Ednra	one2one
ENSMUST00000044058	691.947	-0.144111	0.104732	-1.376	0.168823	0.22934	ENSMUSG00000041241	Mul1	one2one
ENSMUST00000023502	2103.62	-0.095334	0.0693078	-1.37552	0.168971	0.229478	ENSMUSG00000022808	Snx4	one2one
ENSMUST00000078229	9.40977	1.02125	0.742428	1.37556	0.168959	0.229478	ENSMUSG00000056854	Pou3f4	one2one
ENSMUST00000102994	1602.9	-0.0990429	0.0720031	-1.37554	0.168965	0.229478	ENSMUSG00000040359	Ufl1	one2one
ENSMUST00000167294	4.30693	1.51833	1.10491	1.37417	0.169389	0.230025	ENSMUSG00000051648	Kctd19	one2one
ENSMUST00000028368	612.793	0.14599	0.106287	1.37355	0.169583	0.230266	ENSMUSG00000026988	Wdsub1	one2one
ENSMUST00000071104	2.6286	-2.00419	1.45922	-1.37346	0.169608	0.23028	ENSMUSG00000056605	Krt72	one2one
ENSMUST00000107187	1093.57	0.135859	0.0989562	1.37292	0.169778	0.230489	ENSMUSG00000038712	Mindy1	one2one
ENSMUST00000035849	8.47279	1.05267	0.766782	1.37284	0.169803	0.230502	ENSMUSG00000033053	1700028P14Rik	one2one
ENSMUST00000089311	2430.24	0.0975392	0.07108	1.37225	0.169987	0.23073	ENSMUSG00000042524	Sun2	one2one
ENSMUST00000113367	17.0957	0.731226	0.532966	1.37199	0.170066	0.230816	ENSMUSG00000070291	Ddx43	one2one
ENSMUST00000034751	2.63406	-1.9997	1.45842	-1.37114	0.170331	0.231155	ENSMUSG00000032226	Gcnt3	one2one
ENSMUST00000098782	356.296	0.183001	0.133563	1.37015	0.170641	0.231554	ENSMUSG00000060594	Layn	one2one
ENSMUST00000088174	212.269	-0.254384	0.185759	-1.36943	0.170865	0.231837	ENSMUSG00000045216	Hs6st1	one2one
ENSMUST00000124558	1.40149	-2.74352	2.00359	-1.36931	0.170904	0.231868	ENSMUSG00000042641	Rgsl1	one2one
ENSMUST00000027243	18.2379	-0.709144	0.518135	-1.36865	0.17111	0.232126	ENSMUSG00000026073	Il1r2	one2one
ENSMUST00000002043	3644.3	0.126342	0.0923238	1.36847	0.171166	0.23216	ENSMUSG00000078622	Ccdc47	one2one
ENSMUST00000120705	2131.61	-0.0924231	0.0675359	-1.3685	0.171155	0.23216	ENSMUSG00000042492	Tbc1d10b	one2one
ENSMUST00000166429	3032.75	-0.0961703	0.0702833	-1.36832	0.171211	0.232199	ENSMUSG00000042700	Sipa1l1	one2one
ENSMUST00000039366	1.47558	-2.73514	1.99901	-1.36824	0.171236	0.232212	ENSMUSG00000035580	Kcnh8	one2one
ENSMUST00000079403	589.716	-0.148121	0.108273	-1.36804	0.1713	0.232278	ENSMUSG00000062031	Pgghg	one2one
ENSMUST00000047497	838.704	-0.133158	0.0973637	-1.36763	0.171428	0.232429	ENSMUSG00000039523	Cep104	one2one
ENSMUST00000001715	2.02461	2.3477	1.71707	1.36727	0.17154	0.232559	ENSMUSG00000001665	Gstt3	one2one
ENSMUST00000056997	624.85	0.15626	0.11429	1.36722	0.171555	0.232559	ENSMUSG00000021982	Cdadc1	one2one
ENSMUST00000070552	8.85958	-1.05951	0.775233	-1.36669	0.171721	0.232763	ENSMUSG00000020435	Osbp2	one2one
ENSMUST00000124488	250.372	-0.215965	0.158065	-1.3663	0.171844	0.232908	ENSMUSG00000026723	Trdmt1	one2one
ENSMUST00000019854	3428.24	0.0816665	0.0597792	1.36613	0.171897	0.232958	ENSMUSG00000019710	Mrpl24	one2one
ENSMUST00000190708	1.17168	3.68785	2.70067	1.36553	0.172087	0.233195	ENSMUSG00000056912	1700017N19Rik	one2one
ENSMUST00000087576	33.4084	-0.547374	0.400903	-1.36535	0.172143	0.233249	ENSMUSG00000052387	Trpm3	one2one
ENSMUST00000045810	61.9789	0.389736	0.285472	1.36523	0.17218	0.233278	ENSMUSG00000033961	Zfp446	one2one
ENSMUST00000144742	92.2574	0.33511	0.245606	1.36442	0.172435	0.233603	ENSMUSG00000029177	Cenpa	one2one
ENSMUST00000170693	606.545	0.153153	0.112266	1.36419	0.172508	0.233679	ENSMUSG00000091896	Ube2d2a	one2one
ENSMUST00000115562	95.1182	0.31314	0.229558	1.3641	0.172536	0.233696	ENSMUSG00000059475	Zfp426	one2one
ENSMUST00000150819	30.2871	-0.552073	0.404761	-1.36395	0.172584	0.233739	ENSMUSG00000034382	AI661453	one2one
ENSMUST00000095267	689.814	0.40124	0.294216	1.36376	0.172643	0.233799	ENSMUSG00000071076	Jund	one2one
ENSMUST00000021380	496.358	-0.146268	0.107267	-1.36359	0.172697	0.233851	ENSMUSG00000020993	Trappc6b	one2one
ENSMUST00000103013	2944.44	0.09836	0.0721626	1.36303	0.172872	0.234066	ENSMUSG00000039230	Tbcd	one2one
ENSMUST00000100757	5.42723	1.30835	0.960099	1.36272	0.17297	0.234177	ENSMUSG00000072647	Adam1a	one2one
ENSMUST00000057974	11.6895	0.897495	0.658645	1.36264	0.172996	0.234191	ENSMUSG00000047586	Nccrp1	one2one
ENSMUST00000045262	66.7644	0.368307	0.270387	1.36215	0.173151	0.234379	ENSMUSG00000039058	Ak5	one2one
ENSMUST00000131252	5489.86	0.0838218	0.0615418	1.36203	0.173188	0.234408	ENSMUSG00000024949	Sf1	one2one
ENSMUST00000046869	879.774	0.123536	0.0907397	1.36144	0.173375	0.23464	ENSMUSG00000040913	Fbxw4	one2one
ENSMUST00000019333	2498.74	0.103391	0.0759486	1.36133	0.17341	0.234664	ENSMUSG00000019189	Rnf145	one2one
ENSMUST00000094782	874.066	0.126054	0.0926072	1.36116	0.173462	0.234714	ENSMUSG00000028894	Inpp5b	one2one
ENSMUST00000228152	885.836	-0.123023	0.0903971	-1.36092	0.17354	0.234798	ENSMUSG00000022330	Osr2	one2one
ENSMUST00000020531	5.61351	1.41315	1.03884	1.36033	0.173727	0.235029	ENSMUSG00000055609	Hba-x	one2one
ENSMUST00000170794	611.577	-0.159481	0.117274	-1.35989	0.173864	0.235193	ENSMUSG00000024247	Pkdcc	one2one
ENSMUST00000094398	405.959	0.19252	0.14171	1.35855	0.174289	0.235747	ENSMUSG00000043262	Uevld	one2one
ENSMUST00000040961	190.789	-0.227231	0.167379	-1.35758	0.174596	0.23614	ENSMUSG00000034732	Pabpc5	one2one
ENSMUST00000020964	36.7383	0.488079	0.359696	1.35692	0.174806	0.236403	ENSMUSG00000020635	Fkbp1b	one2one
ENSMUST00000006235	6760.23	0.0786431	0.0579798	1.35639	0.174976	0.23661	ENSMUSG00000021939	Ctsb	one2one
ENSMUST00000034815	2853.37	0.0881942	0.0650368	1.35607	0.175078	0.236727	ENSMUSG00000032254	Kif23	one2one
ENSMUST00000057262	116.361	0.284647	0.209939	1.35585	0.175146	0.236797	ENSMUSG00000047330	Kcne4	one2one
ENSMUST00000084501	97.5456	-0.313557	0.231296	-1.35565	0.17521	0.236863	ENSMUSG00000028370	Pappa	one2one
ENSMUST00000077088	145.959	0.253995	0.187435	1.35511	0.175383	0.237074	ENSMUSG00000030254	Rad18	one2one
ENSMUST00000038332	16.1488	0.81957	0.604898	1.35489	0.175453	0.237147	ENSMUSG00000038888	Ctu1	one2one
ENSMUST00000060561	24.11	-0.666705	0.492104	-1.3548	0.17548	0.237162	ENSMUSG00000047115	Fam221a	one2one
ENSMUST00000115149	0.989947	3.50005	2.58384	1.35459	0.175548	0.237232	ENSMUSG00000079625	Tm4sf19	one2one
ENSMUST00000025357	176.094	0.251038	0.185427	1.35384	0.175789	0.237521	ENSMUSG00000024480	Ap3s1	one2one
ENSMUST00000086978	529.782	-0.14076	0.103973	-1.35382	0.175794	0.237521	ENSMUSG00000029403	Cdkl2	one2one
ENSMUST00000062118	641.65	0.142363	0.10517	1.35365	0.175848	0.237573	ENSMUSG00000043257	Pigv	one2one
ENSMUST00000039666	19.6988	0.670137	0.495336	1.35289	0.176089	0.237877	ENSMUSG00000035818	Plekhs1	one2one
ENSMUST00000080368	136.257	-0.285973	0.211724	-1.35069	0.176795	0.238808	ENSMUSG00000021983	Atp8a2	one2one
ENSMUST00000036362	45.815	-0.447859	0.331716	-1.35013	0.176975	0.23903	ENSMUSG00000040751	Lat2	one2one
ENSMUST00000071093	8.62677	-0.985027	0.729662	-1.34998	0.177023	0.239073	ENSMUSG00000032890	Rims3	one2one
ENSMUST00000061506	1430	-0.112189	0.0831223	-1.34968	0.177118	0.239179	ENSMUSG00000036019	Tmtc2	one2one
ENSMUST00000207347	222.503	0.214146	0.158775	1.34874	0.177422	0.239567	ENSMUSG00000055150	Zfp78	one2one
ENSMUST00000054825	2060.53	0.109628	0.0812902	1.3486	0.177466	0.239584	ENSMUSG00000049404	Rarres1	one2one
ENSMUST00000086831	2133.15	-0.10283	0.0762481	-1.34863	0.177456	0.239584	ENSMUSG00000034462	Pkd2	one2one
ENSMUST00000068697	1917.02	0.0940518	0.0697464	1.34848	0.177503	0.239612	ENSMUSG00000055239	Kcmf1	one2one
ENSMUST00000224629	66.8123	0.367979	0.272902	1.34839	0.177532	0.239628	ENSMUSG00000034532	Fbxo16	one2one
ENSMUST00000046011	1296.76	-0.110446	0.0819254	-1.34812	0.177618	0.239723	ENSMUSG00000061458	Nol10	one2one
ENSMUST00000134794	314.865	-0.189635	0.140703	-1.34777	0.177732	0.239855	ENSMUSG00000026730	Pter	one2one
ENSMUST00000024698	399.843	-0.262713	0.195013	-1.34716	0.17793	0.240047	ENSMUSG00000023905	Tnfrsf12a	one2one
ENSMUST00000027916	1341.18	0.13891	0.103114	1.34715	0.177932	0.240047	ENSMUSG00000026617	Bpnt1	one2one
ENSMUST00000058393	677.972	0.132988	0.0987141	1.34721	0.177913	0.240047	ENSMUSG00000047613	A430005L14Rik	one2one
ENSMUST00000125685	24.1658	-0.601629	0.446601	-1.34713	0.177939	0.240047	ENSMUSG00000074071	Fam169b	one2one
ENSMUST00000075452	634.516	0.139628	0.1037	1.34646	0.178155	0.240316	ENSMUSG00000029229	Chic2	one2one
ENSMUST00000178687	2.99068	1.91019	1.41894	1.34621	0.178234	0.240401	ENSMUSG00000094626	Tmem121b	one2one
ENSMUST00000045557	496.254	-0.16413	0.121931	-1.34609	0.178273	0.240431	ENSMUSG00000040010	Slc7a5	one2one
ENSMUST00000001583	158.245	0.237776	0.176725	1.34546	0.178477	0.240685	ENSMUSG00000001542	Ell2	one2one
ENSMUST00000124840	5.01458	1.31307	0.976259	1.345	0.178624	0.24086	ENSMUSG00000026809	Spaca9	one2one
ENSMUST00000039212	17.6968	-0.70643	0.52526	-1.34492	0.178653	0.240877	ENSMUSG00000068323	Slc4a5	one2one
ENSMUST00000062211	9.83033	0.988601	0.735107	1.34484	0.178677	0.240887	ENSMUSG00000046338	Gpat2	one2one
ENSMUST00000108496	812.512	0.138219	0.102794	1.34462	0.178747	0.24096	ENSMUSG00000001918	Slc1a5	one2one
ENSMUST00000002495	334.828	0.179279	0.13335	1.34443	0.178809	0.241022	ENSMUSG00000041420	Meis3	one2one
ENSMUST00000029007	2.69385	-2.03164	1.51214	-1.34355	0.179093	0.241362	ENSMUSG00000027505	Fam209	one2one
ENSMUST00000035987	5.59166	-1.2861	0.957238	-1.34355	0.179094	0.241362	ENSMUSG00000042724	Map3k9	one2one
ENSMUST00000009727	269.404	0.201541	0.150028	1.34336	0.179155	0.241422	ENSMUSG00000022415	Syngr1	one2one
ENSMUST00000180077	355.651	0.174327	0.129851	1.34252	0.179429	0.241769	ENSMUSG00000062691	Cebpzos	one2one
ENSMUST00000116444	6.35868	1.19341	0.889065	1.34232	0.179492	0.241832	ENSMUSG00000028785	Hpca	one2one
ENSMUST00000072857	586.299	0.150367	0.112056	1.34189	0.179633	0.242	ENSMUSG00000062110	Scfd2	one2one
ENSMUST00000036194	6.89322	-1.14074	0.850328	-1.34154	0.179747	0.242131	ENSMUSG00000040121	Rep15	one2one
ENSMUST00000069711	11.3393	-0.90086	0.671641	-1.34128	0.179829	0.24222	ENSMUSG00000055926	Gm14137	one2one
ENSMUST00000038107	275.94	0.220145	0.164217	1.34057	0.18006	0.242474	ENSMUSG00000039910	Cited2	one2one
ENSMUST00000121674	315.469	0.180074	0.134323	1.34061	0.180049	0.242474	ENSMUSG00000038425	Poli	one2one
ENSMUST00000186213	8681.27	-0.233213	0.173969	-1.34055	0.180067	0.242474	ENSMUSG00000026202	Tuba4a	one2one
ENSMUST00000051179	5.05244	1.3694	1.02198	1.33995	0.180262	0.242715	ENSMUSG00000051515	Fam181b	one2one
ENSMUST00000100619	30.8794	-0.609313	0.454876	-1.33951	0.180403	0.242883	ENSMUSG00000072553	Gm525	one2one
ENSMUST00000107394	16.1711	0.749845	0.559977	1.33906	0.18055	0.243058	ENSMUSG00000030543	Mesp2	one2one
ENSMUST00000006742	421.88	-0.164944	0.1232	-1.33883	0.180626	0.243139	ENSMUSG00000006567	Atp7b	one2one
ENSMUST00000051757	3.67786	-1.86711	1.39512	-1.33832	0.180794	0.243342	ENSMUSG00000046959	Slc26a1	one2one
ENSMUST00000107120	11.2047	0.901035	0.673539	1.33776	0.180974	0.24354	ENSMUSG00000008489	Elavl2	one2one
ENSMUST00000001339	1606.73	0.0983669	0.073542	1.33756	0.18104	0.243548	ENSMUSG00000001305	Rrp15	one2one
ENSMUST00000028964	1042.57	0.113066	0.0845389	1.33744	0.181078	0.243548	ENSMUSG00000027466	Rbck1	one2one
ENSMUST00000034159	344.902	0.177852	0.132974	1.3375	0.181059	0.243548	ENSMUSG00000031723	Txnl4b	one2one
ENSMUST00000040465	5.50039	1.41293	1.05626	1.33768	0.181002	0.243548	ENSMUSG00000036960	Clca2	one2one
ENSMUST00000075992	8.88911	-1.02474	0.766087	-1.33763	0.181017	0.243548	ENSMUSG00000019876	Pkib	one2one
ENSMUST00000114799	1545.61	0.116483	0.0870909	1.33749	0.181062	0.243548	ENSMUSG00000002249	Tead3	one2one
ENSMUST00000004715	347.445	-0.177114	0.132485	-1.33686	0.181268	0.243781	ENSMUSG00000061778	Mospd2	one2one
ENSMUST00000023040	779.48	0.131405	0.0983352	1.3363	0.181451	0.244004	ENSMUSG00000022404	Slc25a17	one2one
ENSMUST00000021667	473.826	-0.145411	0.108878	-1.33554	0.181699	0.244316	ENSMUSG00000021241	Isca2	one2one
ENSMUST00000109681	37.1472	0.573833	0.429895	1.33482	0.181935	0.244611	ENSMUSG00000050830	Vwc2	one2one
ENSMUST00000118466	1390.33	0.133056	0.0997028	1.33453	0.182031	0.244717	ENSMUSG00000021792	Prxl2a	one2one
ENSMUST00000006476	4.98159	1.33072	0.997493	1.33407	0.182182	0.244876	ENSMUSG00000006313	Upk1a	one2one
ENSMUST00000105439	39.6411	-0.521717	0.391059	-1.33412	0.182166	0.244876	ENSMUSG00000042846	Lrrtm3	one2one
ENSMUST00000235450	2.92368	1.84392	1.38262	1.33364	0.182322	0.245041	ENSMUSG00000040247	Tbc1d10c	one2one
ENSMUST00000102495	1.55868	-2.81375	2.11285	-1.33173	0.182948	0.245861	ENSMUSG00000020839	Tmigd1	one2one
ENSMUST00000035471	91.2845	-0.330703	0.248355	-1.33158	0.182999	0.245908	ENSMUSG00000032796	Lama1	one2one
ENSMUST00000025850	2.92938	1.83083	1.3753	1.33122	0.183118	0.246045	ENSMUSG00000024912	Fosl1	one2one
ENSMUST00000022228	1041.26	0.128219	0.0963258	1.3311	0.183156	0.246074	ENSMUSG00000021715	Cwc27	one2one
ENSMUST00000074950	1275.14	-0.107184	0.080534	-1.33091	0.183218	0.246135	ENSMUSG00000045427	Hnrnph2	one2one
ENSMUST00000209885	2978.87	-0.08985	0.06752	-1.33072	0.183282	0.246198	ENSMUSG00000038482	Tfdp1	one2one
ENSMUST00000003017	52.1706	-0.415122	0.312076	-1.33019	0.183455	0.246318	ENSMUSG00000029925	Tbxas1	one2one
ENSMUST00000038551	921.114	0.116758	0.0877708	1.33026	0.183433	0.246318	ENSMUSG00000034709	Ppp1r21	one2one
ENSMUST00000063470	8.8752	-0.999968	0.751742	-1.3302	0.183452	0.246318	ENSMUSG00000020151	Ptprr	one2one
ENSMUST00000073521	619.076	0.145586	0.109445	1.33023	0.183443	0.246318	ENSMUSG00000031767	Nudt7	one2one
ENSMUST00000060991	843.126	0.124939	0.093998	1.32917	0.183792	0.246748	ENSMUSG00000006736	Tspan31	one2one
ENSMUST00000084500	4294.34	-0.0856309	0.0644361	-1.32893	0.183872	0.246833	ENSMUSG00000030934	Oat	one2one
ENSMUST00000048486	1.0001	-3.37063	2.53788	-1.32813	0.184136	0.247165	ENSMUSG00000033860	Fgg	one2one
ENSMUST00000106054	1662.51	0.102297	0.0770389	1.32787	0.184223	0.247259	ENSMUSG00000028811	Yars	one2one
ENSMUST00000038946	495.058	-0.147319	0.11097	-1.32756	0.184323	0.247371	ENSMUSG00000018819	Lsp1	one2one
ENSMUST00000165316	6077.88	0.0858146	0.0647224	1.32589	0.184877	0.248092	ENSMUSG00000037851	Iars	one2one
ENSMUST00000048946	518.887	-0.176616	0.133226	-1.32569	0.184941	0.248156	ENSMUSG00000037960	Card19	one2one
ENSMUST00000131475	52.9778	0.427874	0.322827	1.32539	0.18504	0.248266	ENSMUSG00000002797	Ggct	one2one
ENSMUST00000062677	1501.32	-0.105648	0.0797228	-1.32519	0.185107	0.248333	ENSMUSG00000043284	Tmem11	one2one
ENSMUST00000035115	28.419	0.553556	0.417878	1.32468	0.185276	0.248537	ENSMUSG00000032528	Vipr1	one2one
ENSMUST00000053109	283.468	-0.244001	0.18434	-1.32365	0.185619	0.248975	ENSMUSG00000050428	Fbxo46	one2one
ENSMUST00000031640	1357.45	0.101934	0.0770168	1.32353	0.185661	0.249008	ENSMUSG00000029635	Cdk8	one2one
ENSMUST00000044954	296.362	-0.201874	0.152559	-1.32326	0.18575	0.249105	ENSMUSG00000037434	Slc30a1	one2one
ENSMUST00000021466	356.66	-0.19783	0.149518	-1.32312	0.185796	0.249144	ENSMUSG00000021066	Atl1	one2one
ENSMUST00000009689	362.532	-0.166614	0.125952	-1.32284	0.185887	0.249244	ENSMUSG00000009545	Kcnq1	one2one
ENSMUST00000003964	6034.21	-0.0947319	0.071639	-1.32235	0.186051	0.249419	ENSMUSG00000003865	Gys1	one2one
ENSMUST00000066675	443.937	0.169147	0.12792	1.32229	0.186073	0.249425	ENSMUSG00000016510	Mtif3	one2one
ENSMUST00000090019	759.955	0.148798	0.112559	1.32196	0.186183	0.24955	ENSMUSG00000029822	Osbpl3	one2one
ENSMUST00000042943	51.9524	0.473611	0.358354	1.32163	0.186292	0.249673	ENSMUSG00000056158	Car10	one2one
ENSMUST00000027581	2.42846	2.06872	1.56537	1.32155	0.186318	0.249686	ENSMUSG00000026343	Gpr39	one2one
ENSMUST00000020820	625.939	0.13994	0.10592	1.32119	0.186439	0.249826	ENSMUSG00000020514	Mrpl22	one2one
ENSMUST00000062528	52.3356	0.434781	0.329247	1.32053	0.186657	0.250095	ENSMUSG00000050840	Cdh20	one2one
ENSMUST00000098586	10.4338	0.923209	0.699197	1.32039	0.186706	0.250138	ENSMUSG00000074211	Sdhaf1	one2one
ENSMUST00000090746	251.69	-0.233956	0.177239	-1.32	0.186834	0.250286	ENSMUSG00000027875	Hmgcs2	one2one
ENSMUST00000057442	29.3921	-0.580778	0.44007	-1.31974	0.186922	0.250381	ENSMUSG00000047842	Diras2	one2one
ENSMUST00000041901	501.307	0.148061	0.112233	1.31923	0.187093	0.250582	ENSMUSG00000037493	Cib2	one2one
ENSMUST00000049022	373.62	0.170297	0.129092	1.31919	0.187106	0.250582	ENSMUSG00000037966	Ninj1	one2one
ENSMUST00000063169	28.7721	0.546338	0.414332	1.3186	0.187303	0.250824	ENSMUSG00000048281	Dleu7	one2one
ENSMUST00000237098	2.35656	2.02189	1.53376	1.31826	0.187418	0.250955	ENSMUSG00000038754	Elovl3	one2one
ENSMUST00000109260	548.559	-0.144797	0.109876	-1.31783	0.18756	0.251122	ENSMUSG00000006169	Clint1	one2one
ENSMUST00000001845	7622.95	0.0734307	0.0557494	1.31716	0.187786	0.251389	ENSMUSG00000001794	Capns1	one2one
ENSMUST00000028350	352.358	0.179618	0.13637	1.31714	0.187793	0.251389	ENSMUSG00000026974	Zmynd19	one2one
ENSMUST00000097591	24.2614	0.597251	0.453528	1.3169	0.187872	0.251472	ENSMUSG00000073574	Grxcr2	one2one
ENSMUST00000060834	308.113	0.172755	0.131234	1.31638	0.188045	0.251681	ENSMUSG00000042831	Alkbh6	one2one
ENSMUST00000029061	9.31954	-0.983718	0.747546	-1.31593	0.188198	0.251862	ENSMUSG00000027547	Sall4	one2one
ENSMUST00000126008	1382.21	0.11029	0.0838212	1.31578	0.188247	0.251883	ENSMUSG00000057363	Uxs1	one2one
ENSMUST00000028466	0.990975	-3.35916	2.55405	-1.31523	0.188432	0.252107	ENSMUSG00000027072	Prg3	one2one
ENSMUST00000030922	23.7522	-0.59049	0.449339	-1.31413	0.188803	0.25258	ENSMUSG00000029053	Prkcz	one2one
ENSMUST00000051477	2642.12	0.104189	0.0793033	1.3138	0.188914	0.252706	ENSMUSG00000006699	Cdc42	one2one
ENSMUST00000020496	298.472	0.179446	0.136605	1.31362	0.188974	0.252764	ENSMUSG00000020262	Adarb1	one2one
ENSMUST00000124334	920.101	-0.114497	0.0871695	-1.3135	0.189016	0.252797	ENSMUSG00000024906	Mus81	one2one
ENSMUST00000126977	19881.8	-0.100309	0.0763922	-1.31308	0.189156	0.252962	ENSMUSG00000024236	Svil	one2one
ENSMUST00000022377	282.781	0.202135	0.153973	1.31279	0.189253	0.253068	ENSMUSG00000021830	Txndc16	one2one
ENSMUST00000178597	14.3696	0.77206	0.588428	1.31207	0.189496	0.25337	ENSMUSG00000094845	Tmem95	one2one
ENSMUST00000026036	1.36254	2.84526	2.16916	1.31169	0.189626	0.253521	ENSMUSG00000025056	Nr0b1	one2one
ENSMUST00000035177	1517	0.112908	0.0861886	1.31001	0.190193	0.254222	ENSMUSG00000032563	Mrpl3	one2one
ENSMUST00000038227	2.35255	-1.96843	1.50264	-1.30998	0.190202	0.254222	ENSMUSG00000037872	Ackr1	one2one
ENSMUST00000066594	40.4496	-0.465031	0.354974	-1.31004	0.190183	0.254222	ENSMUSG00000053886	Sh2d4a	one2one
ENSMUST00000096570	0.835402	3.25334	2.48502	1.30918	0.190473	0.254561	ENSMUSG00000071858	Gm94	one2one
ENSMUST00000029570	700.345	0.131797	0.100689	1.30895	0.190553	0.254645	ENSMUSG00000089911	Mfsd14a	one2one
ENSMUST00000103066	55.242	-0.40938	0.312799	-1.30876	0.190615	0.254704	ENSMUSG00000027525	Phactr3	one2one
ENSMUST00000038701	72.7419	0.352551	0.269618	1.3076	0.19101	0.25521	ENSMUSG00000004500	Zfp324	one2one
ENSMUST00000035240	145.186	0.26936	0.206044	1.30729	0.191113	0.255325	ENSMUSG00000057219	Armc7	one2one
ENSMUST00000027655	488.731	-0.142088	0.108714	-1.30699	0.191217	0.255417	ENSMUSG00000026404	Ddx59	one2one
ENSMUST00000030808	1.34633	2.84495	2.17665	1.30703	0.191203	0.255417	ENSMUSG00000028965	Tnfrsf9	one2one
ENSMUST00000095147	99.2403	-0.339176	0.259627	-1.3064	0.191416	0.255637	ENSMUSG00000025815	Dhtkd1	one2one
ENSMUST00000238599	103.887	0.775838	0.593863	1.30643	0.191408	0.255637	ENSMUSG00000068587	Mgam	one2one
ENSMUST00000102672	1450.35	-0.109509	0.0838679	-1.30573	0.191644	0.255918	ENSMUSG00000015839	Nfe2l2	one2one
ENSMUST00000133931	5.56783	-1.21376	0.929966	-1.30517	0.191835	0.25615	ENSMUSG00000049565	Aknad1	one2one
ENSMUST00000198271	93.965	0.330116	0.252965	1.30499	0.191897	0.25621	ENSMUSG00000044134	Pheta1	one2one
ENSMUST00000026577	19.5886	-0.6947	0.53268	-1.30416	0.192179	0.256516	ENSMUSG00000025504	Eps8l2	one2one
ENSMUST00000039044	26.574	-0.540413	0.414376	-1.30416	0.192178	0.256516	ENSMUSG00000039321	Uts2r	one2one
ENSMUST00000165032	221.398	0.212345	0.162844	1.30398	0.19224	0.256575	ENSMUSG00000024535	Snx24	one2one
ENSMUST00000038920	173.557	-0.230499	0.176811	-1.30365	0.192354	0.256704	ENSMUSG00000040372	Gpr63	one2one
ENSMUST00000052919	732.429	0.144653	0.110973	1.3035	0.192404	0.256748	ENSMUSG00000038150	Ormdl3	one2one
ENSMUST00000064404	1589.34	0.106401	0.0816682	1.30284	0.192629	0.257025	ENSMUSG00000031068	Glrx3	one2one
ENSMUST00000120879	280.155	0.179929	0.138202	1.30193	0.19294	0.257416	ENSMUSG00000030990	Pgap2	one2one
ENSMUST00000112289	332.887	0.169256	0.130176	1.30021	0.19353	0.25818	ENSMUSG00000031370	Zrsr2	one2one
ENSMUST00000114561	155.813	0.290081	0.223134	1.30003	0.193591	0.258237	ENSMUSG00000068551	Zfp467	one2one
ENSMUST00000169041	48.5232	0.424327	0.326507	1.29959	0.19374	0.258414	ENSMUSG00000035852	Misp	one2one
ENSMUST00000023568	2105.92	0.117507	0.0904389	1.29929	0.193843	0.258527	ENSMUSG00000022860	Chodl	one2one
ENSMUST00000215956	0.837114	3.25579	2.50706	1.29865	0.194064	0.258799	ENSMUSG00000046678	Olfr981	one2one
ENSMUST00000198565	0.901599	3.38781	2.60953	1.29825	0.194203	0.258961	ENSMUSG00000114278	Gm49027	one2one
ENSMUST00000025836	1330.79	0.105492	0.0812632	1.29815	0.194234	0.258973	ENSMUSG00000024902	Mrpl11	one2one
ENSMUST00000061283	37.0884	-0.46421	0.357603	-1.29812	0.194247	0.258973	ENSMUSG00000017561	Crlf3	one2one
ENSMUST00000034148	31.6808	0.543886	0.419008	1.29803	0.194277	0.258989	ENSMUSG00000031712	Il15	one2one
ENSMUST00000171749	4.00788	-1.49416	1.1517	-1.29735	0.19451	0.259277	ENSMUSG00000054753	AU018091	one2one
ENSMUST00000212031	305.113	-0.172081	0.132701	-1.29676	0.194714	0.259525	ENSMUSG00000063253	Scoc	one2one
ENSMUST00000080995	240.738	-0.204141	0.157439	-1.29664	0.194756	0.259558	ENSMUSG00000060044	Tmem26	one2one
ENSMUST00000102790	622.163	0.146241	0.112809	1.29636	0.194851	0.259661	ENSMUSG00000035407	Kank4	one2one
ENSMUST00000037502	640.983	0.142337	0.109831	1.29596	0.194988	0.25982	ENSMUSG00000038893	Fam117a	one2one
ENSMUST00000168520	146.613	-0.246677	0.190383	-1.29569	0.195082	0.259922	ENSMUSG00000025436	Atp23	one2one
ENSMUST00000064679	158.119	0.239776	0.185134	1.29515	0.195268	0.260146	ENSMUSG00000052688	Rab7b	one2one
ENSMUST00000058178	1.34462	2.84247	2.1953	1.2948	0.19539	0.260285	ENSMUSG00000051397	Tacstd2	one2one
ENSMUST00000094116	180.724	0.216997	0.167607	1.29468	0.195431	0.260317	ENSMUSG00000070420	Zscan25	one2one
ENSMUST00000001818	1548.27	0.0970113	0.0749375	1.29456	0.195471	0.260323	ENSMUSG00000001767	Crnkl1	one2one
ENSMUST00000102665	1.90219	-2.28425	1.76446	-1.29459	0.19546	0.260323	ENSMUSG00000076439	Mog	one2one
ENSMUST00000022828	198.042	-0.215111	0.166205	-1.29425	0.195578	0.260441	ENSMUSG00000022217	Emc9	one2one
ENSMUST00000227806	185.752	-0.211823	0.163762	-1.29349	0.195843	0.260771	ENSMUSG00000115423	AL731706.1	one2one
ENSMUST00000081381	6455.87	0.0800566	0.0619265	1.29277	0.196092	0.261055	ENSMUSG00000031835	Mbtps1	one2one
ENSMUST00000170579	3.12942	-1.71006	1.32276	-1.29279	0.196082	0.261055	ENSMUSG00000038528	Mfsd4b5	one2one
ENSMUST00000042702	362.069	-0.176872	0.136855	-1.29241	0.196217	0.261198	ENSMUSG00000039065	Atpsckmt	one2one
ENSMUST00000027405	4.42384	1.36203	1.05394	1.29232	0.196246	0.261214	ENSMUSG00000026205	Slc23a3	one2one
ENSMUST00000106223	28.6443	0.538087	0.416514	1.29188	0.196398	0.261379	ENSMUSG00000078572	Ndufaf8	one2one
ENSMUST00000171629	55.85	0.391314	0.302908	1.29186	0.196406	0.261379	ENSMUSG00000045094	Arhgef37	one2one
ENSMUST00000047875	3302.4	0.0814313	0.0630453	1.29163	0.196485	0.26146	ENSMUSG00000035064	Eef2k	one2one
ENSMUST00000215796	3.68892	1.53549	1.18898	1.29144	0.196552	0.261527	ENSMUSG00000095236	Olfr38	one2one
ENSMUST00000111220	6.99114	-1.06313	0.823393	-1.29116	0.196648	0.261631	ENSMUSG00000005338	Cadm3	one2one
ENSMUST00000034854	2.44489	-1.87152	1.4499	-1.2908	0.196775	0.261776	ENSMUSG00000035200	Chrnb4	one2one
ENSMUST00000162110	5.22588	1.21179	0.938979	1.29054	0.196864	0.261871	ENSMUSG00000064202	4430402I18Rik	one2one
ENSMUST00000020878	6.93769	1.18227	0.916254	1.29033	0.196937	0.261945	ENSMUSG00000020562	Efcab10	one2one
ENSMUST00000006101	48.9939	0.415655	0.322163	1.2902	0.19698	0.261954	ENSMUSG00000005947	Itgae	one2one
ENSMUST00000020681	1543.32	-0.0987123	0.0765065	-1.29025	0.196965	0.261954	ENSMUSG00000020409	Slu7	one2one
ENSMUST00000095774	16.0409	-0.744577	0.57763	-1.28902	0.197391	0.262478	ENSMUSG00000035860	Cdhr3	one2one
ENSMUST00000092857	1869.85	-0.099684	0.0773548	-1.28866	0.197516	0.26262	ENSMUSG00000017686	Rhot1	one2one
ENSMUST00000036127	5.35406	1.21351	0.94189	1.28838	0.197613	0.262725	ENSMUSG00000033249	Hsf4	one2one
ENSMUST00000041852	489.083	-0.16101	0.125015	-1.28792	0.197773	0.262909	ENSMUSG00000041671	Pyroxd1	one2one
ENSMUST00000124877	0.922039	3.37307	2.61909	1.28788	0.197787	0.262909	ENSMUSG00000110344	Gm45716	one2one
ENSMUST00000042512	250.955	0.187631	0.145768	1.28719	0.198027	0.263204	ENSMUSG00000037262	Kin	one2one
ENSMUST00000051711	1335.49	-0.101509	0.0789083	-1.28641	0.198299	0.263521	ENSMUSG00000024969	Mark2	one2one
ENSMUST00000054002	180.415	-0.649114	0.504594	-1.28641	0.198301	0.263521	ENSMUSG00000053113	Socs3	one2one
ENSMUST00000167020	1927.4	0.0896656	0.0697458	1.2856	0.198581	0.26387	ENSMUSG00000024283	Wac	one2one
ENSMUST00000007340	5.7238	1.16798	0.908737	1.28528	0.198695	0.263998	ENSMUSG00000022229	Atp12a	one2one
ENSMUST00000023959	0.916905	3.36573	2.62348	1.28293	0.199518	0.265067	ENSMUSG00000023192	Grm2	one2one
ENSMUST00000063888	51.0685	0.451073	0.351823	1.2821	0.199807	0.265427	ENSMUSG00000052160	Pld4	one2one
ENSMUST00000082254	26.0331	0.566463	0.442041	1.28147	0.200028	0.265697	ENSMUSG00000024502	Jakmip2	one2one
ENSMUST00000015628	1.47762	-2.73561	2.13587	-1.28079	0.200266	0.265989	ENSMUSG00000015484	Fam163a	one2one
ENSMUST00000046305	702.061	0.125588	0.0980677	1.28063	0.200325	0.266044	ENSMUSG00000048118	Arid4a	one2one
ENSMUST00000099265	14.8918	0.754335	0.589247	1.28017	0.200486	0.266234	ENSMUSG00000074738	Fndc10	one2one
ENSMUST00000030170	56.6391	-0.42532	0.332566	-1.27891	0.20093	0.266776	ENSMUSG00000034799	Unc13a	one2one
ENSMUST00000078694	10.2672	-0.8827	0.69031	-1.2787	0.201002	0.266847	ENSMUSG00000061718	Ppp1r1b	one2one
ENSMUST00000063445	89.1067	-0.316272	0.247451	-1.27812	0.201208	0.267072	ENSMUSG00000051890	Klhdc1	one2one
ENSMUST00000102580	103.31	0.272656	0.213321	1.27815	0.201197	0.267072	ENSMUSG00000018570	2810408A11Rik	one2one
ENSMUST00000172288	355.404	0.163694	0.128085	1.27801	0.201245	0.267073	ENSMUSG00000007379	Dennd2c	one2one
ENSMUST00000174697	60.6142	-0.395321	0.309322	-1.27802	0.201241	0.267073	ENSMUSG00000046157	Tmem229b	one2one
ENSMUST00000058109	2740.5	-0.0883955	0.0691776	-1.2778	0.201319	0.267147	ENSMUSG00000046756	Mrps7	one2one
ENSMUST00000065600	75.9005	-0.326731	0.255725	-1.27767	0.201367	0.267187	ENSMUSG00000053684	BC048403	one2one
ENSMUST00000060251	944.658	0.146052	0.11434	1.27735	0.20148	0.267289	ENSMUSG00000038412	Higd1a	one2one
ENSMUST00000200535	83.0091	-0.355169	0.278044	-1.27738	0.201466	0.267289	ENSMUSG00000051527	Usp29	one2one
ENSMUST00000103184	22.1467	-0.621178	0.486384	-1.27714	0.201554	0.267364	ENSMUSG00000027335	Adra1d	one2one
ENSMUST00000113980	18.3763	0.640128	0.501438	1.27658	0.201749	0.267598	ENSMUSG00000030041	M1ap	one2one
ENSMUST00000027144	4.69461	1.34405	1.05482	1.2742	0.202591	0.268691	ENSMUSG00000025991	Cps1	one2one
ENSMUST00000172278	14.7971	-0.760655	0.597068	-1.27398	0.20267	0.268771	ENSMUSG00000045613	Chrm2	one2one
ENSMUST00000079746	4990.35	-0.0859472	0.0675164	-1.27298	0.203024	0.269217	ENSMUSG00000037373	Ctbp1	one2one
ENSMUST00000028902	5.46513	1.21909	0.958168	1.27232	0.203261	0.269506	ENSMUSG00000027416	Otor	one2one
ENSMUST00000098458	22.2815	0.614926	0.483494	1.27184	0.20343	0.269707	ENSMUSG00000044244	Il20rb	one2one
ENSMUST00000041676	96.1153	-0.329781	0.259353	-1.27155	0.203532	0.269817	ENSMUSG00000037346	Hrh4	one2one
ENSMUST00000168292	29.8422	-0.578004	0.454691	-1.2712	0.203657	0.269959	ENSMUSG00000090625	Gm20721	one2one
ENSMUST00000026433	5850.84	0.0795204	0.062593	1.27044	0.203929	0.270296	ENSMUSG00000025369	Smarcc2	one2one
ENSMUST00000043061	9.68614	0.958186	0.754428	1.27008	0.204055	0.270438	ENSMUSG00000042655	Shisal2b	one2one
ENSMUST00000025081	5708.24	-0.089496	0.0704739	-1.26992	0.204114	0.270493	ENSMUSG00000024238	Zeb1	one2one
ENSMUST00000112810	741.266	-0.124758	0.0982466	-1.26985	0.204138	0.2705	ENSMUSG00000036890	Gtdc1	one2one
ENSMUST00000035061	5.55186	4.97078	3.91558	1.26949	0.204267	0.270647	ENSMUSG00000032484	Ngp	one2one
ENSMUST00000054538	354.891	0.172858	0.13622	1.26896	0.204455	0.270871	ENSMUSG00000051517	Arhgef39	one2one
ENSMUST00000061850	195.589	-0.24579	0.193865	-1.26784	0.204856	0.271378	ENSMUSG00000037251	Pomk	one2one
ENSMUST00000025675	486.568	-0.140802	0.111126	-1.26705	0.205137	0.271727	ENSMUSG00000024764	Naa40	one2one
ENSMUST00000094329	1591.78	0.107671	0.0849847	1.26695	0.205173	0.271749	ENSMUSG00000017670	Elmo2	one2one
ENSMUST00000009777	12.8346	-0.851545	0.672237	-1.26673	0.205251	0.271782	ENSMUSG00000009633	G0s2	one2one
ENSMUST00000026008	1357.54	-0.121847	0.096194	-1.26668	0.205272	0.271782	ENSMUSG00000025034	Trim8	one2one
ENSMUST00000080926	124.588	-0.29921	0.236216	-1.26668	0.205269	0.271782	ENSMUSG00000063524	Eno1	one2one
ENSMUST00000192937	98.0422	0.30097	0.237579	1.26682	0.20522	0.271782	ENSMUSG00000103906	Tigd5	one2one
ENSMUST00000119722	54271.7	-0.0762756	0.0602232	-1.26655	0.205317	0.271818	ENSMUSG00000038112	AW551984	one2one
ENSMUST00000066087	4.21423	1.58156	1.24903	1.26623	0.20543	0.271944	ENSMUSG00000053574	4930563E22Rik	one2one
ENSMUST00000025488	204.612	0.216407	0.171031	1.26531	0.20576	0.272357	ENSMUSG00000024592	C330018D20Rik	one2one
ENSMUST00000238934	731.03	0.14983	0.118468	1.26473	0.205968	0.272607	ENSMUSG00000037593	Rskr	one2one
ENSMUST00000049395	1.90423	-2.28801	1.80934	-1.26456	0.206029	0.272663	ENSMUSG00000037101	Ttc29	one2one
ENSMUST00000081542	55.6397	-0.382003	0.30227	-1.26378	0.206308	0.273008	ENSMUSG00000060882	Kcnd2	one2one
ENSMUST00000160436	50.7259	0.401189	0.317473	1.26369	0.20634	0.273026	ENSMUSG00000091002	Tcerg1l	one2one
ENSMUST00000106312	718.853	0.132882	0.105158	1.26364	0.206359	0.273027	ENSMUSG00000045598	Zfp553	one2one
ENSMUST00000106111	1.45025	-2.70904	2.14428	-1.26338	0.206453	0.273127	ENSMUSG00000056856	Jakmip3	one2one
ENSMUST00000062028	19.4385	0.697464	0.552093	1.26331	0.206478	0.273135	ENSMUSG00000046793	Gpr61	one2one
ENSMUST00000095458	94.2008	-0.304445	0.241096	-1.26275	0.206678	0.273375	ENSMUSG00000071180	Smim15	one2one
ENSMUST00000071026	6478.24	0.0691424	0.0547628	1.26258	0.20674	0.273433	ENSMUSG00000078812	Eif5a	one2one
ENSMUST00000050561	616.227	0.125594	0.0995086	1.26215	0.206897	0.273615	ENSMUSG00000031858	Mau2	one2one
ENSMUST00000036680	141.917	0.244426	0.193699	1.26189	0.206989	0.273713	ENSMUSG00000039759	Thap3	one2one
ENSMUST00000020749	912.718	-0.132441	0.104978	-1.26161	0.20709	0.273823	ENSMUSG00000020459	Mtif2	one2one
ENSMUST00000222731	260.958	0.177698	0.14086	1.26152	0.20712	0.273837	ENSMUSG00000021180	Rps6ka5	one2one
ENSMUST00000056710	2076.54	0.0927963	0.0735833	1.2611	0.207271	0.274013	ENSMUSG00000015750	Aph1a	one2one
ENSMUST00000034597	4.30353	-1.36287	1.08088	-1.26089	0.207348	0.27409	ENSMUSG00000037129	Tmprss13	one2one
ENSMUST00000101122	45.974	0.439224	0.348359	1.26084	0.207367	0.274091	ENSMUSG00000072875	Gpr27	one2one
ENSMUST00000040986	441.496	0.1573	0.1248	1.26042	0.207517	0.274264	ENSMUSG00000035629	Rubcn	one2one
ENSMUST00000226299	278.553	-0.173621	0.137756	-1.26036	0.207541	0.274272	ENSMUSG00000037526	Atg14	one2one
ENSMUST00000035065	25.4991	0.594407	0.47168	1.26019	0.207601	0.274326	ENSMUSG00000032487	Ptgs2	one2one
ENSMUST00000021652	9.29114	-0.918831	0.72996	-1.25874	0.208123	0.274992	ENSMUSG00000052392	Acot4	one2one
ENSMUST00000114336	259.838	0.175986	0.139864	1.25826	0.208297	0.275196	ENSMUSG00000048707	Tprn	one2one
ENSMUST00000073459	96.3055	0.305409	0.242741	1.25817	0.208332	0.275218	ENSMUSG00000062542	Syt9	one2one
ENSMUST00000041725	2331.49	-0.0842409	0.0670049	-1.25724	0.208669	0.275638	ENSMUSG00000036620	Mgat4b	one2one
ENSMUST00000089157	163.942	0.227053	0.18063	1.25701	0.208751	0.275722	ENSMUSG00000068101	Cenpm	one2one
ENSMUST00000034368	5.66215	1.20943	0.962424	1.25665	0.20888	0.275868	ENSMUSG00000031896	Ctrl	one2one
ENSMUST00000060574	1.29713	-2.60601	2.07509	-1.25585	0.209169	0.276225	ENSMUSG00000047228	A2ml1	one2one
ENSMUST00000160942	4.94815	-1.23989	0.987357	-1.25576	0.209202	0.276243	ENSMUSG00000051225	Fam83a	one2one
ENSMUST00000147875	58.5811	0.354596	0.282387	1.25571	0.209222	0.276246	ENSMUSG00000072640	Lyrm9	one2one
ENSMUST00000040418	6.97776	1.07324	0.85487	1.25544	0.209318	0.276332	ENSMUSG00000039084	Chad	one2one
ENSMUST00000067549	529.704	0.147274	0.117363	1.25486	0.20953	0.276579	ENSMUSG00000049295	Zfp219	one2one
ENSMUST00000196999	1.23186	2.62787	2.09458	1.2546	0.209623	0.276676	ENSMUSG00000028174	Rpe65	one2one
ENSMUST00000068023	524.701	0.147001	0.117183	1.25445	0.209679	0.276725	ENSMUSG00000054793	Cadm4	one2one
ENSMUST00000095849	187.751	-0.20698	0.16503	-1.2542	0.209771	0.276822	ENSMUSG00000014039	Prdm15	one2one
ENSMUST00000056108	494.242	0.136229	0.108631	1.25405	0.209823	0.276866	ENSMUSG00000047909	Ankrd16	one2one
ENSMUST00000054661	30.3846	-0.545552	0.435088	-1.25389	0.209882	0.276919	ENSMUSG00000045875	Adra1a	one2one
ENSMUST00000031106	14.9255	0.709972	0.566505	1.25325	0.210116	0.277188	ENSMUSG00000029204	Rhoh	one2one
ENSMUST00000094712	166.233	0.257422	0.205407	1.25323	0.210123	0.277188	ENSMUSG00000070737	Tmem35b	one2one
ENSMUST00000102621	1308.47	-0.106048	0.0846466	-1.25283	0.210266	0.277352	ENSMUSG00000027882	Stxbp3	one2one
ENSMUST00000034365	5.43718	1.22953	0.981548	1.25265	0.210335	0.277417	ENSMUSG00000031893	Tsnaxip1	one2one
ENSMUST00000201786	5.78537	1.39267	1.11213	1.25226	0.210477	0.27758	ENSMUSG00000107167	Gm34653	one2one
ENSMUST00000178142	212.561	0.229232	0.183185	1.25137	0.2108	0.277982	ENSMUSG00000095930	Nim1k	one2one
ENSMUST00000112221	585.654	0.139913	0.111878	1.25059	0.211084	0.278331	ENSMUSG00000030346	Rad51ap1	one2one
ENSMUST00000228312	9.27897	-0.942801	0.75399	-1.25042	0.211148	0.278391	ENSMUSG00000048148	Nwd1	one2one
ENSMUST00000034270	3268.84	-0.0876279	0.0701042	-1.24997	0.211312	0.278581	ENSMUSG00000031812	Map1lc3b	one2one
ENSMUST00000164416	1307.36	0.10853	0.0868339	1.24986	0.211351	0.278608	ENSMUSG00000038542	Pcid2	one2one
ENSMUST00000093100	7.59877	0.968447	0.77512	1.24942	0.211513	0.278798	ENSMUSG00000031831	Dnaaf1	one2one
ENSMUST00000021784	22.2321	-0.583798	0.467322	-1.24924	0.211577	0.278857	ENSMUSG00000021356	Irf4	one2one
ENSMUST00000017309	1.80808	2.3177	1.85574	1.24893	0.211689	0.278957	ENSMUSG00000017165	Gast	one2one
ENSMUST00000098683	1267.85	0.102176	0.0818111	1.24893	0.211691	0.278957	ENSMUSG00000040940	Arhgef1	one2one
ENSMUST00000162686	162.902	-0.229283	0.183593	-1.24886	0.211715	0.278964	ENSMUSG00000048495	Tyw5	one2one
ENSMUST00000066193	8.86608	0.92105	0.737631	1.24866	0.21179	0.279037	ENSMUSG00000053624	Gykl1	one2one
ENSMUST00000135680	1054.39	0.101901	0.0816711	1.2477	0.212141	0.279476	ENSMUSG00000058267	Mrps14	one2one
ENSMUST00000056096	95.8778	-0.310667	0.24903	-1.24751	0.21221	0.279542	ENSMUSG00000050064	Zfp697	one2one
ENSMUST00000025025	1101.75	-0.165201	0.132451	-1.24727	0.2123	0.279634	ENSMUSG00000024190	Dusp1	one2one
ENSMUST00000036049	511.325	-0.142673	0.114403	-1.24711	0.212356	0.27968	ENSMUSG00000034189	Hsdl1	one2one
ENSMUST00000053663	2665.34	-0.101877	0.0816935	-1.24707	0.212372	0.27968	ENSMUSG00000038299	Wdr36	one2one
ENSMUST00000026858	392.314	0.1544	0.123864	1.24653	0.212569	0.279914	ENSMUSG00000025758	Plk4	one2one
ENSMUST00000073251	2.74503	1.76829	1.4191	1.24606	0.212743	0.280118	ENSMUSG00000062961	Ccdc177	one2one
ENSMUST00000085786	9.87493	-0.85365	0.685162	-1.24591	0.212798	0.280166	ENSMUSG00000036526	Card11	one2one
ENSMUST00000115744	98.1574	0.303234	0.24342	1.24572	0.212866	0.280216	ENSMUSG00000046269	Usp27x	one2one
ENSMUST00000152147	694.895	0.117621	0.0944217	1.2457	0.212874	0.280216	ENSMUSG00000073155	1810058I24Rik	one2one
ENSMUST00000025946	44.9603	0.425997	0.342059	1.24539	0.212988	0.280342	ENSMUSG00000024987	Cyp26a1	one2one
ENSMUST00000063520	209.548	-0.263015	0.211453	-1.24385	0.213557	0.28104	ENSMUSG00000022698	Naa50	one2one
ENSMUST00000097336	128.768	-0.258704	0.207985	-1.24386	0.213551	0.28104	ENSMUSG00000073412	Lst1	one2one
ENSMUST00000044451	7.21191	1.12929	0.908058	1.24363	0.213636	0.281119	ENSMUSG00000054999	Naaladl1	one2one
ENSMUST00000050658	14.1416	-0.719193	0.578329	-1.24357	0.213657	0.281122	ENSMUSG00000046957	Spz1	one2one
ENSMUST00000041516	12.9124	0.772591	0.621798	1.24251	0.214047	0.28159	ENSMUSG00000035020	Epgn	one2one
ENSMUST00000172951	49.2188	0.492121	0.396072	1.2425	0.214051	0.28159	ENSMUSG00000056755	Grm7	one2one
ENSMUST00000037337	533.528	-0.128756	0.103648	-1.24223	0.21415	0.281695	ENSMUSG00000039178	Tbc1d19	one2one
ENSMUST00000032500	15.0542	-0.726483	0.584975	-1.24191	0.214272	0.28183	ENSMUSG00000030350	Prmt8	one2one
ENSMUST00000037260	98.229	0.278276	0.224136	1.24155	0.214404	0.281979	ENSMUSG00000050846	Zfp623	one2one
ENSMUST00000008684	407.089	-0.194381	0.156685	-1.24058	0.21476	0.282397	ENSMUSG00000008540	Mgst1	one2one
ENSMUST00000034522	811.228	-0.114059	0.0919375	-1.24061	0.214749	0.282397	ENSMUSG00000032024	Clmp	one2one
ENSMUST00000178679	14.2299	-0.796303	0.641996	-1.24036	0.214844	0.282482	ENSMUSG00000094985	Topaz1	one2one
ENSMUST00000088001	5831.36	0.0812329	0.0655044	1.24011	0.214933	0.282553	ENSMUSG00000051149	Adnp	one2one
ENSMUST00000167824	6.24343	-1.13369	0.914189	-1.24011	0.214936	0.282553	ENSMUSG00000021700	Rab3c	one2one
ENSMUST00000061833	58.3501	-0.374394	0.301939	-1.23997	0.214988	0.282596	ENSMUSG00000048503	Tlcd5	one2one
ENSMUST00000022446	197.926	-0.202925	0.163798	-1.23887	0.215395	0.283105	ENSMUSG00000021890	Eaf1	one2one
ENSMUST00000053640	255.942	-0.185693	0.149946	-1.23839	0.21557	0.283311	ENSMUSG00000045730	Adrb2	one2one
ENSMUST00000055327	106.468	-0.273267	0.221046	-1.23625	0.216367	0.284333	ENSMUSG00000028435	Aqp3	one2one
ENSMUST00000095074	131.872	0.236896	0.191684	1.23586	0.216509	0.284494	ENSMUSG00000037348	Paqr7	one2one
ENSMUST00000168386	10.9992	0.844709	0.683595	1.23569	0.216575	0.284556	ENSMUSG00000064125	Prr36	one2one
ENSMUST00000216224	292.099	0.17966	0.145418	1.23547	0.216656	0.284637	ENSMUSG00000020020	Usp44	one2one
ENSMUST00000197549	2.33272	1.89019	1.53092	1.23467	0.216952	0.285001	ENSMUSG00000106350	Gm4869	one2one
ENSMUST00000038341	2569.78	0.0985532	0.0798305	1.23453	0.217005	0.285045	ENSMUSG00000040084	Bub1b	one2one
ENSMUST00000057043	236.952	0.184767	0.149706	1.2342	0.217129	0.285182	ENSMUSG00000028619	Tceanc2	one2one
ENSMUST00000047745	25.4186	0.718709	0.582667	1.23348	0.217396	0.285507	ENSMUSG00000042250	Pglyrp4	one2one
ENSMUST00000057801	5.89574	1.1043	0.895975	1.23252	0.217756	0.285955	ENSMUSG00000044216	Kcnj4	one2one
ENSMUST00000200508	4.8583	1.34091	1.088	1.23246	0.217777	0.285956	ENSMUSG00000001021	S100a3	one2one
ENSMUST00000031221	623.894	0.124588	0.101141	1.23183	0.218014	0.286242	ENSMUSG00000029283	Cdc7	one2one
ENSMUST00000049146	37.1902	0.473076	0.384104	1.23164	0.218085	0.286311	ENSMUSG00000033805	Ephx4	one2one
ENSMUST00000029358	467.816	-0.147316	0.119757	-1.23013	0.218649	0.287025	ENSMUSG00000027787	Nmd3	one2one
ENSMUST00000017332	950.138	0.120039	0.0975918	1.23001	0.218692	0.287056	ENSMUSG00000017188	Coa3	one2one
ENSMUST00000045771	3.26097	1.58247	1.28665	1.22992	0.218728	0.287079	ENSMUSG00000041165	Spem1	one2one
ENSMUST00000101165	332.374	-0.173139	0.140824	-1.22947	0.218895	0.287272	ENSMUSG00000021044	Adck1	one2one
ENSMUST00000068175	17.4978	0.663718	0.540216	1.22862	0.219216	0.287667	ENSMUSG00000054901	Arhgef33	one2one
ENSMUST00000041391	12.9418	0.8105	0.660037	1.22796	0.219461	0.287963	ENSMUSG00000037126	Psd	one2one
ENSMUST00000031508	15.9996	0.660779	0.538408	1.22728	0.219716	0.288273	ENSMUSG00000029535	Triap1	one2one
ENSMUST00000019378	579.021	-0.139847	0.113982	-1.22692	0.219854	0.288428	ENSMUSG00000021245	Mlh3	one2one
ENSMUST00000025521	3.24971	-1.50884	1.23005	-1.22665	0.219955	0.288535	ENSMUSG00000024619	Cdx1	one2one
ENSMUST00000054048	4.87326	-1.26838	1.03414	-1.22651	0.220007	0.288577	ENSMUSG00000048965	Mrgpre	one2one
ENSMUST00000030033	6511.26	0.131563	0.107297	1.22616	0.220138	0.288723	ENSMUSG00000028348	Cavin4	one2one
ENSMUST00000076061	1.26096	-2.56996	2.09612	-1.22606	0.220177	0.288749	ENSMUSG00000058295	Prp2	one2one
ENSMUST00000029651	372.503	0.164811	0.134442	1.22589	0.220242	0.288808	ENSMUSG00000028018	Gstcd	one2one
ENSMUST00000077524	29.9376	0.56331	0.459589	1.22568	0.220318	0.288883	ENSMUSG00000057777	Mab21l2	one2one
ENSMUST00000056977	1.32249	2.71709	2.21702	1.22556	0.220364	0.288918	ENSMUSG00000070691	Runx3	one2one
ENSMUST00000088244	168.315	0.221019	0.180374	1.22534	0.220448	0.288977	ENSMUSG00000056367	Actr3b	one2one
ENSMUST00000091514	139.976	-0.230915	0.188445	-1.22537	0.220435	0.288977	ENSMUSG00000021594	Srd5a1	one2one
ENSMUST00000121401	997.581	0.111756	0.0912253	1.22505	0.220556	0.289092	ENSMUSG00000043183	Simc1	one2one
ENSMUST00000058060	888.952	-0.108587	0.0886606	-1.22475	0.22067	0.289216	ENSMUSG00000044502	Bod1	one2one
ENSMUST00000026677	2.77427	1.74235	1.42308	1.22435	0.220821	0.289364	ENSMUSG00000025588	Nat1	one2one
ENSMUST00000027973	1343.55	0.102671	0.083858	1.22434	0.220822	0.289364	ENSMUSG00000026662	Sephs1	one2one
ENSMUST00000116304	140.67	-0.266092	0.217407	-1.22393	0.220977	0.289541	ENSMUSG00000038642	Ctss	one2one
ENSMUST00000026227	210.174	-0.193386	0.158015	-1.22384	0.221011	0.289561	ENSMUSG00000025209	Twnk	one2one
ENSMUST00000060173	36.4807	-0.439029	0.358775	-1.22369	0.221069	0.289611	ENSMUSG00000038605	Samd10	one2one
ENSMUST00000074425	1819.45	-0.0886661	0.0724873	-1.2232	0.221256	0.28983	ENSMUSG00000034210	Efcab14	one2one
ENSMUST00000023050	834.495	0.108489	0.0887309	1.22267	0.221454	0.290038	ENSMUSG00000022414	Tab1	one2one
ENSMUST00000099326	15.5109	0.690629	0.564846	1.22269	0.221448	0.290038	ENSMUSG00000021708	Rasgrf2	one2one
ENSMUST00000021087	338.098	-0.182896	0.149594	-1.22261	0.221475	0.29004	ENSMUSG00000020743	Mif4gd	one2one
ENSMUST00000027068	3520.64	0.0791987	0.0647947	1.2223	0.221594	0.290169	ENSMUSG00000025935	Tram1	one2one
ENSMUST00000031810	463.64	-0.14051	0.114962	-1.22223	0.221619	0.290176	ENSMUSG00000029790	Cep41	one2one
ENSMUST00000102716	0.821768	-3.08819	2.52705	-1.22206	0.221686	0.290239	ENSMUSG00000000263	Glra1	one2one
ENSMUST00000029972	344.699	0.440097	0.360393	1.22116	0.222026	0.290632	ENSMUSG00000028295	Smim8	one2one
ENSMUST00000093321	39567.7	-0.0617238	0.0505439	-1.22119	0.222013	0.290632	ENSMUSG00000020176	Grb10	one2one
ENSMUST00000028278	3420.46	0.0813989	0.0666614	1.22108	0.222056	0.290645	ENSMUSG00000026914	Psmd14	one2one
ENSMUST00000044005	23.8268	-0.572168	0.468645	-1.2209	0.222125	0.29071	ENSMUSG00000039200	Atf7ip2	one2one
ENSMUST00000029759	431.633	0.144755	0.118583	1.22071	0.222197	0.290779	ENSMUSG00000028114	Mettl14	one2one
ENSMUST00000036340	1051.04	0.115746	0.0948388	1.22044	0.222297	0.290883	ENSMUSG00000034023	Fancd2	one2one
ENSMUST00000087984	137.833	0.247125	0.202592	1.21982	0.222535	0.291169	ENSMUSG00000000881	Dlg3	one2one
ENSMUST00000021271	1663.85	-0.128488	0.105358	-1.21954	0.222638	0.291279	ENSMUSG00000020893	Per1	one2one
ENSMUST00000006818	3.23716	-1.50833	1.237	-1.21935	0.222713	0.291349	ENSMUSG00000006642	Tcf23	one2one
ENSMUST00000166497	150.378	0.227088	0.186245	1.2193	0.222732	0.291349	ENSMUSG00000025277	Abhd6	one2one
ENSMUST00000000828	784.649	-0.124905	0.102462	-1.21905	0.222827	0.291448	ENSMUSG00000000811	Txnrd3	one2one
ENSMUST00000063707	4.76655	-1.2323	1.01108	-1.21879	0.222923	0.291548	ENSMUSG00000028801	Stpg1	one2one
ENSMUST00000120585	775.307	0.132522	0.108774	1.21833	0.223099	0.291727	ENSMUSG00000040675	Mthfd1l	one2one
ENSMUST00000234266	1839.08	-0.114412	0.0939667	-1.21758	0.223382	0.292071	ENSMUSG00000024271	Elp2	one2one
ENSMUST00000081677	246.94	-0.180339	0.148209	-1.21679	0.223685	0.292441	ENSMUSG00000026035	Ppil3	one2one
ENSMUST00000036453	329.051	0.165662	0.136211	1.21621	0.223903	0.2927	ENSMUSG00000040390	Map3k10	one2one
ENSMUST00000187467	13.7411	0.766212	0.630138	1.21594	0.224007	0.29281	ENSMUSG00000099398	Ms4a14	one2one
ENSMUST00000097043	357.923	0.200678	0.165166	1.21501	0.224362	0.293222	ENSMUSG00000072258	Taf1a	one2one
ENSMUST00000118009	695.373	0.119843	0.0986324	1.21505	0.224348	0.293222	ENSMUSG00000014907	Naf1	one2one
ENSMUST00000090760	6.10564	-1.11448	0.917353	-1.21489	0.22441	0.293259	ENSMUSG00000034683	Ppp1r1c	one2one
ENSMUST00000042373	26.1539	-0.557675	0.459333	-1.2141	0.22471	0.293626	ENSMUSG00000042708	Shcbp1l	one2one
ENSMUST00000048914	1128.78	0.0970351	0.079961	1.21353	0.224927	0.293883	ENSMUSG00000034880	Mrpl34	one2one
ENSMUST00000066257	5597.85	0.0747073	0.061575	1.21327	0.225026	0.293986	ENSMUSG00000028790	Khdrbs1	one2one
ENSMUST00000045374	4.05469	1.33652	1.102	1.21281	0.225201	0.294188	ENSMUSG00000041046	Ramp3	one2one
ENSMUST00000141235	337.692	-0.195543	0.161246	-1.2127	0.225244	0.294219	ENSMUSG00000057572	Zbtb8os	one2one
ENSMUST00000169863	103.212	-0.296518	0.244528	-1.21261	0.225278	0.294237	ENSMUSG00000041817	Fam169a	one2one
ENSMUST00000021514	1338.04	0.104072	0.0858635	1.21207	0.225486	0.294457	ENSMUSG00000021096	Ppm1a	one2one
ENSMUST00000069221	6418.93	-0.0705944	0.0582405	-1.21212	0.225467	0.294457	ENSMUSG00000032423	Syncrip	one2one
ENSMUST00000064265	6.77333	-1.08234	0.893241	-1.21171	0.225625	0.294613	ENSMUSG00000034579	Pla2g3	one2one
ENSMUST00000028916	1512.52	0.0900175	0.0743226	1.21117	0.225829	0.294853	ENSMUSG00000027429	Sec23b	one2one
ENSMUST00000211554	467.581	-0.147336	0.121668	-1.21097	0.225907	0.294929	ENSMUSG00000036712	Cyld	one2one
ENSMUST00000219445	50.23	-0.381174	0.315043	-1.20991	0.226313	0.295432	ENSMUSG00000044921	Rassf9	one2one
ENSMUST00000042092	1.23766	-2.54441	2.10401	-1.20932	0.226541	0.295678	ENSMUSG00000039155	Cdh26	one2one
ENSMUST00000159062	30.3395	-0.492125	0.406941	-1.20933	0.226537	0.295678	ENSMUSG00000047013	Fbxo41	one2one
ENSMUST00000166968	2.26472	-1.89919	1.57254	-1.20772	0.227154	0.296452	ENSMUSG00000041014	Nrg3	one2one
ENSMUST00000100635	5.8961	-1.07403	0.889366	-1.20764	0.227185	0.296466	ENSMUSG00000072568	Lratd2	one2one
ENSMUST00000048032	0.796432	-3.04961	2.52615	-1.20722	0.227349	0.296601	ENSMUSG00000032758	Kap	one2one
ENSMUST00000061611	532.008	-0.135155	0.11195	-1.20728	0.227324	0.296601	ENSMUSG00000089872	Rps6kc1	one2one
ENSMUST00000113547	0.796432	-3.04961	2.52615	-1.20722	0.227349	0.296601	ENSMUSG00000023949	Tcte1	one2one
ENSMUST00000033917	79.2151	-0.319729	0.26494	-1.2068	0.22751	0.296785	ENSMUSG00000031518	Spata4	one2one
ENSMUST00000171923	201.315	-0.203589	0.168727	-1.20662	0.227578	0.296847	ENSMUSG00000040936	Ulk4	one2one
ENSMUST00000027173	250.043	0.211463	0.175294	1.20633	0.227688	0.296966	ENSMUSG00000026019	Wdr12	one2one
ENSMUST00000032476	74.587	0.318249	0.263843	1.2062	0.227739	0.297006	ENSMUSG00000003153	Slc2a3	one2one
ENSMUST00000183482	5.04197	1.29423	1.07533	1.20357	0.228755	0.298304	ENSMUSG00000049511	Htr1b	one2one
ENSMUST00000034034	1.23025	-2.5347	2.10643	-1.20332	0.228854	0.298407	ENSMUSG00000031621	Isx	one2one
ENSMUST00000100396	3.13407	-1.56814	1.30429	-1.20229	0.229251	0.298898	ENSMUSG00000075524	4930407I10Rik	one2one
ENSMUST00000044355	3107.16	0.106699	0.0887529	1.2022	0.229285	0.298917	ENSMUSG00000041571	Selenow	one2one
ENSMUST00000020420	3892.98	-0.0841601	0.0700282	-1.2018	0.229439	0.299091	ENSMUSG00000020198	Ap3d1	one2one
ENSMUST00000129758	188.055	0.206064	0.171533	1.20131	0.229632	0.299316	ENSMUSG00000028407	Smim27	one2one
ENSMUST00000064576	7.78969	-1.3881	1.15713	-1.19961	0.230292	0.30015	ENSMUSG00000052616	Terb1	one2one
ENSMUST00000156187	182.845	0.215647	0.179844	1.19908	0.230498	0.300391	ENSMUSG00000022441	Efcab6	one2one
ENSMUST00000008626	1.68001	2.12815	1.77541	1.19868	0.230652	0.300517	ENSMUSG00000008482	Rnf151	one2one
ENSMUST00000031982	137.262	-0.258769	0.215869	-1.19873	0.230633	0.300517	ENSMUSG00000029919	Hpgds	one2one
ENSMUST00000112616	241.844	0.193192	0.161172	1.19867	0.230655	0.300517	ENSMUSG00000026828	Galnt5	one2one
ENSMUST00000044721	933.268	0.126347	0.105456	1.1981	0.230879	0.300749	ENSMUSG00000019302	Atp6v0a1	one2one
ENSMUST00000115844	3804.43	0.0818206	0.0682944	1.19806	0.230894	0.300749	ENSMUSG00000022536	Glyr1	one2one
ENSMUST00000201185	32223.8	0.275917	0.2303	1.19808	0.230886	0.300749	ENSMUSG00000026879	Gsn	one2one
ENSMUST00000039925	0.787307	-3.03575	2.53457	-1.19774	0.231019	0.300884	ENSMUSG00000033427	Upb1	one2one
ENSMUST00000117276	234.679	0.175578	0.146798	1.19606	0.231675	0.301712	ENSMUSG00000046822	Slc39a3	one2one
ENSMUST00000041782	364.263	0.165409	0.138409	1.19508	0.232057	0.302157	ENSMUSG00000036376	Abt1	one2one
ENSMUST00000165320	75.087	0.393207	0.32901	1.19512	0.232039	0.302157	ENSMUSG00000061374	Fiz1	one2one
ENSMUST00000108173	335.049	-0.163312	0.136677	-1.19487	0.232136	0.30222	ENSMUSG00000020696	Rffl	one2one
ENSMUST00000190827	3.91567	1.34176	1.12296	1.19485	0.232146	0.30222	ENSMUSG00000037428	Vgf	one2one
ENSMUST00000025262	2.73988	-1.58792	1.32932	-1.19454	0.232268	0.302298	ENSMUSG00000024399	Ltb	one2one
ENSMUST00000088935	642.887	-0.119157	0.099751	-1.19455	0.232264	0.302298	ENSMUSG00000036985	Zdhhc9	one2one
ENSMUST00000185641	7664.38	-0.0813878	0.0681311	-1.19458	0.232252	0.302298	ENSMUSG00000062683	Atp5g2	one2one
ENSMUST00000027667	87.338	-0.318526	0.266912	-1.19337	0.232723	0.302863	ENSMUSG00000026413	Pkp1	one2one
ENSMUST00000115116	0.769206	3.09717	2.59563	1.19322	0.232782	0.302914	ENSMUSG00000035638	Muc20	one2one
ENSMUST00000056781	103.739	0.273379	0.229198	1.19276	0.232962	0.303121	ENSMUSG00000048445	Ccdc57	one2one
ENSMUST00000099151	7.63481	-0.963073	0.807607	-1.1925	0.233064	0.303228	ENSMUSG00000074637	Sox2	one2one
ENSMUST00000102920	2.27164	1.96742	1.65067	1.19189	0.233305	0.30346	ENSMUSG00000041798	Gck	one2one
ENSMUST00000221240	2.32783	1.91512	1.60669	1.19196	0.233275	0.30346	ENSMUSG00000033854	Kcnk10	one2one
ENSMUST00000237263	124.584	0.239393	0.200846	1.19192	0.233292	0.30346	ENSMUSG00000036299	BC031181	one2one
ENSMUST00000021610	5.07728	1.14302	0.959281	1.19154	0.233443	0.30356	ENSMUSG00000021194	Chga	one2one
ENSMUST00000027956	206.299	0.185423	0.155609	1.1916	0.233418	0.30356	ENSMUSG00000026646	Suv39h2	one2one
ENSMUST00000038558	92.0674	0.278753	0.233937	1.19157	0.233429	0.30356	ENSMUSG00000035397	Klf16	one2one
ENSMUST00000051526	6.62358	1.04954	0.881774	1.19026	0.233946	0.304188	ENSMUSG00000045378	Pxt1	one2one
ENSMUST00000022497	580.885	0.142022	0.119375	1.18971	0.23416	0.304412	ENSMUSG00000021930	Spryd7	one2one
ENSMUST00000212889	1658.65	0.120013	0.100873	1.18974	0.234149	0.304412	ENSMUSG00000031808	Slc27a1	one2one
ENSMUST00000235606	937.576	0.120882	0.101675	1.1889	0.234477	0.304798	ENSMUSG00000056671	Prelid2	one2one
ENSMUST00000025271	22.68	0.54447	0.457997	1.18881	0.234516	0.304821	ENSMUSG00000024406	Pou5f1	one2one
ENSMUST00000030136	5.02671	-1.25721	1.05761	-1.18873	0.234547	0.304834	ENSMUSG00000028427	Aqp7	one2one
ENSMUST00000082437	2924.23	0.0801317	0.0674286	1.18839	0.234678	0.304979	ENSMUSG00000037072	Selenof	one2one
ENSMUST00000026994	10.0818	0.800655	0.673854	1.18817	0.234765	0.305065	ENSMUSG00000025876	Unc5a	one2one
ENSMUST00000032967	115.285	0.242224	0.204016	1.18728	0.235117	0.305495	ENSMUSG00000030725	Lipt2	one2one
ENSMUST00000077078	71.0296	-0.310955	0.261942	-1.18711	0.235183	0.305554	ENSMUSG00000020448	Rnf185	one2one
ENSMUST00000038830	99.4199	-0.262593	0.221233	-1.18695	0.235247	0.30561	ENSMUSG00000035171	1110059E24Rik	one2one
ENSMUST00000014065	1171.62	0.120413	0.101456	1.18685	0.235285	0.305633	ENSMUSG00000013921	Clip3	one2one
ENSMUST00000090313	1.8752	2.20677	1.85964	1.18666	0.23536	0.305704	ENSMUSG00000069085	Dytn	one2one
ENSMUST00000205931	7.81397	1.00757	0.849139	1.18657	0.235396	0.305723	ENSMUSG00000108763	Gm36028	one2one
ENSMUST00000045235	477.657	-0.132754	0.111907	-1.18629	0.235508	0.305827	ENSMUSG00000042742	Bmt2	one2one
ENSMUST00000171400	5.41517	1.12576	0.948994	1.18627	0.235518	0.305827	ENSMUSG00000090291	Lrrc10b	one2one
ENSMUST00000115644	5.71724	-1.08446	0.914243	-1.18618	0.23555	0.305843	ENSMUSG00000036912	Piwil4	one2one
ENSMUST00000145070	5.30839	3.31527	2.79525	1.18604	0.235607	0.30589	ENSMUSG00000067795	4930444P10Rik	one2one
ENSMUST00000090086	462.656	0.135899	0.114714	1.18468	0.236142	0.306557	ENSMUSG00000000884	Gnb1l	one2one
ENSMUST00000030309	1.15777	2.53837	2.14315	1.18442	0.236249	0.306669	ENSMUSG00000028575	Eqtn	one2one
ENSMUST00000112900	148.301	0.283429	0.239376	1.18403	0.2364	0.306838	ENSMUSG00000042213	Zfand4	one2one
ENSMUST00000021497	14.5918	-0.674509	0.569733	-1.1839	0.236451	0.306877	ENSMUSG00000021087	Rtn1	one2one
ENSMUST00000021729	3.05209	1.54925	1.30873	1.18378	0.236499	0.306913	ENSMUSG00000021298	Gpr132	one2one
ENSMUST00000168578	7.40976	0.933521	0.788662	1.18368	0.236541	0.30694	ENSMUSG00000030431	Tmem238	one2one
ENSMUST00000058865	2.64059	1.60553	1.35753	1.18269	0.236934	0.307423	ENSMUSG00000038298	Pdzk1	one2one
ENSMUST00000025003	845.876	-0.159664	0.135044	-1.18231	0.237082	0.307588	ENSMUSG00000024176	Sox8	one2one
ENSMUST00000034304	1.14865	2.53831	2.1477	1.18187	0.237257	0.307759	ENSMUSG00000031844	Hsd17b2	one2one
ENSMUST00000102514	48.9945	-0.361275	0.305693	-1.18182	0.237276	0.307759	ENSMUSG00000045287	Rtn4rl1	one2one
ENSMUST00000053252	14.9273	0.710355	0.601406	1.18116	0.237541	0.308075	ENSMUSG00000048644	Ctxn1	one2one
ENSMUST00000045846	36.6859	-0.436249	0.369522	-1.18058	0.23777	0.308346	ENSMUSG00000033720	Sfxn5	one2one
ENSMUST00000020349	16.3305	-0.642716	0.544436	-1.18052	0.237795	0.308351	ENSMUSG00000020135	Apc2	one2one
ENSMUST00000054551	7.08407	0.992519	0.840827	1.18041	0.237838	0.308379	ENSMUSG00000046999	1110032F04Rik	one2one
ENSMUST00000021670	3246.8	-0.0886881	0.0752156	-1.17912	0.238351	0.308996	ENSMUSG00000021244	Ylpm1	one2one
ENSMUST00000110408	7.87422	0.939335	0.796649	1.17911	0.238355	0.308996	ENSMUSG00000022236	Ropn1l	one2one
ENSMUST00000098817	1225.27	-0.110761	0.0939456	-1.17899	0.238402	0.309029	ENSMUSG00000031600	Vps37a	one2one
ENSMUST00000109333	43.0017	-0.39022	0.33101	-1.17888	0.238448	0.309062	ENSMUSG00000061474	Mrps36	one2one
ENSMUST00000013262	836.161	-0.113503	0.0962959	-1.17869	0.23852	0.309128	ENSMUSG00000020472	Zkscan17	one2one
ENSMUST00000097290	58.7283	-0.370702	0.314657	-1.17812	0.23875	0.3094	ENSMUSG00000073375	Lrrc30	one2one
ENSMUST00000043897	2734.01	0.0848914	0.0720828	1.17769	0.238919	0.309591	ENSMUSG00000025733	Rhot2	one2one
ENSMUST00000039836	11.5036	-0.782368	0.664391	-1.17757	0.238967	0.309609	ENSMUSG00000035486	Plk5	one2one
ENSMUST00000086363	1.88802	-2.28207	1.93798	-1.17755	0.238975	0.309609	ENSMUSG00000046456	Tmem150b	one2one
ENSMUST00000033178	3.91988	1.43627	1.21994	1.17733	0.239064	0.309687	ENSMUSG00000030887	Pdzd9	one2one
ENSMUST00000102969	1.13243	2.53819	2.15594	1.1773	0.239077	0.309687	ENSMUSG00000069272	H2ac8	one2one
ENSMUST00000029748	191.658	-0.212035	0.180155	-1.17696	0.239212	0.309835	ENSMUSG00000015947	Fcgr1	one2one
ENSMUST00000098361	1.13072	2.53609	2.15665	1.17594	0.239619	0.310336	ENSMUSG00000024266	Adad2	one2one
ENSMUST00000058183	344.732	0.151936	0.129229	1.17572	0.239708	0.310423	ENSMUSG00000050323	Ndufaf6	one2one
ENSMUST00000023507	1285.86	-0.096278	0.0818982	-1.17558	0.239762	0.310466	ENSMUSG00000022812	Gsk3b	one2one
ENSMUST00000030696	502.729	-0.124544	0.105975	-1.17521	0.239909	0.310628	ENSMUSG00000028878	Fam76a	one2one
ENSMUST00000102691	1079.16	-0.117969	0.100417	-1.17479	0.240078	0.31082	ENSMUSG00000055612	Cdca7	one2one
ENSMUST00000106830	12.0031	-0.736867	0.627563	-1.17417	0.240326	0.311115	ENSMUSG00000028519	Dab1	one2one
ENSMUST00000040218	267.991	-0.171576	0.146327	-1.17255	0.240977	0.311929	ENSMUSG00000038206	Fbxo8	one2one
ENSMUST00000168665	144.885	0.2211	0.188663	1.17193	0.241225	0.312223	ENSMUSG00000032403	2300009A05Rik	one2one
ENSMUST00000026436	380.943	0.149915	0.127957	1.17161	0.241355	0.312364	ENSMUSG00000025372	Baiap2	one2one
ENSMUST00000035934	1118.22	0.0947599	0.0809065	1.17123	0.241507	0.312506	ENSMUSG00000034152	Exoc3	one2one
ENSMUST00000075764	5.20545	1.3468	1.1499	1.17124	0.241504	0.312506	ENSMUSG00000032259	Drd2	one2one
ENSMUST00000028178	4.19998	-1.37993	1.17919	-1.17024	0.241906	0.312995	ENSMUSG00000026834	Acvr1c	one2one
ENSMUST00000002902	453.421	-0.133141	0.113808	-1.16987	0.242052	0.313156	ENSMUSG00000002825	Qtrt1	one2one
ENSMUST00000170086	67.3694	-0.378048	0.323215	-1.16965	0.242143	0.313247	ENSMUSG00000037321	Tap1	one2one
ENSMUST00000022358	6310.69	0.0725332	0.0620537	1.16888	0.242453	0.313593	ENSMUSG00000021819	Zswim8	one2one
ENSMUST00000107926	2.1841	1.92379	1.64577	1.16893	0.242432	0.313593	ENSMUSG00000028459	Cd72	one2one
ENSMUST00000031692	364.231	-0.156993	0.134332	-1.16869	0.242528	0.313662	ENSMUSG00000029681	Bcl7b	one2one
ENSMUST00000053445	3.89611	-1.42821	1.22318	-1.16762	0.242961	0.31414	ENSMUSG00000066129	Kndc1	one2one
ENSMUST00000066264	4942.02	0.0750203	0.0642504	1.16762	0.242958	0.31414	ENSMUSG00000053898	Ech1	one2one
ENSMUST00000089726	147.234	0.225271	0.192919	1.1677	0.242928	0.31414	ENSMUSG00000068373	D430041D05Rik	one2one
ENSMUST00000119003	164.518	-0.204986	0.175569	-1.16755	0.242987	0.314147	ENSMUSG00000066880	Zfp617	one2one
ENSMUST00000029633	13.0287	0.757359	0.648819	1.16729	0.243093	0.314201	ENSMUSG00000028004	Npy2r	one2one
ENSMUST00000071889	1.82158	-2.0011	1.71426	-1.16733	0.243078	0.314201	ENSMUSG00000032373	Car12	one2one
ENSMUST00000202902	2.63133	-1.66211	1.42391	-1.16729	0.243092	0.314201	ENSMUSG00000029658	Wdr95	one2one
ENSMUST00000234602	4.83033	-1.25501	1.07523	-1.1672	0.243128	0.314218	ENSMUSG00000033966	Cdkl4	one2one
ENSMUST00000179116	5.79974	1.09174	0.935488	1.16702	0.243201	0.314286	ENSMUSG00000093954	Gm16867	one2one
ENSMUST00000031170	1717.43	0.0938803	0.0804909	1.16635	0.243474	0.314611	ENSMUSG00000029253	Cenpc1	one2one
ENSMUST00000041297	7.38488	-1.0038	0.860699	-1.16627	0.243506	0.314625	ENSMUSG00000034333	Zbed4	one2one
ENSMUST00000022032	387.817	-0.15934	0.1368	-1.16477	0.244113	0.315354	ENSMUSG00000021550	2210016F16Rik	one2one
ENSMUST00000122026	493.664	-0.14656	0.125879	-1.16429	0.244306	0.315576	ENSMUSG00000029199	Lias	one2one
ENSMUST00000038445	3706.55	0.117538	0.101015	1.16357	0.244598	0.315925	ENSMUSG00000042451	Mybph	one2one
ENSMUST00000024810	13.9271	-0.686984	0.591004	-1.1624	0.245072	0.316509	ENSMUSG00000024013	Fgd2	one2one
ENSMUST00000052387	67.4268	0.311376	0.267968	1.16199	0.24524	0.316699	ENSMUSG00000044043	Pcdhb14	one2one
ENSMUST00000148011	643.348	0.126791	0.109145	1.16168	0.245366	0.316833	ENSMUSG00000079109	Pms2	one2one
ENSMUST00000182222	2.67883	1.70791	1.47116	1.16093	0.245671	0.3172	ENSMUSG00000053395	Cacng8	one2one
ENSMUST00000063824	34.0849	0.428572	0.369245	1.16067	0.245775	0.317307	ENSMUSG00000052142	Rasal3	one2one
ENSMUST00000079693	658.611	0.117353	0.101121	1.16052	0.245836	0.317358	ENSMUSG00000063808	Gpatch1	one2one
ENSMUST00000172084	72.2839	-0.320971	0.276645	-1.16023	0.245955	0.317484	ENSMUSG00000029778	Adcyap1r1	one2one
ENSMUST00000022894	6298.5	-0.0722836	0.0623106	-1.16005	0.246028	0.31755	ENSMUSG00000022285	Ywhaz	one2one
ENSMUST00000102891	1.92916	-2.32916	2.01102	-1.1582	0.246782	0.318496	ENSMUSG00000014852	Adamts13	one2one
ENSMUST00000023734	1.12901	2.53354	2.18779	1.15803	0.24685	0.318528	ENSMUSG00000022997	Wnt1	one2one
ENSMUST00000030245	1.12901	2.53354	2.18779	1.15803	0.24685	0.318528	ENSMUSG00000028520	4921539E11Rik	one2one
ENSMUST00000101586	1367.11	-0.127338	0.110019	-1.15742	0.247101	0.318824	ENSMUSG00000057897	Camk2b	one2one
ENSMUST00000168134	1652.63	-0.0872659	0.0754413	-1.15674	0.247379	0.319154	ENSMUSG00000037519	Ppfia1	one2one
ENSMUST00000032398	2098.26	0.0787714	0.0681283	1.15622	0.247591	0.3194	ENSMUSG00000030264	Thumpd3	one2one
ENSMUST00000146444	2909.5	-0.0806744	0.0697808	-1.15611	0.247635	0.319429	ENSMUSG00000015755	Tab2	one2one
ENSMUST00000076147	113.404	-0.301236	0.260699	-1.15549	0.247889	0.319728	ENSMUSG00000079355	Ackr4	one2one
ENSMUST00000189588	46.9877	-0.379087	0.328272	-1.15479	0.248174	0.320069	ENSMUSG00000042757	Tmem108	one2one
ENSMUST00000044694	29.9526	-0.450807	0.390417	-1.15468	0.248221	0.320101	ENSMUSG00000039438	Ttc36	one2one
ENSMUST00000058126	1.32055	-2.54199	2.20335	-1.1537	0.248624	0.320592	ENSMUSG00000047638	Nr1h4	one2one
ENSMUST00000107929	1.20205	2.65822	2.30453	1.15347	0.248716	0.320682	ENSMUSG00000042788	Fam166b	one2one
ENSMUST00000092426	20.989	0.553356	0.479775	1.15337	0.24876	0.320712	ENSMUSG00000070306	Ccdc153	one2one
ENSMUST00000042070	112.775	-0.283597	0.245908	-1.15326	0.248802	0.320738	ENSMUSG00000033906	Zdhhc15	one2one
ENSMUST00000045560	7.45746	-0.923411	0.801147	-1.15261	0.24907	0.321055	ENSMUSG00000038496	Slc19a3	one2one
ENSMUST00000022081	31.0544	-0.463181	0.402041	-1.15207	0.249291	0.321312	ENSMUSG00000021590	Spata9	one2one
ENSMUST00000002737	605.494	0.128722	0.111797	1.15139	0.24957	0.321644	ENSMUSG00000002661	Alkbh7	one2one
ENSMUST00000187868	5.0339	1.0952	0.951348	1.15121	0.249646	0.321714	ENSMUSG00000102018	Iqank1	one2one
ENSMUST00000106527	7.68577	-0.964432	0.837852	-1.15108	0.249701	0.321756	ENSMUSG00000030935	Acsm3	one2one
ENSMUST00000006353	697.484	0.117221	0.101918	1.15015	0.250082	0.322213	ENSMUSG00000006191	Cdkal1	one2one
ENSMUST00000061391	137.987	-0.245088	0.213099	-1.15011	0.250099	0.322213	ENSMUSG00000044362	Ccdc89	one2one
ENSMUST00000235575	211.894	-0.179561	0.156173	-1.14976	0.250244	0.322372	ENSMUSG00000049562	Ap5b1	one2one
ENSMUST00000112464	380.866	-0.147387	0.128224	-1.14945	0.25037	0.322485	ENSMUSG00000044150	Bclaf3	one2one
ENSMUST00000169612	3.09273	1.50293	1.30754	1.14944	0.250375	0.322485	ENSMUSG00000091811	Inafm1	one2one
ENSMUST00000035113	336.249	-0.155106	0.135293	-1.14645	0.251609	0.32402	ENSMUSG00000032526	Ss18l2	one2one
ENSMUST00000069250	4.13668	-1.26854	1.10652	-1.14642	0.251621	0.32402	ENSMUSG00000036036	Zfp57	one2one
ENSMUST00000108593	3217.64	-0.0709386	0.0618799	-1.14639	0.251633	0.32402	ENSMUSG00000018559	Ctdnep1	one2one
ENSMUST00000042529	828.437	0.109373	0.0954924	1.14535	0.252062	0.324544	ENSMUSG00000037940	Inpp4b	one2one
ENSMUST00000209369	35.888	0.541201	0.472559	1.14526	0.252103	0.324569	ENSMUSG00000078796	Zfp541	one2one
ENSMUST00000105902	29.9025	-0.471215	0.411566	-1.14493	0.252237	0.324712	ENSMUSG00000037541	Shank2	one2one
ENSMUST00000030693	10.0086	0.829811	0.724826	1.14484	0.252275	0.324733	ENSMUSG00000028874	Fgr	one2one
ENSMUST00000023064	299.428	0.15903	0.138951	1.1445	0.252416	0.324875	ENSMUSG00000022428	Cby1	one2one
ENSMUST00000025178	2206.15	-0.0784649	0.0685601	-1.14447	0.252429	0.324875	ENSMUSG00000024319	Vps52	one2one
ENSMUST00000041012	16.8902	0.839816	0.7343	1.1437	0.25275	0.325259	ENSMUSG00000036858	Ptcra	one2one
ENSMUST00000176278	161.138	-0.210696	0.184318	-1.14311	0.252994	0.325546	ENSMUSG00000056459	Zbtb25	one2one
ENSMUST00000000304	790.341	0.110995	0.097113	1.14295	0.253061	0.325582	ENSMUSG00000000295	Hddc2	one2one
ENSMUST00000106521	9.49807	0.787687	0.68918	1.14293	0.253067	0.325582	ENSMUSG00000044556	Tex38	one2one
ENSMUST00000018765	1.16566	2.50048	2.18898	1.1423	0.253329	0.325806	ENSMUSG00000005800	Mmp8	one2one
ENSMUST00000033738	7.70472	0.947308	0.829223	1.1424	0.253286	0.325806	ENSMUSG00000031372	Trex2	one2one
ENSMUST00000094805	2115.58	-0.116034	0.101576	-1.14234	0.253311	0.325806	ENSMUSG00000041117	Ccdc8	one2one
ENSMUST00000122333	0.828854	-3.10057	2.71418	-1.14236	0.253304	0.325806	ENSMUSG00000042514	Klhl14	one2one
ENSMUST00000027432	4255.89	0.0876616	0.0767633	1.14197	0.253466	0.325897	ENSMUSG00000026229	Psmd1	one2one
ENSMUST00000044970	37.7468	-0.41275	0.361429	-1.142	0.253456	0.325897	ENSMUSG00000042428	Mgat3	one2one
ENSMUST00000190997	685.696	-0.116101	0.101666	-1.14198	0.253462	0.325897	ENSMUSG00000026439	Rbbp5	one2one
ENSMUST00000046073	992.631	0.102889	0.0901736	1.14101	0.253864	0.326381	ENSMUSG00000029475	Kdm2b	one2one
ENSMUST00000017086	3.74558	1.2856	1.12726	1.14047	0.254092	0.326645	ENSMUSG00000016942	Tmprss6	one2one
ENSMUST00000043709	21.5847	-0.529191	0.464095	-1.14027	0.254176	0.326696	ENSMUSG00000034792	Gna15	one2one
ENSMUST00000112138	5425.02	-0.0837755	0.0734679	-1.1403	0.254161	0.326696	ENSMUSG00000027012	Dync1i2	one2one
ENSMUST00000067476	676.199	0.118481	0.103922	1.1401	0.254244	0.326755	ENSMUSG00000054408	Spcs3	one2one
ENSMUST00000026452	78.9646	0.300442	0.263656	1.13952	0.254485	0.327037	ENSMUSG00000025386	Pde6g	one2one
ENSMUST00000181904	5.40136	1.06267	0.9326	1.13947	0.254509	0.327039	ENSMUSG00000044365	Cxxc4	one2one
ENSMUST00000031429	921.317	-0.112589	0.0988803	-1.13864	0.254854	0.327454	ENSMUSG00000029470	P2rx4	one2one
ENSMUST00000028059	4102.41	0.0833267	0.0731948	1.13842	0.254944	0.327513	ENSMUSG00000026727	Rsu1	one2one
ENSMUST00000034543	226.434	-0.17679	0.155288	-1.13846	0.254928	0.327513	ENSMUSG00000032044	Rpusd4	one2one
ENSMUST00000022433	1.14945	2.50095	2.19705	1.13832	0.254988	0.32754	ENSMUSG00000021879	Dnah12	one2one
ENSMUST00000027247	4964.71	-0.0687566	0.060416	-1.13805	0.255098	0.327654	ENSMUSG00000026078	Pdcl3	one2one
ENSMUST00000137088	543.845	0.137873	0.121173	1.13782	0.255194	0.327749	ENSMUSG00000005774	Rfx5	one2one
ENSMUST00000046863	474.751	-0.141562	0.124516	-1.1369	0.25558	0.328216	ENSMUSG00000042289	Hsd3b7	one2one
ENSMUST00000002663	28.0006	-0.606225	0.533295	-1.13675	0.255641	0.328265	ENSMUSG00000002588	Pon1	one2one
ENSMUST00000033057	2.64149	1.60835	1.41627	1.13562	0.256114	0.328844	ENSMUSG00000030792	Dkkl1	one2one
ENSMUST00000189400	3.43851	-1.40184	1.23498	-1.13511	0.256328	0.329091	ENSMUSG00000025931	Paqr8	one2one
ENSMUST00000079439	4.41645	1.26792	1.11939	1.13269	0.257347	0.330341	ENSMUSG00000061702	Tmem91	one2one
ENSMUST00000108109	992.752	-0.111978	0.09886	-1.13269	0.257343	0.330341	ENSMUSG00000037211	Spry1	one2one
ENSMUST00000065573	888.026	0.098973	0.0873843	1.13262	0.257375	0.330349	ENSMUSG00000039210	Gpatch2	one2one
ENSMUST00000101525	333.584	-0.175353	0.154841	-1.13247	0.257436	0.330398	ENSMUSG00000020407	Upp1	one2one
ENSMUST00000114102	610.365	0.118565	0.104704	1.13238	0.257474	0.330418	ENSMUSG00000026927	Entr1	one2one
ENSMUST00000071056	2338.9	-0.0761296	0.067236	-1.13227	0.25752	0.330423	ENSMUSG00000030802	Bckdk	one2one
ENSMUST00000178224	30.8407	0.502905	0.444158	1.13227	0.257523	0.330423	ENSMUSG00000094910	D430019H16Rik	one2one
ENSMUST00000021802	4511.73	-0.0682808	0.0603079	-1.1322	0.257549	0.330429	ENSMUSG00000021373	Cap2	one2one
ENSMUST00000059555	767.576	0.118921	0.105063	1.13191	0.257673	0.330533	ENSMUSG00000032307	Ube2q2	one2one
ENSMUST00000162309	2579.02	-0.085119	0.0751999	-1.1319	0.257676	0.330533	ENSMUSG00000025812	Pard3	one2one
ENSMUST00000166847	6.57929	1.00791	0.890915	1.13132	0.257918	0.330816	ENSMUSG00000075569	Rsph10b	one2one
ENSMUST00000098230	673.327	0.11275	0.0996704	1.13123	0.25796	0.330841	ENSMUSG00000073982	Rhog	one2one
ENSMUST00000078825	83.9846	0.294534	0.260417	1.13101	0.258052	0.33093	ENSMUSG00000059089	Fcgr4	one2one
ENSMUST00000034138	3666.87	-0.0755137	0.0668178	-1.13014	0.258416	0.331368	ENSMUSG00000031701	Dnaja2	one2one
ENSMUST00000039064	66.0174	-0.323007	0.285845	-1.13001	0.258473	0.331413	ENSMUSG00000035184	Fam124a	one2one
ENSMUST00000027438	30508.8	-0.0655436	0.0580629	-1.12884	0.258967	0.331988	ENSMUSG00000026234	Ncl	one2one
ENSMUST00000037007	13.3956	-0.687143	0.608706	-1.12886	0.258957	0.331988	ENSMUSG00000034282	Evpl	one2one
ENSMUST00000035929	5.08277	1.22008	1.08123	1.12842	0.259144	0.332186	ENSMUSG00000038704	Aspdh	one2one
ENSMUST00000037865	694.499	-0.108629	0.0963233	-1.12775	0.259424	0.332487	ENSMUSG00000038023	Atp6v0a2	one2one
ENSMUST00000110002	656.241	-0.119785	0.106214	-1.12777	0.259418	0.332487	ENSMUSG00000089857	Zfp882	one2one
ENSMUST00000029812	1311.62	-0.0966091	0.0856752	-1.12762	0.259481	0.332531	ENSMUSG00000028163	Nfkb1	one2one
ENSMUST00000085684	835.366	0.117203	0.103963	1.12735	0.259594	0.332647	ENSMUSG00000038780	Smurf1	one2one
ENSMUST00000012587	2974.93	-0.0794756	0.0705161	-1.12706	0.259719	0.332761	ENSMUSG00000012443	Kif11	one2one
ENSMUST00000100078	196.686	0.188707	0.167437	1.12704	0.259728	0.332761	ENSMUSG00000075327	Zbtb2	one2one
ENSMUST00000037287	13231.6	0.288482	0.256093	1.12647	0.259965	0.333036	ENSMUSG00000037664	Cdkn1c	one2one
ENSMUST00000197748	1479.54	-0.104506	0.0928117	-1.126	0.260166	0.333265	ENSMUSG00000025437	Usp33	one2one
ENSMUST00000060418	186.817	-0.269788	0.239836	-1.12488	0.260639	0.333842	ENSMUSG00000046287	Pnma3	one2one
ENSMUST00000074416	25.5181	0.486914	0.432912	1.12474	0.260699	0.33389	ENSMUSG00000041669	Prima1	one2one
ENSMUST00000042288	254.073	-0.168791	0.150083	-1.12465	0.260737	0.33391	ENSMUSG00000033781	Asb13	one2one
ENSMUST00000113093	5.13878	-1.10807	0.985371	-1.12452	0.260794	0.333953	ENSMUSG00000029417	Cxcl9	one2one
ENSMUST00000211088	4.65137	1.15122	1.02404	1.12419	0.260934	0.334103	ENSMUSG00000109713	Pvrig	one2one
ENSMUST00000035931	2994.45	-0.105245	0.0936277	-1.12408	0.260978	0.334131	ENSMUSG00000037892	Pcdh18	one2one
ENSMUST00000027682	63.9555	-0.320562	0.285256	-1.12377	0.26111	0.33426	ENSMUSG00000026424	Gpr37l1	one2one
ENSMUST00000092498	573.666	0.126955	0.112976	1.12374	0.261124	0.33426	ENSMUSG00000020097	Sgpl1	one2one
ENSMUST00000048103	1.67911	2.14349	1.90841	1.12318	0.261359	0.334529	ENSMUSG00000042459	Bpifa2	one2one
ENSMUST00000106899	1.21822	-2.3848	2.12343	-1.12309	0.2614	0.334529	ENSMUSG00000026180	Cxcr2	one2one
ENSMUST00000163134	2.87206	-1.53193	1.36404	-1.12308	0.261402	0.334529	ENSMUSG00000066392	Nrxn3	one2one
ENSMUST00000033825	2188.98	0.13211	0.11765	1.12291	0.261476	0.334596	ENSMUSG00000031448	Adprhl1	one2one
ENSMUST00000057500	176.767	-0.220024	0.195974	-1.12272	0.261556	0.334668	ENSMUSG00000051234	Rnf7	one2one
ENSMUST00000074380	2.18331	1.7595	1.56732	1.12261	0.261602	0.334698	ENSMUSG00000062154	Tex33	one2one
ENSMUST00000075451	696.914	0.117649	0.104818	1.12241	0.261687	0.334778	ENSMUSG00000016481	Cr1l	one2one
ENSMUST00000039177	181.512	-0.190016	0.169307	-1.12232	0.261728	0.334802	ENSMUSG00000033308	Dpyd	one2one
ENSMUST00000078079	154.551	-0.248708	0.221679	-1.12193	0.261891	0.334981	ENSMUSG00000057561	Eif1a	one2one
ENSMUST00000113457	40.1456	-0.398668	0.355516	-1.12138	0.262126	0.335253	ENSMUSG00000079465	Col4a3	one2one
ENSMUST00000052949	2.16788	1.95411	1.74332	1.12091	0.262326	0.335479	ENSMUSG00000025877	Hk3	one2one
ENSMUST00000033866	2378.56	0.0859674	0.0767211	1.12052	0.262493	0.335606	ENSMUSG00000031479	Vps36	one2one
ENSMUST00000068813	41.8696	-0.405621	0.361992	-1.12052	0.262491	0.335606	ENSMUSG00000055312	Them7	one2one
ENSMUST00000032633	25.7613	0.477749	0.426463	1.12026	0.262604	0.335718	ENSMUSG00000030450	Oca2	one2one
ENSMUST00000036858	9.20332	0.808627	0.72204	1.11992	0.262748	0.335841	ENSMUSG00000031382	Asb11	one2one
ENSMUST00000105698	22.6542	-0.521789	0.465921	-1.11991	0.262753	0.335841	ENSMUSG00000070577	Gm572	one2one
ENSMUST00000129507	5.35672	1.08692	0.970577	1.11987	0.262768	0.335841	ENSMUSG00000054161	Fam83e	one2one
ENSMUST00000020040	0.752188	3.1266	2.79254	1.11962	0.262874	0.335919	ENSMUSG00000019890	Nts	one2one
ENSMUST00000069649	0.752188	3.1266	2.79254	1.11962	0.262874	0.335919	ENSMUSG00000055882	Abhd16b	one2one
ENSMUST00000066352	188.886	0.20683	0.184873	1.11877	0.263238	0.336355	ENSMUSG00000053746	Ptrh1	one2one
ENSMUST00000125733	5.14212	1.10717	0.990596	1.11768	0.263703	0.33692	ENSMUSG00000050671	Ism2	one2one
ENSMUST00000048647	54.7514	0.366444	0.327901	1.11754	0.263762	0.336965	ENSMUSG00000033882	Rbm46	one2one
ENSMUST00000214841	0.750476	3.12368	2.79581	1.11727	0.263878	0.337084	ENSMUSG00000073971	Olfr554	one2one
ENSMUST00000162517	460.989	-0.13361	0.119592	-1.11722	0.263901	0.337085	ENSMUSG00000033287	Kctd17	one2one
ENSMUST00000102955	25.3376	-0.49353	0.441854	-1.11695	0.264014	0.3372	ENSMUSG00000045031	Cetn4	one2one
ENSMUST00000164471	1.2091	-2.37411	2.12671	-1.11633	0.264281	0.337512	ENSMUSG00000091034	Gm17660	one2one
ENSMUST00000085741	223.574	-0.179384	0.160747	-1.11594	0.264449	0.337698	ENSMUSG00000066637	Ttc32	one2one
ENSMUST00000021592	237.487	-0.176304	0.15803	-1.11564	0.264578	0.337833	ENSMUSG00000021175	Cdca7l	one2one
ENSMUST00000162875	222.182	0.196544	0.176192	1.11551	0.264632	0.337872	ENSMUSG00000026090	2010300C02Rik	one2one
ENSMUST00000000219	3.89445	1.26155	1.13133	1.1151	0.264806	0.338066	ENSMUSG00000000214	Th	one2one
ENSMUST00000109966	326.485	-0.155752	0.139708	-1.11484	0.264921	0.338183	ENSMUSG00000034429	Zfp707	one2one
ENSMUST00000160285	20.838	0.536457	0.481523	1.11409	0.265242	0.338564	ENSMUSG00000043020	Wdr63	one2one
ENSMUST00000020341	50.8948	0.353076	0.317209	1.11307	0.265678	0.339091	ENSMUSG00000020133	2310011J03Rik	one2one
ENSMUST00000082120	27.1507	-0.481114	0.432303	-1.11291	0.265747	0.33915	ENSMUSG00000051176	Zfp42	one2one
ENSMUST00000079223	307.35	-0.162652	0.146281	-1.11191	0.266176	0.339668	ENSMUSG00000028573	Fggy	one2one
ENSMUST00000033739	66.0967	-0.341821	0.307555	-1.11142	0.266389	0.339911	ENSMUSG00000031373	Car5b	one2one
ENSMUST00000051163	156.648	0.228197	0.205362	1.11119	0.266486	0.340005	ENSMUSG00000045876	Pcdhb8	one2one
ENSMUST00000061481	5.11427	1.12437	1.01212	1.1109	0.26661	0.340133	ENSMUSG00000049291	Prss38	one2one
ENSMUST00000058476	2.21385	-1.6962	1.52723	-1.11064	0.266723	0.340248	ENSMUSG00000033510	Otud7a	one2one
ENSMUST00000065906	1699.45	-0.0893219	0.0804551	-1.11021	0.26691	0.340457	ENSMUSG00000053460	Ggcx	one2one
ENSMUST00000100327	2481.54	-0.0882125	0.0795232	-1.10927	0.267315	0.340915	ENSMUSG00000022119	Rbm26	one2one
ENSMUST00000182858	2.15474	-2.05331	1.85135	-1.10909	0.267392	0.340984	ENSMUSG00000098132	Rassf10	one2one
ENSMUST00000052550	44.7004	0.367392	0.331315	1.10889	0.267479	0.341014	ENSMUSG00000049252	Lrp1b	one2one
ENSMUST00000166545	25.9967	-0.522935	0.471591	-1.10887	0.267485	0.341014	ENSMUSG00000052955	Cpvl	one2one
ENSMUST00000172175	190.745	-0.186053	0.167782	-1.10889	0.267476	0.341014	ENSMUSG00000071661	Zbtb3	one2one
ENSMUST00000147663	17.1615	-0.582565	0.525612	-1.10836	0.267708	0.341269	ENSMUSG00000052581	Lrrtm4	one2one
ENSMUST00000185893	959.992	0.104788	0.094571	1.10804	0.267845	0.341414	ENSMUSG00000008136	Fhl2	one2one
ENSMUST00000003762	19.8362	0.570157	0.514626	1.10791	0.267903	0.341459	ENSMUSG00000003665	Has1	one2one
ENSMUST00000048941	4.58479	-1.15474	1.04281	-1.10733	0.268149	0.341744	ENSMUSG00000038599	Capn8	one2one
ENSMUST00000040876	27.4668	-0.471691	0.426017	-1.10721	0.268203	0.341783	ENSMUSG00000041323	Ak7	one2one
ENSMUST00000030152	2.50196	-1.56475	1.41345	-1.10704	0.268276	0.34182	ENSMUSG00000028441	1110017D15Rik	one2one
ENSMUST00000034827	234.954	0.183283	0.16557	1.10698	0.268302	0.34182	ENSMUSG00000032288	Imp3	one2one
ENSMUST00000060479	6.8002	0.940167	0.849277	1.10702	0.268285	0.34182	ENSMUSG00000026609	Ush2a	one2one
ENSMUST00000180458	3.27209	1.34226	1.21364	1.10598	0.268736	0.342344	ENSMUSG00000097929	Tunar	one2one
ENSMUST00000034986	256.201	0.168093	0.152038	1.1056	0.2689	0.342523	ENSMUSG00000032415	Ube2cbp	one2one
ENSMUST00000215295	7376.8	-0.0756762	0.0684545	-1.1055	0.268944	0.34255	ENSMUSG00000096054	Syne1	one2one
ENSMUST00000076615	468.215	-0.124628	0.112749	-1.10536	0.269004	0.342597	ENSMUSG00000003575	Crtc1	one2one
ENSMUST00000023407	686.293	0.114421	0.103593	1.10452	0.269366	0.342998	ENSMUSG00000022724	Riox2	one2one
ENSMUST00000028635	2529.59	0.0953071	0.0862859	1.10455	0.269355	0.342998	ENSMUSG00000027206	Cops2	one2one
ENSMUST00000030775	31.7663	0.434922	0.393792	1.10445	0.2694	0.343012	ENSMUSG00000005045	Chd5	one2one
ENSMUST00000017455	1.57717	2.09765	1.90082	1.10355	0.269788	0.343477	ENSMUSG00000017311	Pyy	one2one
ENSMUST00000035179	132.891	0.259325	0.235041	1.10332	0.269889	0.343576	ENSMUSG00000032565	Nudt16	one2one
ENSMUST00000020704	0.685991	2.96195	2.68544	1.10297	0.270042	0.343652	ENSMUSG00000020429	Igfbp1	one2one
ENSMUST00000024928	0.685991	2.96195	2.68544	1.10297	0.270042	0.343652	ENSMUSG00000024116	Prss21	one2one
ENSMUST00000107884	0.685991	2.96195	2.68544	1.10297	0.270042	0.343652	ENSMUSG00000078719	Msmp	one2one
ENSMUST00000213988	0.685991	2.96195	2.68544	1.10297	0.270042	0.343652	ENSMUSG00000075384	Olfr3	one2one
ENSMUST00000040213	1030.57	-0.092621	0.0840063	-1.10255	0.270223	0.343853	ENSMUSG00000056310	Tyw1	one2one
ENSMUST00000024704	234.795	0.174273	0.158076	1.10246	0.270262	0.343872	ENSMUSG00000023911	Flywch2	one2one
ENSMUST00000105111	71.6552	-0.286416	0.259857	-1.10221	0.270372	0.343982	ENSMUSG00000078317	F8a	one2one
ENSMUST00000018698	16.8592	-0.62879	0.570606	-1.10197	0.270475	0.344084	ENSMUSG00000018554	Ybx2	one2one
ENSMUST00000046959	8.02232	-0.877603	0.796479	-1.10185	0.270525	0.344119	ENSMUSG00000040966	Slc22a2	one2one
ENSMUST00000087143	1153.97	-0.0990779	0.0899414	-1.10158	0.270643	0.344239	ENSMUSG00000067194	Eif1ax	one2one
ENSMUST00000073625	114.879	0.239447	0.217472	1.10105	0.270876	0.344407	ENSMUSG00000057054	Inca1	one2one
ENSMUST00000122088	0.68428	2.95879	2.68747	1.10096	0.270915	0.344407	ENSMUSG00000045087	S1pr5	one2one
ENSMUST00000122922	0.68428	2.95879	2.68747	1.10096	0.270915	0.344407	ENSMUSG00000019900	Rfx6	one2one
ENSMUST00000168275	1536.1	0.0925072	0.0840061	1.1012	0.270811	0.344407	ENSMUSG00000022019	Tdrd3	one2one
ENSMUST00000169838	446.957	0.131994	0.119869	1.10115	0.270832	0.344407	ENSMUSG00000023800	Tiam2	one2one
ENSMUST00000178124	0.68428	2.95879	2.68747	1.10096	0.270915	0.344407	ENSMUSG00000096606	Tpbgl	one2one
ENSMUST00000036737	33.9059	-0.487104	0.442559	-1.10065	0.271047	0.344545	ENSMUSG00000038591	Colec10	one2one
ENSMUST00000076991	195.086	0.187088	0.170039	1.10026	0.271219	0.344704	ENSMUSG00000059920	4930453N24Rik	one2one
ENSMUST00000146417	10.0076	0.784466	0.712964	1.10029	0.271206	0.344704	ENSMUSG00000057068	Fam47e	one2one
ENSMUST00000072182	117.676	0.318625	0.289684	1.09991	0.271372	0.34484	ENSMUSG00000062713	Sim2	one2one
ENSMUST00000226145	78.7353	0.291026	0.264585	1.09993	0.271361	0.34484	ENSMUSG00000056069	Otulinl	one2one
ENSMUST00000088610	1813.83	0.123133	0.112033	1.09909	0.271731	0.345266	ENSMUSG00000067847	Romo1	one2one
ENSMUST00000127984	433.892	-0.150918	0.137522	-1.09741	0.272461	0.346164	ENSMUSG00000006362	Cbfa2t3	one2one
ENSMUST00000051870	1312.97	-0.0856958	0.078108	-1.09714	0.272578	0.346283	ENSMUSG00000047710	Champ1	one2one
ENSMUST00000105097	774.387	0.108162	0.0986036	1.09693	0.272671	0.34637	ENSMUSG00000032846	Zswim6	one2one
ENSMUST00000180217	516.395	-0.116803	0.1066	-1.09572	0.273204	0.347018	ENSMUSG00000049657	Zbtb5	one2one
ENSMUST00000065103	738.272	0.1006	0.0918576	1.09518	0.273438	0.347286	ENSMUSG00000052962	Mrpl35	one2one
ENSMUST00000081828	320.55	0.147343	0.134552	1.09506	0.27349	0.347321	ENSMUSG00000057265	Bbof1	one2one
ENSMUST00000195280	1.14242	-2.39631	2.1887	-1.09486	0.273579	0.347405	ENSMUSG00000087403	Kantr	one2one
ENSMUST00000044691	1420.7	-0.115639	0.105707	-1.09396	0.273973	0.347876	ENSMUSG00000042215	Bag2	one2one
ENSMUST00000020339	1713.87	0.0851624	0.0778772	1.09355	0.274153	0.348074	ENSMUSG00000020130	Tbc1d15	one2one
ENSMUST00000108205	453.356	0.130142	0.119018	1.09346	0.27419	0.348091	ENSMUSG00000059975	Zfp74	one2one
ENSMUST00000074556	37.387	0.469989	0.429852	1.09338	0.274229	0.348099	ENSMUSG00000060032	H2aj	one2one
ENSMUST00000075072	24.4924	-0.479642	0.438694	-1.09334	0.274244	0.348099	ENSMUSG00000021886	Gpr65	one2one
ENSMUST00000065119	252.766	-0.192393	0.175992	-1.09319	0.27431	0.348154	ENSMUSG00000037339	Fam53a	one2one
ENSMUST00000027797	647.758	0.114111	0.104406	1.09295	0.274415	0.348197	ENSMUSG00000026516	Nvl	one2one
ENSMUST00000043056	0.78022	-3.02357	2.7663	-1.093	0.274393	0.348197	ENSMUSG00000039653	Baat	one2one
ENSMUST00000049272	0.78022	-3.02357	2.7663	-1.093	0.274393	0.348197	ENSMUSG00000038700	Hoxb5	one2one
ENSMUST00000074370	2423.81	0.0756572	0.0693217	1.09139	0.275101	0.349037	ENSMUSG00000024182	Axin1	one2one
ENSMUST00000030931	1041.8	-0.0994274	0.0911062	-1.09134	0.275125	0.349039	ENSMUSG00000029056	Pank4	one2one
ENSMUST00000040065	24.2918	0.52762	0.483693	1.09082	0.275354	0.349278	ENSMUSG00000033777	Tlr13	one2one
ENSMUST00000206928	1.1188	-2.36535	2.16845	-1.0908	0.275361	0.349278	ENSMUSG00000078810	Gp6	one2one
ENSMUST00000020554	34.5568	0.480188	0.44071	1.08958	0.2759	0.349931	ENSMUSG00000020310	Madcam1	one2one
ENSMUST00000043138	813.118	0.0981808	0.0901308	1.08931	0.276015	0.350047	ENSMUSG00000042105	Inpp5f	one2one
ENSMUST00000035577	1.08245	2.40039	2.20385	1.08918	0.276076	0.350094	ENSMUSG00000042501	Cpa6	one2one
ENSMUST00000018470	4039.49	-0.068312	0.0627402	-1.08881	0.276239	0.350271	ENSMUSG00000018326	Ywhab	one2one
ENSMUST00000239007	1.08074	2.39807	2.20462	1.08775	0.276707	0.350834	ENSMUSG00000049154	Fam183b	one2one
ENSMUST00000050148	983.073	-0.0977901	0.0899153	-1.08758	0.276781	0.350868	ENSMUSG00000024780	Cdc37l1	one2one
ENSMUST00000195117	560.432	-0.495001	0.455121	-1.08763	0.27676	0.350868	ENSMUSG00000026628	Atf3	one2one
ENSMUST00000033754	72.206	-0.326363	0.300123	-1.08743	0.276845	0.350919	ENSMUSG00000031381	Piga	one2one
ENSMUST00000062181	738.725	0.102149	0.093962	1.08713	0.27698	0.35106	ENSMUSG00000037029	Zfp146	one2one
ENSMUST00000026989	401.821	-0.136837	0.125899	-1.08688	0.27709	0.35114	ENSMUSG00000025871	4833439L19Rik	one2one
ENSMUST00000219033	607.191	-0.129094	0.118773	-1.0869	0.277081	0.35114	ENSMUSG00000006403	Adamts4	one2one
ENSMUST00000102649	130.539	-0.217138	0.199867	-1.08641	0.277297	0.351371	ENSMUSG00000028653	Trit1	one2one
ENSMUST00000127988	1816.02	-0.0775703	0.071407	-1.08631	0.277341	0.351397	ENSMUSG00000038671	Arfrp1	one2one
ENSMUST00000055776	35.9941	-0.491876	0.452989	-1.08585	0.277547	0.351628	ENSMUSG00000049744	Arhgap15	one2one
ENSMUST00000116621	2094.97	0.0781925	0.0720157	1.08577	0.277581	0.351641	ENSMUSG00000031059	Ndufb11	one2one
ENSMUST00000039517	412.056	0.160134	0.147568	1.08515	0.277854	0.351956	ENSMUSG00000036863	Syde2	one2one
ENSMUST00000028248	308.591	0.146457	0.134981	1.08502	0.277911	0.351973	ENSMUSG00000026885	Ttll11	one2one
ENSMUST00000032217	10.9019	0.74714	0.688598	1.08502	0.277914	0.351973	ENSMUSG00000030124	Lag3	one2one
ENSMUST00000108834	1.06624	2.40064	2.21286	1.08486	0.277986	0.352033	ENSMUSG00000069873	4930438A08Rik	one2one
ENSMUST00000036572	200.304	-0.188041	0.173676	-1.08271	0.278938	0.35317	ENSMUSG00000040616	Tmem51	one2one
ENSMUST00000050003	25.1878	0.50483	0.466283	1.08267	0.278956	0.35317	ENSMUSG00000044320	1700001O22Rik	one2one
ENSMUST00000128764	1542.68	0.0793584	0.0732974	1.08269	0.278946	0.35317	ENSMUSG00000021963	Sap18	one2one
ENSMUST00000045396	1058.08	-0.095989	0.0886642	-1.08261	0.27898	0.353171	ENSMUSG00000039901	Armh3	one2one
ENSMUST00000038108	807.363	0.125779	0.116245	1.08202	0.279243	0.353474	ENSMUSG00000037152	Ndufc1	one2one
ENSMUST00000031547	1.15116	2.5096	2.32125	1.08114	0.279634	0.353938	ENSMUSG00000029564	4930519G04Rik	one2one
ENSMUST00000022108	12.3181	-0.664938	0.615477	-1.08036	0.279981	0.354316	ENSMUSG00000021613	Hapln1	one2one
ENSMUST00000045705	1555.4	-0.0823456	0.0762174	-1.0804	0.279963	0.354316	ENSMUSG00000040506	Ambra1	one2one
ENSMUST00000058022	112.548	-0.228868	0.211856	-1.0803	0.28001	0.354322	ENSMUSG00000048677	Tpcn2	one2one
ENSMUST00000163289	463.643	-0.120901	0.111963	-1.07983	0.280219	0.354557	ENSMUSG00000033458	Fan1	one2one
ENSMUST00000023514	4010.86	0.0850706	0.0787914	1.07969	0.280279	0.354602	ENSMUSG00000022820	Ndufb4	one2one
ENSMUST00000063632	350.809	0.181542	0.168254	1.07897	0.2806	0.354978	ENSMUSG00000051984	Sec31b	one2one
ENSMUST00000032265	5.70897	-1.00753	0.934391	-1.07827	0.280911	0.355342	ENSMUSG00000030162	Olr1	one2one
ENSMUST00000170089	48.3805	-0.377563	0.350291	-1.07786	0.281098	0.355547	ENSMUSG00000015053	Gata2	one2one
ENSMUST00000165128	8.02805	-0.851382	0.789942	-1.07778	0.281132	0.355561	ENSMUSG00000060268	Armh1	one2one
ENSMUST00000002081	6349.42	0.097593	0.0905747	1.07749	0.281263	0.355695	ENSMUSG00000002007	Srpk3	one2one
ENSMUST00000142064	799.299	-0.103494	0.0960904	-1.07704	0.28146	0.355914	ENSMUSG00000043067	Dpy19l1	one2one
ENSMUST00000028721	79.3796	0.319146	0.296335	1.07698	0.28149	0.355921	ENSMUSG00000053675	Tgm5	one2one
ENSMUST00000088287	579.732	-0.115905	0.107753	-1.07565	0.282083	0.356623	ENSMUSG00000004768	Rab23	one2one
ENSMUST00000050160	78.4505	0.339201	0.315622	1.07471	0.282506	0.357115	ENSMUSG00000051669	AU021092	one2one
ENSMUST00000050129	1.11676	-2.3636	2.19962	-1.07455	0.282577	0.357173	ENSMUSG00000049387	Cox7b2	one2one
ENSMUST00000055303	507.977	0.121749	0.113388	1.07373	0.282943	0.357606	ENSMUSG00000021891	Mettl6	one2one
ENSMUST00000035288	14.3887	-0.625013	0.58243	-1.07311	0.283221	0.357926	ENSMUSG00000035459	Stab2	one2one
ENSMUST00000020113	321.163	0.140339	0.130925	1.0719	0.283765	0.358583	ENSMUSG00000019952	Poc1b	one2one
ENSMUST00000090729	13.9176	0.668809	0.62412	1.0716	0.283898	0.358721	ENSMUSG00000034059	Ypel4	one2one
ENSMUST00000005067	2250.71	-0.0710984	0.0663599	-1.07141	0.283987	0.358802	ENSMUSG00000004937	Sgta	one2one
ENSMUST00000043062	1.09346	-2.3342	2.1793	-1.07108	0.284134	0.358927	ENSMUSG00000024207	Acsbg2	one2one
ENSMUST00000049545	1.09346	-2.3342	2.1793	-1.07108	0.284134	0.358927	ENSMUSG00000045318	Adra2c	one2one
ENSMUST00000073127	1808.77	-0.0936069	0.0874634	-1.07024	0.284511	0.359372	ENSMUSG00000035024	Ncapd3	one2one
ENSMUST00000030372	1764.86	-0.28495	0.266344	-1.06985	0.284685	0.359561	ENSMUSG00000028626	Col9a2	one2one
ENSMUST00000096257	17.6625	-0.584779	0.546625	-1.0698	0.28471	0.359562	ENSMUSG00000071656	Lrrn4cl	one2one
ENSMUST00000163199	2.59072	1.68989	1.58019	1.06942	0.284879	0.359745	ENSMUSG00000046242	Nme9	one2one
ENSMUST00000084885	1790.67	-0.077192	0.0722931	-1.06777	0.285626	0.360658	ENSMUSG00000009741	Ubp1	one2one
ENSMUST00000139167	315.434	-0.156984	0.14706	-1.06748	0.285755	0.36079	ENSMUSG00000029536	Gatc	one2one
ENSMUST00000034775	830.658	-0.107365	0.100626	-1.06697	0.285986	0.36105	ENSMUSG00000032244	Fem1b	one2one
ENSMUST00000022120	1.56003	-1.94962	1.82888	-1.06602	0.286417	0.361563	ENSMUSG00000021620	Acot12	one2one
ENSMUST00000024884	481.869	0.146123	0.137174	1.06524	0.286767	0.361974	ENSMUSG00000024079	Eif2ak2	one2one
ENSMUST00000001126	105.576	0.247631	0.232483	1.06516	0.286805	0.361992	ENSMUSG00000020829	Slc46a1	one2one
ENSMUST00000062740	454.515	0.124653	0.117104	1.06447	0.287118	0.362355	ENSMUSG00000044573	Acp1	one2one
ENSMUST00000113571	19.2366	-0.519211	0.487876	-1.06423	0.287226	0.362461	ENSMUSG00000039153	Runx2	one2one
ENSMUST00000027128	14.2517	-0.634448	0.596249	-1.06407	0.287299	0.362522	ENSMUSG00000025983	Ccdc150	one2one
ENSMUST00000054308	408.605	-0.140549	0.132141	-1.06363	0.287494	0.362737	ENSMUSG00000035293	G2e3	one2one
ENSMUST00000079824	2.86891	1.35128	1.271	1.06316	0.28771	0.362979	ENSMUSG00000063234	Gpr84	one2one
ENSMUST00000026410	1378.42	-0.0979654	0.0921948	-1.06259	0.287967	0.363272	ENSMUSG00000025354	Dnajc14	one2one
ENSMUST00000043870	1284.37	0.0901239	0.0848529	1.06212	0.288182	0.36348	ENSMUSG00000038489	Polr2l	one2one
ENSMUST00000025897	235.266	-0.166053	0.156545	-1.06073	0.288812	0.364244	ENSMUSG00000024948	Map4k2	one2one
ENSMUST00000026449	2.62501	-1.50417	1.41849	-1.0604	0.288963	0.364404	ENSMUSG00000025383	Il23a	one2one
ENSMUST00000001327	130.452	0.219762	0.207437	1.05942	0.28941	0.364936	ENSMUSG00000001281	Itgb7	one2one
ENSMUST00000074043	1584.32	0.11417	0.107802	1.05907	0.28957	0.365106	ENSMUSG00000037465	Klf10	one2one
ENSMUST00000020513	573.805	-0.115622	0.10931	-1.05774	0.290173	0.365836	ENSMUSG00000020273	Papolg	one2one
ENSMUST00000033715	932.64	0.104964	0.0992436	1.05764	0.290219	0.365862	ENSMUSG00000031349	Nsdhl	one2one
ENSMUST00000093043	216.668	0.169147	0.160017	1.05706	0.290485	0.366167	ENSMUSG00000040220	Gas8	one2one
ENSMUST00000068996	165.974	0.192907	0.182548	1.05674	0.290628	0.366316	ENSMUSG00000040139	9430038I01Rik	one2one
ENSMUST00000034478	25.047	0.503979	0.477178	1.05617	0.290893	0.366617	ENSMUSG00000031995	St14	one2one
ENSMUST00000101099	39.9685	0.357355	0.338369	1.05611	0.290917	0.366617	ENSMUSG00000021198	Unc79	one2one
ENSMUST00000027165	1.59416	-1.9783	1.87383	-1.05576	0.29108	0.366762	ENSMUSG00000026012	Cd28	one2one
ENSMUST00000032839	204.967	-0.171149	0.162111	-1.05575	0.291081	0.366762	ENSMUSG00000030610	Det1	one2one
ENSMUST00000037915	2392.4	-0.0713325	0.0675916	-1.05535	0.291267	0.366965	ENSMUSG00000052915	Msl1	one2one
ENSMUST00000075214	159.761	-0.235376	0.223205	-1.05453	0.291641	0.367405	ENSMUSG00000024331	Dsc2	one2one
ENSMUST00000043380	16.2517	0.586303	0.556184	1.05415	0.291813	0.36759	ENSMUSG00000038498	Catsper1	one2one
ENSMUST00000045550	339.115	-0.131191	0.124488	-1.05385	0.291953	0.367726	ENSMUSG00000037752	Xkr8	one2one
ENSMUST00000117588	4.22288	-1.30889	1.24205	-1.05381	0.291971	0.367726	ENSMUSG00000043410	Hfm1	one2one
ENSMUST00000034093	2020.14	-0.071563	0.0679249	-1.05356	0.292084	0.367837	ENSMUSG00000031668	Eif2ak3	one2one
ENSMUST00000189540	30.3357	-0.422257	0.400966	-1.0531	0.292296	0.368073	ENSMUSG00000068117	Mei1	one2one
ENSMUST00000068999	177.619	0.176844	0.168066	1.05223	0.292692	0.36854	ENSMUSG00000039478	Micu3	one2one
ENSMUST00000164309	975.037	-0.148496	0.141167	-1.05192	0.292836	0.36869	ENSMUSG00000005410	Mcm5	one2one
ENSMUST00000094695	510.977	0.121543	0.115558	1.05179	0.292896	0.368733	ENSMUSG00000070730	Rmdn3	one2one
ENSMUST00000115323	60.6088	0.303314	0.288706	1.0506	0.293443	0.369391	ENSMUSG00000024211	Grm8	one2one
ENSMUST00000031773	20.826	0.497044	0.473176	1.05044	0.293514	0.36945	ENSMUSG00000029759	Pon3	one2one
ENSMUST00000087183	296.276	0.140368	0.133715	1.04976	0.293828	0.369813	ENSMUSG00000033276	Stk36	one2one
ENSMUST00000058829	3.29791	1.31776	1.2559	1.04926	0.294058	0.370071	ENSMUSG00000050321	Neto1	one2one
ENSMUST00000193989	1.57453	-1.97099	1.87875	-1.04909	0.294135	0.370136	ENSMUSG00000104301	Wdr49	one2one
ENSMUST00000116359	2081.06	0.0979855	0.0934102	1.04898	0.294187	0.37017	ENSMUSG00000020898	Ctc1	one2one
ENSMUST00000016498	2.54363	-1.45237	1.3854	-1.04834	0.294483	0.37048	ENSMUSG00000027579	Srms	one2one
ENSMUST00000037205	479.911	0.115529	0.110197	1.04839	0.294461	0.37048	ENSMUSG00000033429	Mcee	one2one
ENSMUST00000026383	10.0521	-0.746072	0.711932	-1.04795	0.29466	0.37067	ENSMUSG00000025333	Gpr143	one2one
ENSMUST00000054514	64.5192	-0.285628	0.272814	-1.04697	0.295114	0.37121	ENSMUSG00000050896	Rtn4rl2	one2one
ENSMUST00000064377	639.716	-0.111441	0.106448	-1.0469	0.295144	0.371216	ENSMUSG00000029708	Gcc1	one2one
ENSMUST00000130645	582.635	0.106273	0.101529	1.04673	0.295225	0.371287	ENSMUSG00000027601	Mtfr1	one2one
ENSMUST00000033918	3223.59	0.241991	0.231266	1.04638	0.295387	0.371458	ENSMUSG00000031519	Asb5	one2one
ENSMUST00000047145	1029.05	-0.0882409	0.0843636	-1.04596	0.295579	0.371639	ENSMUSG00000040365	Trim41	one2one
ENSMUST00000117654	739.016	0.108824	0.104042	1.04596	0.29558	0.371639	ENSMUSG00000011114	Tbrg1	one2one
ENSMUST00000100043	0.74576	-2.96681	2.83889	-1.04506	0.295996	0.372129	ENSMUSG00000075304	Sp5	one2one
ENSMUST00000172699	196.054	0.202589	0.193926	1.04467	0.296176	0.372324	ENSMUSG00000074480	Mex3a	one2one
ENSMUST00000037064	363.742	0.131813	0.126296	1.04368	0.296632	0.372834	ENSMUSG00000034248	Slc25a37	one2one
ENSMUST00000021262	11.8033	-0.692205	0.663315	-1.04355	0.296692	0.372854	ENSMUSG00000020891	Alox8	one2one
ENSMUST00000126390	1752.05	0.0782923	0.0750257	1.04354	0.296698	0.372854	ENSMUSG00000019854	Reps1	one2one
ENSMUST00000109098	132.728	-0.218535	0.209548	-1.04289	0.296999	0.3732	ENSMUSG00000007777	0610009B22Rik	one2one
ENSMUST00000187317	98.4656	0.248903	0.238686	1.04281	0.297037	0.373216	ENSMUSG00000051331	Cacna1c	one2one
ENSMUST00000122054	50.2147	0.327128	0.314037	1.04169	0.297557	0.373838	ENSMUSG00000030849	Fgfr2	one2one
ENSMUST00000020278	1.06372	2.43455	2.33781	1.04138	0.297698	0.373983	ENSMUSG00000020081	Tacr2	one2one
ENSMUST00000075657	779.751	-0.101829	0.0978482	-1.04069	0.298021	0.374357	ENSMUSG00000063801	Ap3s2	one2one
ENSMUST00000044068	1219.37	-0.0830483	0.0798942	-1.03948	0.298582	0.374998	ENSMUSG00000039456	Morc3	one2one
ENSMUST00000090020	511.653	-0.110955	0.106736	-1.03952	0.298563	0.374998	ENSMUSG00000038534	Osbpl7	one2one
ENSMUST00000053830	1.06543	2.43651	2.34618	1.0385	0.299037	0.375537	ENSMUSG00000048686	Hmgb4	one2one
ENSMUST00000084733	99.0666	0.23734	0.228655	1.03798	0.29928	0.37581	ENSMUSG00000066233	Tmem42	one2one
ENSMUST00000113306	37.9389	0.376814	0.363197	1.03749	0.299507	0.376064	ENSMUSG00000079445	B3gnt7	one2one
ENSMUST00000102526	62.9229	0.317667	0.306253	1.03727	0.29961	0.376161	ENSMUSG00000005952	Trpv1	one2one
ENSMUST00000022908	552.601	-0.117239	0.113055	-1.037	0.299734	0.376285	ENSMUSG00000022299	Slc25a32	one2one
ENSMUST00000061699	2.01517	1.64474	1.5862	1.0369	0.29978	0.376297	ENSMUSG00000050108	Bpifc	one2one
ENSMUST00000093312	80.3941	-0.305674	0.294803	-1.03687	0.299795	0.376297	ENSMUSG00000031734	Irx3	one2one
ENSMUST00000072079	240.588	0.184634	0.178111	1.03663	0.299911	0.37641	ENSMUSG00000061024	Rrs1	one2one
ENSMUST00000062148	49.6179	0.335344	0.323615	1.03624	0.300088	0.376601	ENSMUSG00000042814	Mcts2	one2one
ENSMUST00000075895	2066.22	-0.0781538	0.0754579	-1.03573	0.30033	0.376872	ENSMUSG00000003464	Pex19	one2one
ENSMUST00000085677	214.049	0.230888	0.222998	1.03538	0.300489	0.377008	ENSMUSG00000032327	Stra6	one2one
ENSMUST00000028336	325.721	0.166468	0.160895	1.03464	0.300839	0.377383	ENSMUSG00000026960	Arl6ip6	one2one
ENSMUST00000092089	1.14039	-2.39568	2.3158	-1.03449	0.300907	0.377436	ENSMUSG00000074651	Mcidas	one2one
ENSMUST00000188371	392.953	0.126209	0.122015	1.03437	0.300963	0.377475	ENSMUSG00000025925	Terf1	one2one
ENSMUST00000063641	450.413	0.138149	0.133595	1.03409	0.301095	0.377608	ENSMUSG00000051989	Smim11	one2one
ENSMUST00000020485	742.314	0.117401	0.113586	1.03359	0.301329	0.37775	ENSMUSG00000020251	Glt8d2	one2one
ENSMUST00000032539	23.2251	0.462266	0.447298	1.03346	0.301387	0.37775	ENSMUSG00000030382	Slc27a5	one2one
ENSMUST00000050940	1.04922	2.43611	2.35709	1.03352	0.301359	0.37775	ENSMUSG00000044518	Foxe3	one2one
ENSMUST00000113627	485.244	0.117147	0.113332	1.03367	0.301293	0.37775	ENSMUSG00000079480	Pin4	one2one
ENSMUST00000120645	1.04922	2.43611	2.35709	1.03352	0.301359	0.37775	ENSMUSG00000025069	Gsto2	one2one
ENSMUST00000175681	5.36137	-0.983824	0.95168	-1.03378	0.301241	0.37775	ENSMUSG00000092083	Kcnb2	one2one
ENSMUST00000209859	20.8069	-0.494535	0.478518	-1.03347	0.301383	0.37775	ENSMUSG00000049411	Tmem241	one2one
ENSMUST00000183104	428.145	0.120921	0.117022	1.03332	0.301454	0.377801	ENSMUSG00000040875	Osbpl10	one2one
ENSMUST00000080517	173.382	0.181082	0.175282	1.03309	0.301563	0.377907	ENSMUSG00000059482	2610301B20Rik	one2one
ENSMUST00000026050	351.35	0.157918	0.152912	1.03274	0.301725	0.37806	ENSMUSG00000025068	Gsto1	one2one
ENSMUST00000109136	658.335	-0.15205	0.147233	-1.03272	0.301737	0.37806	ENSMUSG00000074570	Cass4	one2one
ENSMUST00000065694	1255.5	0.082099	0.079517	1.03247	0.301852	0.378172	ENSMUSG00000053333	Dis3l2	one2one
ENSMUST00000112066	53.8835	-0.319803	0.309818	-1.03223	0.301965	0.378282	ENSMUSG00000029524	Sirt4	one2one
ENSMUST00000020312	2266.26	-0.0800648	0.0776123	-1.0316	0.302259	0.378619	ENSMUSG00000009647	Mcu	one2one
ENSMUST00000000543	358.778	0.133157	0.129099	1.03144	0.302337	0.378683	ENSMUSG00000000531	Grasp	one2one
ENSMUST00000065358	980.154	-0.0978074	0.0948915	-1.03073	0.302668	0.379066	ENSMUSG00000032299	Commd4	one2one
ENSMUST00000099130	138.312	-0.192539	0.186856	-1.03041	0.302817	0.379188	ENSMUSG00000050174	Nudt6	one2one
ENSMUST00000180387	2.26827	-1.72261	1.67169	-1.03045	0.302797	0.379188	ENSMUSG00000097789	Gm2115	one2one
ENSMUST00000058593	1929.39	-0.0871288	0.0846093	-1.02978	0.303114	0.379529	ENSMUSG00000042961	Egflam	one2one
ENSMUST00000055097	254.053	-0.172659	0.167676	-1.02972	0.303142	0.379532	ENSMUSG00000046806	Cyren	one2one
ENSMUST00000033646	5.2402	0.997524	0.969047	1.02939	0.303298	0.379694	ENSMUSG00000031289	Il13ra2	one2one
ENSMUST00000016110	4.53303	1.13264	1.10037	1.02932	0.303328	0.3797	ENSMUSG00000015966	Il17rb	one2one
ENSMUST00000192866	958.976	-0.0928713	0.0903298	-1.02814	0.303886	0.380334	ENSMUSG00000037395	Rcor3	one2one
ENSMUST00000028527	653.649	0.100745	0.0980222	1.02778	0.304055	0.380513	ENSMUSG00000027115	Kif18a	one2one
ENSMUST00000042035	46.4188	-0.340863	0.331801	-1.02731	0.304274	0.380755	ENSMUSG00000034730	Adgrb1	one2one
ENSMUST00000187541	216.413	0.178301	0.173739	1.02626	0.304771	0.381344	ENSMUSG00000004110	Cacna1e	one2one
ENSMUST00000060481	117.631	0.211745	0.206759	1.02412	0.305781	0.382575	ENSMUSG00000045284	Dcaf12l1	one2one
ENSMUST00000063303	43.5511	0.349907	0.341851	1.02357	0.30604	0.382868	ENSMUSG00000020389	Cdkl3	one2one
ENSMUST00000107305	561.939	0.107963	0.105523	1.02313	0.306248	0.383095	ENSMUSG00000025104	Hdgfl3	one2one
ENSMUST00000022682	2190.06	0.0711058	0.0695459	1.02243	0.306578	0.383451	ENSMUSG00000022091	Sorbs3	one2one
ENSMUST00000239430	291.141	0.152675	0.149328	1.02242	0.306584	0.383451	ENSMUSG00000023919	Cenpq	one2one
ENSMUST00000131309	350.071	0.135906	0.132956	1.02219	0.30669	0.383551	ENSMUSG00000007989	Fzd3	one2one
ENSMUST00000021810	4.70734	1.05379	1.03132	1.02179	0.306881	0.383757	ENSMUSG00000021379	Id4	one2one
ENSMUST00000060576	1312.04	-0.0991834	0.097092	-1.02154	0.306999	0.383872	ENSMUSG00000049929	Lpar4	one2one
ENSMUST00000070340	318.872	-0.133785	0.131016	-1.02114	0.30719	0.384078	ENSMUSG00000049184	Purg	one2one
ENSMUST00000087195	86.9007	-0.239288	0.234409	-1.02082	0.307341	0.384235	ENSMUSG00000029153	Ociad2	one2one
ENSMUST00000059595	780.454	0.107102	0.105028	1.01975	0.307849	0.384804	ENSMUSG00000050965	Prkca	one2one
ENSMUST00000119567	332.618	-0.167684	0.164437	-1.01975	0.307847	0.384804	ENSMUSG00000020070	Rufy2	one2one
ENSMUST00000051039	217.612	0.156263	0.153248	1.01968	0.30788	0.384811	ENSMUSG00000051705	Senp8	one2one
ENSMUST00000032182	1710.38	0.0756977	0.0742816	1.01906	0.308172	0.385144	ENSMUSG00000030094	Xpc	one2one
ENSMUST00000054776	11.087	-0.698692	0.685844	-1.01873	0.308329	0.385307	ENSMUSG00000049969	Plekhf2	one2one
ENSMUST00000111983	6.16979	-0.898515	0.882784	-1.01782	0.308764	0.385818	ENSMUSG00000079277	Hoxd3	one2one
ENSMUST00000039763	1438.07	-0.0801815	0.0787994	-1.01754	0.308897	0.385943	ENSMUSG00000040006	Ginm1	one2one
ENSMUST00000045078	604.88	-0.100822	0.0990878	-1.0175	0.308916	0.385943	ENSMUSG00000035637	Grhpr	one2one
ENSMUST00000033000	15.8402	0.555238	0.545817	1.01726	0.30903	0.386052	ENSMUSG00000030745	Il21r	one2one
ENSMUST00000234781	4.23713	-1.0686	1.05067	-1.01707	0.309121	0.386133	ENSMUSG00000117477	Gm50092	one2one
ENSMUST00000165649	2902.93	-0.0650879	0.0640224	-1.01664	0.309324	0.386354	ENSMUSG00000041028	Ghitm	one2one
ENSMUST00000039500	0.981312	2.29304	2.25592	1.01645	0.309413	0.386433	ENSMUSG00000024749	Tmc1	one2one
ENSMUST00000031018	235.816	0.168729	0.166283	1.01471	0.310243	0.387404	ENSMUSG00000029136	Rbks	one2one
ENSMUST00000097886	813.042	-0.117386	0.115684	-1.01471	0.310242	0.387404	ENSMUSG00000073755	5730409E04Rik	one2one
ENSMUST00000185852	973.429	-0.0945559	0.0932002	-1.01455	0.310322	0.38747	ENSMUSG00000014850	Msh3	one2one
ENSMUST00000020550	3253.47	0.0696025	0.0686378	1.01406	0.310556	0.38773	ENSMUSG00000020307	Cdc34	one2one
ENSMUST00000016452	915.123	-0.0949528	0.0936596	-1.01381	0.310674	0.387844	ENSMUSG00000016308	Ube2a	one2one
ENSMUST00000095806	350.3	-0.133459	0.131655	-1.01371	0.310723	0.387873	ENSMUSG00000071369	Map3k5	one2one
ENSMUST00000052438	65.0449	0.340322	0.335813	1.01342	0.310857	0.388007	ENSMUSG00000048065	Cyb5r2	one2one
ENSMUST00000043612	25.2117	-0.556298	0.549	-1.01329	0.31092	0.388053	ENSMUSG00000033847	Pla2g4c	one2one
ENSMUST00000028835	299.669	0.150616	0.148776	1.01237	0.311363	0.388573	ENSMUSG00000027357	Crls1	one2one
ENSMUST00000001534	3.23373	1.37337	1.35685	1.01217	0.311455	0.388654	ENSMUSG00000001494	Sost	one2one
ENSMUST00000038791	704.141	0.0975059	0.0964105	1.01136	0.311843	0.389106	ENSMUSG00000033917	Gde1	one2one
ENSMUST00000103131	41.568	0.344035	0.340406	1.01066	0.312179	0.389492	ENSMUSG00000019761	Krt10	one2one
ENSMUST00000168890	4816.28	-0.0812821	0.0804348	-1.01053	0.312239	0.389535	ENSMUSG00000042834	Nrep	one2one
ENSMUST00000049768	0.810604	-3.07333	3.04177	-1.01038	0.312315	0.389596	ENSMUSG00000052234	Epx	one2one
ENSMUST00000071585	30.8159	0.399525	0.395518	1.01013	0.312433	0.389678	ENSMUSG00000027584	Oprl1	one2one
ENSMUST00000086861	21.1212	-0.490055	0.485116	-1.01018	0.312408	0.389678	ENSMUSG00000047443	Erfe	one2one
ENSMUST00000176684	0.995812	2.29047	2.26825	1.0098	0.312592	0.389842	ENSMUSG00000021604	Irx4	one2one
ENSMUST00000162746	19.313	-0.541586	0.536459	-1.00956	0.312708	0.389954	ENSMUSG00000026580	Selp	one2one
ENSMUST00000026288	16.3184	0.540048	0.535306	1.00886	0.313042	0.390339	ENSMUSG00000025257	Ribc1	one2one
ENSMUST00000023525	1261.47	-0.0776091	0.0769616	-1.00841	0.313256	0.390572	ENSMUSG00000022828	Gtf2e1	one2one
ENSMUST00000133010	0.983023	2.29535	2.27667	1.0082	0.313356	0.390664	ENSMUSG00000085576	Dpy19l2	one2one
ENSMUST00000047443	548.719	-0.116966	0.116052	-1.00787	0.313517	0.390798	ENSMUSG00000032718	Mansc1	one2one
ENSMUST00000144960	3.1463	1.22111	1.21155	1.00789	0.313505	0.390798	ENSMUSG00000087279	4930544D05Rik	one2one
ENSMUST00000023295	0.682569	2.95567	2.93289	1.00777	0.313567	0.390822	ENSMUSG00000022622	Acr	one2one
ENSMUST00000106000	4329.31	0.0786628	0.078061	1.00771	0.313594	0.390822	ENSMUSG00000025510	Cd151	one2one
ENSMUST00000184635	3001.29	-0.0666199	0.0661131	-1.00767	0.313615	0.390822	ENSMUSG00000024095	Hnrnpll	one2one
ENSMUST00000220816	1861.13	-0.0701481	0.0696358	-1.00736	0.313763	0.390974	ENSMUSG00000021171	Esyt2	one2one
ENSMUST00000041641	522.867	0.116624	0.115894	1.0063	0.314273	0.391575	ENSMUSG00000037326	Capn15	one2one
ENSMUST00000124065	2.0203	1.64718	1.63748	1.00592	0.314452	0.391766	ENSMUSG00000086022	Rad51ap2	one2one
ENSMUST00000097422	2.71702	-1.41683	1.40891	-1.00563	0.314596	0.391912	ENSMUSG00000094083	Gm1604b	one2one
ENSMUST00000113130	2.20375	1.7473	1.73822	1.00522	0.314789	0.39212	ENSMUSG00000079429	Mroh2a	one2one
ENSMUST00000028304	4.87161	1.03274	1.02763	1.00497	0.314909	0.392236	ENSMUSG00000026936	Lcn3	one2one
ENSMUST00000115436	3679.89	0.069732	0.0693948	1.00486	0.314965	0.392272	ENSMUSG00000031012	Cask	one2one
ENSMUST00000021691	14.3275	0.59495	0.592558	1.00404	0.315362	0.392734	ENSMUSG00000021263	Degs2	one2one
ENSMUST00000080353	287.523	0.135072	0.134571	1.00372	0.315512	0.392887	ENSMUSG00000063049	Ing2	one2one
ENSMUST00000103124	7.21997	0.844866	0.842045	1.00335	0.315692	0.393079	ENSMUSG00000006930	Hap1	one2one
ENSMUST00000078834	49.8372	0.309841	0.308918	1.00299	0.315867	0.393263	ENSMUSG00000023206	Il15ra	one2one
ENSMUST00000036952	645.87	-0.137092	0.136738	-1.00259	0.316058	0.393468	ENSMUSG00000036275	9530068E07Rik	one2one
ENSMUST00000067043	111.38	-0.22325	0.222739	-1.00229	0.316202	0.393614	ENSMUSG00000050714	Zbtb26	one2one
ENSMUST00000058265	795.118	-0.095953	0.0957458	-1.00216	0.316264	0.393658	ENSMUSG00000048970	C1galt1c1	one2one
ENSMUST00000086430	84096.1	0.0551854	0.055075	1.00201	0.316341	0.393721	ENSMUSG00000026042	Col5a2	one2one
ENSMUST00000042246	50.4321	-0.321603	0.321008	-1.00185	0.316414	0.393778	ENSMUSG00000035109	Shc4	one2one
ENSMUST00000043911	597.309	0.108299	0.108134	1.00153	0.31657	0.393939	ENSMUSG00000038884	Shfl	one2one
ENSMUST00000055966	296.586	-0.146636	0.146453	-1.00125	0.316707	0.394077	ENSMUSG00000031343	Gabra3	one2one
ENSMUST00000114816	266.153	-0.166204	0.166076	-1.00077	0.316937	0.39433	ENSMUSG00000079592	C1qtnf5	one2one
ENSMUST00000101588	5.36603	-0.93472	0.934616	-1.00011	0.317257	0.394695	ENSMUSG00000073207	Ccdc160	one2one
ENSMUST00000009420	593.535	0.136432	0.136606	0.998727	0.317927	0.395495	ENSMUSG00000052751	Repin1	one2one
ENSMUST00000044507	4.12516	-1.11144	1.11302	-0.998581	0.317998	0.39555	ENSMUSG00000034570	Inpp5j	one2one
ENSMUST00000004756	413.207	0.118467	0.118645	0.9985	0.318037	0.395565	ENSMUSG00000004637	Wwox	one2one
ENSMUST00000061390	150.245	-0.205503	0.205939	-0.997886	0.318335	0.395902	ENSMUSG00000048920	Fkrp	one2one
ENSMUST00000112025	99.1593	0.239024	0.239614	0.997537	0.318504	0.396079	ENSMUSG00000079283	2310009B15Rik	one2one
ENSMUST00000102561	491.754	0.130239	0.130602	0.997216	0.31866	0.396239	ENSMUSG00000028884	Rpa2	one2one
ENSMUST00000032728	544.267	-0.157398	0.15786	-0.997075	0.318728	0.396292	ENSMUSG00000030515	Tarsl2	one2one
ENSMUST00000172817	7.13292	0.88806	0.890829	0.996892	0.318817	0.396368	ENSMUSG00000092349	Smim40	one2one
ENSMUST00000082175	466.158	0.123036	0.123426	0.996834	0.318845	0.39637	ENSMUSG00000073968	Trim68	one2one
ENSMUST00000051176	18.8997	0.525351	0.527435	0.996049	0.319226	0.396811	ENSMUSG00000047420	Fam180a	one2one
ENSMUST00000057503	54.1163	0.33964	0.341056	0.995847	0.319324	0.396899	ENSMUSG00000027270	Lamp5	one2one
ENSMUST00000020308	486.056	-0.14504	0.145657	-0.995762	0.319366	0.396917	ENSMUSG00000020108	Ddit4	one2one
ENSMUST00000021903	112.934	-0.217465	0.218448	-0.995501	0.319493	0.39695	ENSMUSG00000021453	Gadd45g	one2one
ENSMUST00000048937	2009.06	0.0746607	0.0749888	0.995625	0.319432	0.39695	ENSMUSG00000042487	Leo1	one2one
ENSMUST00000092123	840.142	-0.0999473	0.100395	-0.995543	0.319472	0.39695	ENSMUSG00000069495	Epc2	one2one
ENSMUST00000210780	44.3402	-0.358043	0.359666	-0.995487	0.319499	0.39695	ENSMUSG00000020102	Slc16a7	one2one
ENSMUST00000086722	1.54681	1.9187	1.92932	0.994492	0.319983	0.397487	ENSMUSG00000045036	Tmem232	one2one
ENSMUST00000121598	2.35434	-1.45377	1.46183	-0.994487	0.319986	0.397487	ENSMUSG00000032079	Apoa5	one2one
ENSMUST00000112271	7.84957	-0.784706	0.789365	-0.994098	0.320175	0.397622	ENSMUSG00000015405	Ace2	one2one
ENSMUST00000166650	2.89424	1.32327	1.33111	0.994109	0.32017	0.397622	ENSMUSG00000035429	Ptprh	one2one
ENSMUST00000189482	1.45138	1.85669	1.86751	0.994207	0.320122	0.397622	ENSMUSG00000100512	Ovol3	one2one
ENSMUST00000050306	7.71113	0.780403	0.785083	0.994039	0.320204	0.397624	ENSMUSG00000044854	1700056E22Rik	one2one
ENSMUST00000002710	339.033	0.137641	0.138479	0.993947	0.320249	0.397647	ENSMUSG00000002635	Pdcd2l	one2one
ENSMUST00000162431	2.46631	-1.37325	1.38369	-0.992452	0.320977	0.398517	ENSMUSG00000025727	A930017K11Rik	one2one
ENSMUST00000019422	480.589	0.403408	0.406839	0.991567	0.321409	0.39902	ENSMUSG00000019278	Dpep1	one2one
ENSMUST00000233974	1906.2	0.0849334	0.0856621	0.991494	0.321445	0.399031	ENSMUSG00000003546	Klc4	one2one
ENSMUST00000165743	1136.66	-0.0813166	0.0820319	-0.991281	0.321548	0.399126	ENSMUSG00000036046	5031439G07Rik	one2one
ENSMUST00000032560	11.449	0.64657	0.652453	0.990983	0.321694	0.399273	ENSMUSG00000030402	Ppm1n	one2one
ENSMUST00000029875	118.573	0.211865	0.213846	0.99074	0.321813	0.399386	ENSMUSG00000028221	Pip4p2	one2one
ENSMUST00000065438	1.91826	1.60919	1.62432	0.990687	0.321838	0.399386	ENSMUSG00000053166	Cdh22	one2one
ENSMUST00000044039	4.02048	1.09786	1.10843	0.990461	0.321949	0.399489	ENSMUSG00000040367	Lrrd1	one2one
ENSMUST00000031331	601.347	-0.115766	0.116913	-0.990189	0.322082	0.39962	ENSMUSG00000029385	Ccng2	one2one
ENSMUST00000063814	468.448	-0.117897	0.11914	-0.989564	0.322387	0.399966	ENSMUSG00000052102	Gnpda1	one2one
ENSMUST00000102793	68.3961	0.277649	0.28068	0.989199	0.322566	0.400154	ENSMUSG00000028563	Tm2d1	one2one
ENSMUST00000031020	34.5289	-0.387919	0.39229	-0.988858	0.322733	0.400327	ENSMUSG00000029138	4930548H24Rik	one2one
ENSMUST00000031354	118.65	-0.219674	0.222387	-0.987799	0.323251	0.400936	ENSMUSG00000029408	Abcb9	one2one
ENSMUST00000042468	56.3432	0.294934	0.298811	0.987022	0.323632	0.401375	ENSMUSG00000037971	1110032A03Rik	one2one
ENSMUST00000041759	558.129	-0.108466	0.109922	-0.986759	0.323761	0.401502	ENSMUSG00000034518	Hmgxb4	one2one
ENSMUST00000002080	74.5017	0.265038	0.268739	0.986229	0.324021	0.401732	ENSMUSG00000002006	Pdzd4	one2one
ENSMUST00000028294	16.5451	0.521682	0.528974	0.986214	0.324028	0.401732	ENSMUSG00000026928	Card9	one2one
ENSMUST00000211816	9.79954	-0.823562	0.835003	-0.986299	0.323987	0.401732	ENSMUSG00000074151	Nlrc5	one2one
ENSMUST00000095576	4.35345	-1.17019	1.18674	-0.986053	0.324107	0.401796	ENSMUSG00000022123	Scel	one2one
ENSMUST00000238755	9.35481	0.707786	0.718182	0.985525	0.324366	0.402084	ENSMUSG00000034387	Ssu2	one2one
ENSMUST00000040461	141.794	-0.206619	0.209667	-0.985462	0.324397	0.402088	ENSMUSG00000034258	Flvcr2	one2one
ENSMUST00000066052	245.136	0.148116	0.150327	0.985294	0.32448	0.402156	ENSMUSG00000053553	3110082I17Rik	one2one
ENSMUST00000020182	590.217	-0.10445	0.106067	-0.984764	0.32474	0.402446	ENSMUSG00000020003	Pex7	one2one
ENSMUST00000099992	12.9316	-0.651498	0.661674	-0.984621	0.32481	0.402499	ENSMUSG00000075270	Pde11a	one2one
ENSMUST00000072453	2.50208	-1.42566	1.44902	-0.983879	0.325175	0.402883	ENSMUSG00000100916	Lhb	one2one
ENSMUST00000221368	512.961	-0.113136	0.114985	-0.983919	0.325155	0.402883	ENSMUSG00000021254	Gpatch2l	one2one
ENSMUST00000027897	2386.43	-0.095632	0.0972057	-0.98381	0.325209	0.402891	ENSMUSG00000026603	Smyd2	one2one
ENSMUST00000226208	2193.71	-0.0702749	0.0714592	-0.983427	0.325398	0.403091	ENSMUSG00000044477	Zfand3	one2one
ENSMUST00000106410	1080.36	0.0799435	0.0813163	0.983117	0.32555	0.403246	ENSMUSG00000028538	St3gal3	one2one
ENSMUST00000238919	10.1119	0.698727	0.710828	0.982977	0.325619	0.403298	ENSMUSG00000032443	Zcwpw2	one2one
ENSMUST00000078623	49.5318	-0.312003	0.317655	-0.982205	0.325999	0.403735	ENSMUSG00000000724	Cryba1	one2one
ENSMUST00000033539	34.4434	-0.459118	0.46748	-0.982113	0.326044	0.403755	ENSMUSG00000031196	F8	one2one
ENSMUST00000089049	111.503	0.215018	0.218946	0.982061	0.32607	0.403755	ENSMUSG00000045211	Nudt18	one2one
ENSMUST00000002121	6669.78	0.055935	0.0570083	0.981174	0.326507	0.404262	ENSMUSG00000002052	Supt6	one2one
ENSMUST00000022782	3647.62	0.0704107	0.0717768	0.980968	0.326609	0.404354	ENSMUSG00000022175	Lrp10	one2one
ENSMUST00000022698	66.5885	-0.27577	0.281252	-0.98051	0.326835	0.4046	ENSMUSG00000022102	Dok2	one2one
ENSMUST00000030817	1.47101	1.82189	1.85855	0.980278	0.326949	0.404708	ENSMUSG00000028972	Car6	one2one
ENSMUST00000105372	2130	-0.0678765	0.0692474	-0.980204	0.326986	0.404719	ENSMUSG00000075706	Gpx4	one2one
ENSMUST00000230490	605.309	0.112732	0.115045	0.979892	0.327139	0.404876	ENSMUSG00000003352	Cacnb3	one2one
ENSMUST00000075896	1000.33	-0.0905468	0.092464	-0.979265	0.327449	0.405225	ENSMUSG00000056820	Tsnax	one2one
ENSMUST00000103208	277.813	0.169411	0.173059	0.978923	0.327618	0.4054	ENSMUSG00000044700	Tmem201	one2one
ENSMUST00000166139	2853.67	-0.0715756	0.0731363	-0.97866	0.327748	0.405527	ENSMUSG00000037568	Vash2	one2one
ENSMUST00000106153	1289.15	-0.0887969	0.0907872	-0.978077	0.328036	0.40585	ENSMUSG00000036825	Ssx2ip	one2one
ENSMUST00000023832	34.2108	-0.386743	0.395559	-0.977713	0.328216	0.406039	ENSMUSG00000023070	Rgn	one2one
ENSMUST00000180239	89.6577	0.253381	0.259223	0.977464	0.328339	0.406157	ENSMUSG00000094595	Fsbp	one2one
ENSMUST00000022275	4.91852	0.997215	1.02045	0.977229	0.328456	0.406267	ENSMUSG00000049985	Ankrd55	one2one
ENSMUST00000180195	21.8557	-1.44123	1.47601	-0.976439	0.328847	0.406716	ENSMUSG00000074704	Rad21l	one2one
ENSMUST00000049655	5.58615	-0.89594	0.918214	-0.975742	0.329192	0.40711	ENSMUSG00000046593	Tmem215	one2one
ENSMUST00000048621	1.42947	1.92114	1.9695	0.975446	0.329339	0.407254	ENSMUSG00000035383	Pmch	one2one
ENSMUST00000048896	1037.26	0.0926631	0.0950005	0.975396	0.329364	0.407254	ENSMUSG00000042423	Fbrs	one2one
ENSMUST00000022623	185.462	-0.162705	0.166833	-0.975254	0.329434	0.407307	ENSMUSG00000022043	Trim35	one2one
ENSMUST00000047111	7.49665	-0.772443	0.792784	-0.974342	0.329887	0.407832	ENSMUSG00000041237	Pklr	one2one
ENSMUST00000075994	2339.28	-0.0748778	0.0768716	-0.974063	0.330025	0.407969	ENSMUSG00000035357	Pdzrn3	one2one
ENSMUST00000026188	521.345	0.107397	0.11033	0.973424	0.330342	0.408327	ENSMUSG00000025184	R3hcc1l	one2one
ENSMUST00000034630	114.379	0.201006	0.206533	0.97324	0.330434	0.408406	ENSMUSG00000032118	Fez1	one2one
ENSMUST00000031011	1757.13	-0.0725992	0.0746003	-0.973176	0.330466	0.408411	ENSMUSG00000029128	Rab28	one2one
ENSMUST00000028232	634.839	0.113918	0.117174	0.972214	0.330944	0.408968	ENSMUSG00000026873	Phf19	one2one
ENSMUST00000043484	160.873	0.177045	0.182222	0.971587	0.331256	0.409319	ENSMUSG00000038555	Reep2	one2one
ENSMUST00000075632	25.0012	0.432228	0.444936	0.971438	0.33133	0.409377	ENSMUSG00000044937	Ttc41	one2one
ENSMUST00000126189	4.06521	1.0674	1.099	0.97125	0.331424	0.409458	ENSMUSG00000061469	Gm12569	one2one
ENSMUST00000098559	2.1154	1.68124	1.7323	0.970523	0.331786	0.409871	ENSMUSG00000074199	Krtdap	one2one
ENSMUST00000094869	1.61643	2.01928	2.08191	0.969918	0.332087	0.410209	ENSMUSG00000070858	Gm1673	one2one
ENSMUST00000018485	1.93024	1.58214	1.63185	0.969542	0.332275	0.410372	ENSMUSG00000018341	Il12rb2	one2one
ENSMUST00000050325	1.93024	1.58214	1.63185	0.969542	0.332275	0.410372	ENSMUSG00000067341	H2-Eb2	one2one
ENSMUST00000150655	1138.7	0.0837958	0.0865186	0.968529	0.33278	0.410962	ENSMUSG00000005982	Naa60	one2one
ENSMUST00000023482	471.739	0.125557	0.129912	0.966476	0.333806	0.41216	ENSMUSG00000022793	B4galt4	one2one
ENSMUST00000059579	358.167	0.123554	0.127835	0.966511	0.333788	0.41216	ENSMUSG00000037808	Fam76b	one2one
ENSMUST00000065601	1269.93	-0.0842613	0.0872028	-0.966268	0.33391	0.412254	ENSMUSG00000025217	Btrc	one2one
ENSMUST00000105824	7.26346	0.758234	0.784798	0.966151	0.333969	0.412284	ENSMUSG00000045349	Sh2d5	one2one
ENSMUST00000147326	48.5854	-0.304439	0.315119	-0.966107	0.333991	0.412284	ENSMUSG00000040528	Milr1	one2one
ENSMUST00000034240	899.742	0.106993	0.110829	0.965383	0.334353	0.412698	ENSMUSG00000031788	Kifc3	one2one
ENSMUST00000077985	4.13678	1.10693	1.14871	0.963629	0.335232	0.413713	ENSMUSG00000064272	Gpbar1	one2one
ENSMUST00000148341	3.12634	1.23714	1.28376	0.963682	0.335206	0.413713	ENSMUSG00000032818	Loxhd1	one2one
ENSMUST00000030747	367.099	-0.132563	0.137642	-0.963102	0.335496	0.414005	ENSMUSG00000028914	Casp9	one2one
ENSMUST00000089015	21.5466	0.464487	0.482313	0.96304	0.335527	0.414008	ENSMUSG00000068037	Mas1	one2one
ENSMUST00000049930	4.4094	-1.01139	1.05031	-0.96295	0.335572	0.41403	ENSMUSG00000045680	Tcf21	one2one
ENSMUST00000103140	5764.45	0.0641362	0.0666108	0.96285	0.335623	0.414057	ENSMUSG00000038324	Trpc4ap	one2one
ENSMUST00000024916	20.1461	0.476644	0.495173	0.96258	0.335758	0.414154	ENSMUSG00000024107	Lhcgr	one2one
ENSMUST00000058440	20.6387	0.5116	0.531529	0.962506	0.335796	0.414154	ENSMUSG00000038011	Dnah10	one2one
ENSMUST00000151524	1273.69	-0.0749989	0.0779233	-0.962471	0.335813	0.414154	ENSMUSG00000021597	Slf1	one2one
ENSMUST00000221730	231.451	0.148667	0.154449	0.962564	0.335767	0.414154	ENSMUSG00000021607	Mrpl36	one2one
ENSMUST00000021939	8.14839	0.740318	0.769387	0.962218	0.33594	0.414241	ENSMUSG00000021483	Cdk20	one2one
ENSMUST00000076251	241.574	-0.16482	0.171285	-0.962259	0.33592	0.414241	ENSMUSG00000074405	Zfp865	one2one
ENSMUST00000029777	70.062	-0.274847	0.286194	-0.96035	0.336879	0.415364	ENSMUSG00000028132	Tlcd4	one2one
ENSMUST00000027940	446.179	0.119829	0.124805	0.960136	0.336987	0.415462	ENSMUSG00000026627	Pacc1	one2one
ENSMUST00000033300	84.1844	-0.23947	0.24945	-0.959991	0.33706	0.415518	ENSMUSG00000030996	Art1	one2one
ENSMUST00000020268	3498.88	0.0659599	0.0687198	0.959837	0.337137	0.415544	ENSMUSG00000020074	Ccar1	one2one
ENSMUST00000107583	263.744	-0.136182	0.141873	-0.959882	0.337115	0.415544	ENSMUSG00000078695	Cisd3	one2one
ENSMUST00000041674	1.84784	1.51558	1.5792	0.95971	0.337201	0.415588	ENSMUSG00000000706	Btn1a1	one2one
ENSMUST00000022985	756.587	-0.120248	0.125309	-0.959612	0.33725	0.415614	ENSMUSG00000022357	Klhl38	one2one
ENSMUST00000183200	1007.73	-0.0829757	0.0865212	-0.959022	0.337548	0.415946	ENSMUSG00000078815	Cacng6	one2one
ENSMUST00000021011	5.89257	0.927664	0.970047	0.956308	0.338916	0.417583	ENSMUSG00000035373	Ccl7	one2one
ENSMUST00000031556	2606.29	-0.063575	0.0664819	-0.956275	0.338933	0.417583	ENSMUSG00000029571	Tmem106b	one2one
ENSMUST00000044828	43.1086	-0.344448	0.360243	-0.956153	0.338995	0.41759	ENSMUSG00000042793	Lgr6	one2one
ENSMUST00000046937	1.42121	-1.77763	1.85907	-0.956195	0.338974	0.41759	ENSMUSG00000041566	Tssk1	one2one
ENSMUST00000146358	651.058	0.140927	0.147418	0.955966	0.33909	0.417672	ENSMUSG00000034771	Tle2	one2one
ENSMUST00000095595	1.56212	1.88766	1.97527	0.955646	0.339251	0.417836	ENSMUSG00000023902	Zscan10	one2one
ENSMUST00000088970	814.89	-0.0884136	0.0925293	-0.95552	0.339315	0.417879	ENSMUSG00000068015	Lrch1	one2one
ENSMUST00000166117	534.274	-0.101038	0.10584	-0.954631	0.339764	0.418398	ENSMUSG00000051235	Gen1	one2one
ENSMUST00000020947	548.6	0.104095	0.10907	0.954386	0.339888	0.418481	ENSMUSG00000020621	Rdh14	one2one
ENSMUST00000182276	1482.28	0.230261	0.241436	0.953716	0.340227	0.418863	ENSMUSG00000025077	Dclre1a	one2one
ENSMUST00000003640	36.9918	0.417613	0.437993	0.95347	0.340352	0.418982	ENSMUSG00000003545	Fosb	one2one
ENSMUST00000237871	5297.44	-0.0614883	0.0644971	-0.953351	0.340412	0.419022	ENSMUSG00000025016	Tm9sf3	one2one
ENSMUST00000160247	24.4569	0.420955	0.441636	0.953173	0.340503	0.419098	ENSMUSG00000044948	Cfap43	one2one
ENSMUST00000042118	1.43742	-1.79575	1.88417	-0.953073	0.340553	0.419125	ENSMUSG00000038415	Foxq1	one2one
ENSMUST00000115804	2017.6	-0.0653234	0.0685949	-0.952306	0.340942	0.419568	ENSMUSG00000022680	Pdxdc1	one2one
ENSMUST00000213631	6.96606	0.880027	0.925016	0.951364	0.34142	0.420121	ENSMUSG00000090981	Olfr718-ps1	one2one
ENSMUST00000026578	110.21	-0.210066	0.220898	-0.950965	0.341622	0.420335	ENSMUSG00000025505	Tmem80	one2one
ENSMUST00000097014	36821.3	-0.0671958	0.0706859	-0.950624	0.341795	0.420513	ENSMUSG00000072235	Tuba1a	one2one
ENSMUST00000027288	1.04698	-2.11112	2.22175	-0.950204	0.342008	0.420741	ENSMUSG00000026114	Cnga3	one2one
ENSMUST00000086639	14.3567	0.539903	0.568635	0.949472	0.342381	0.421163	ENSMUSG00000055471	Alk	one2one
ENSMUST00000044081	907.157	-0.0878145	0.0925555	-0.948777	0.342734	0.421563	ENSMUSG00000034575	Tent4a	one2one
ENSMUST00000019445	16.8546	0.510973	0.538869	0.948233	0.343011	0.421869	ENSMUSG00000019301	Hsd17b1	one2one
ENSMUST00000027015	32.9873	-0.362014	0.381993	-0.947698	0.343283	0.422168	ENSMUSG00000025888	Casp1	one2one
ENSMUST00000060041	1.52808	1.93996	2.0476	0.947433	0.343418	0.422299	ENSMUSG00000043429	Ccdc185	one2one
ENSMUST00000019074	34.3445	0.393338	0.415381	0.946933	0.343673	0.422577	ENSMUSG00000018930	Ccl4	one2one
ENSMUST00000064667	805.105	0.0934238	0.0988012	0.945574	0.344366	0.423394	ENSMUSG00000052681	Rap1b	one2one
ENSMUST00000102538	16.095	0.527511	0.55791	0.945512	0.344398	0.423398	ENSMUSG00000027210	Meis2	one2one
ENSMUST00000020997	295.931	0.129979	0.137502	0.945295	0.344509	0.423496	ENSMUSG00000020669	Sh3yl1	one2one
ENSMUST00000025571	1.8225	1.55831	1.64863	0.945213	0.34455	0.423496	ENSMUSG00000024669	Cd5	one2one
ENSMUST00000030872	594.537	0.0983581	0.104062	0.945187	0.344564	0.423496	ENSMUSG00000029012	Orc5	one2one
ENSMUST00000037827	14.3802	0.623746	0.660113	0.944907	0.344706	0.423636	ENSMUSG00000039838	Slc45a1	one2one
ENSMUST00000059849	1297.2	0.0770836	0.0816134	0.944497	0.344916	0.423859	ENSMUSG00000013465	Nelfb	one2one
ENSMUST00000107942	1.83334	1.54483	1.63655	0.943953	0.345194	0.424165	ENSMUSG00000028457	Atp8b5	one2one
ENSMUST00000151390	395.422	-0.117213	0.124216	-0.943624	0.345362	0.424336	ENSMUSG00000034674	Tdg	one2one
ENSMUST00000178843	1.41412	-1.77125	1.8807	-0.9418	0.346295	0.425448	ENSMUSG00000070683	Lactbl1	one2one
ENSMUST00000189661	396.701	0.117655	0.124938	0.941709	0.346342	0.425469	ENSMUSG00000026600	Soat1	one2one
ENSMUST00000029485	4.04915	-1.08225	1.14957	-0.941438	0.34648	0.425604	ENSMUSG00000027886	1700013F07Rik	one2one
ENSMUST00000027579	4752.1	-0.062322	0.0662241	-0.941078	0.346665	0.425796	ENSMUSG00000026341	Actr3	one2one
ENSMUST00000032071	874.83	0.099028	0.105254	0.940852	0.346781	0.425902	ENSMUSG00000030002	Dusp11	one2one
ENSMUST00000079461	924.742	0.0939082	0.0998646	0.940355	0.347035	0.42618	ENSMUSG00000073434	Wdr90	one2one
ENSMUST00000020102	4.23454	0.97672	1.04018	0.938992	0.347735	0.427003	ENSMUSG00000019935	Slc17a8	one2one
ENSMUST00000046514	9138.3	0.0559666	0.0596269	0.938612	0.34793	0.427207	ENSMUSG00000026615	Eprs	one2one
ENSMUST00000054594	116.779	-0.198936	0.212037	-0.938214	0.348134	0.427423	ENSMUSG00000019737	Syne4	one2one
ENSMUST00000021323	0.9941	2.2867	2.43883	0.937623	0.348438	0.42776	ENSMUSG00000020940	Efcab15	one2one
ENSMUST00000056355	9.43798	0.737931	0.787127	0.9375	0.348501	0.427784	ENSMUSG00000048142	Nat8l	one2one
ENSMUST00000078691	332.276	0.121104	0.129181	0.937473	0.348516	0.427784	ENSMUSG00000057789	Bak1	one2one
ENSMUST00000120339	3.46663	1.08779	1.16064	0.937232	0.348639	0.4279	ENSMUSG00000041605	Inava	one2one
ENSMUST00000026750	164.709	-0.185386	0.197856	-0.936977	0.34877	0.42799	ENSMUSG00000025658	Cnksr2	one2one
ENSMUST00000040636	74.0949	-0.2817	0.300642	-0.936996	0.348761	0.42799	ENSMUSG00000040364	Sec1	one2one
ENSMUST00000014505	211.459	0.164596	0.17569	0.936855	0.348833	0.428032	ENSMUSG00000014361	Mertk	one2one
ENSMUST00000022023	2.32751	1.36315	1.45676	0.935739	0.349407	0.428701	ENSMUSG00000021541	Trpc7	one2one
ENSMUST00000021155	55.4521	-0.30721	0.328431	-0.935386	0.34959	0.428889	ENSMUSG00000020799	Tekt1	one2one
ENSMUST00000051495	21.918	0.427809	0.45769	0.934714	0.349936	0.429278	ENSMUSG00000049761	Pmis2	one2one
ENSMUST00000020008	1949.26	0.0651964	0.0697803	0.93431	0.350144	0.429498	ENSMUSG00000019861	Gopc	one2one
ENSMUST00000022734	2249.47	0.0800257	0.0857058	0.933726	0.350445	0.429831	ENSMUSG00000022136	Dnajc3	one2one
ENSMUST00000040971	445.487	0.343707	0.368321	0.933174	0.35073	0.430132	ENSMUSG00000035547	Capn5	one2one
ENSMUST00000065856	496.699	-0.10328	0.11068	-0.933138	0.350749	0.430132	ENSMUSG00000053414	Hunk	one2one
ENSMUST00000081714	81.5259	-0.26851	0.287833	-0.932869	0.350887	0.430267	ENSMUSG00000025176	Hoga1	one2one
ENSMUST00000166972	4740.39	0.0566044	0.0606849	0.932759	0.350945	0.430301	ENSMUSG00000060279	Ap2a1	one2one
ENSMUST00000025647	1.85706	-1.54903	1.66136	-0.932387	0.351137	0.430501	ENSMUSG00000024738	Pga5	one2one
ENSMUST00000060357	5.03472	0.907109	0.9737	0.93161	0.351538	0.430957	ENSMUSG00000046408	1700067K01Rik	one2one
ENSMUST00000088542	2.34177	1.35555	1.45517	0.931541	0.351574	0.430965	ENSMUSG00000067813	Xkr9	one2one
ENSMUST00000098853	166.461	-0.178439	0.191675	-0.930948	0.35188	0.431305	ENSMUSG00000059851	Kmt5c	one2one
ENSMUST00000182627	0.963765	-2.11145	2.27084	-0.929809	0.35247	0.431992	ENSMUSG00000038094	Atp13a4	one2one
ENSMUST00000045116	37.4299	-0.34144	0.367323	-0.929538	0.35261	0.432128	ENSMUSG00000038523	1700003F12Rik	one2one
ENSMUST00000034911	6.22718	0.802139	0.862998	0.92948	0.35264	0.432129	ENSMUSG00000032357	Tinag	one2one
ENSMUST00000198435	26.6257	0.419597	0.45153	0.929279	0.352745	0.432221	ENSMUSG00000029254	Stap1	one2one
ENSMUST00000226422	723.886	-0.0961881	0.103518	-0.929191	0.35279	0.432241	ENSMUSG00000036339	Tmem260	one2one
ENSMUST00000058652	6.97734	-0.791559	0.852076	-0.928977	0.352901	0.432341	ENSMUSG00000047759	Hs3st3a1	one2one
ENSMUST00000108783	233.192	0.165835	0.178572	0.928669	0.353061	0.432501	ENSMUSG00000000126	Wnt9a	one2one
ENSMUST00000161859	1075.63	-0.0836136	0.0900455	-0.92857	0.353112	0.432528	ENSMUSG00000029634	Rnf6	one2one
ENSMUST00000023452	0.971178	-2.12449	2.28853	-0.928318	0.353243	0.432616	ENSMUSG00000022768	Ccdc116	one2one
ENSMUST00000048207	0.971178	-2.12449	2.28853	-0.928318	0.353243	0.432616	ENSMUSG00000040554	Aipl1	one2one
ENSMUST00000028118	1932.25	-0.0899576	0.0969627	-0.927755	0.353535	0.432938	ENSMUSG00000026778	Prkcq	one2one
ENSMUST00000039775	175.644	0.168523	0.181705	0.927457	0.35369	0.433092	ENSMUSG00000036560	Lgi4	one2one
ENSMUST00000170651	8.22444	-0.724168	0.780906	-0.927343	0.353748	0.433128	ENSMUSG00000033826	Dnah8	one2one
ENSMUST00000050649	26.9518	-0.396722	0.427845	-0.927258	0.353793	0.433146	ENSMUSG00000043398	Gpr135	one2one
ENSMUST00000181515	1.02538	2.25753	2.43612	0.926692	0.354087	0.43347	ENSMUSG00000097638	Carlr	one2one
ENSMUST00000061891	186.653	0.221234	0.238795	0.92646	0.354207	0.433546	ENSMUSG00000044991	Shld1	one2one
ENSMUST00000110064	173.483	0.162455	0.17535	0.926459	0.354208	0.433546	ENSMUSG00000068205	Macrod2	one2one
ENSMUST00000081265	808.091	-0.120389	0.129962	-0.926345	0.354267	0.433583	ENSMUSG00000057098	Ebf1	one2one
ENSMUST00000023799	1.02367	2.25488	2.43714	0.925213	0.354855	0.434267	ENSMUSG00000061397	Krt79	one2one
ENSMUST00000031766	583.299	0.119639	0.12933	0.92507	0.35493	0.434322	ENSMUSG00000029752	Asns	one2one
ENSMUST00000026540	1.01625	2.25792	2.44255	0.92441	0.355273	0.434706	ENSMUSG00000025467	Prap1	one2one
ENSMUST00000025918	6125.61	0.0645158	0.0698164	0.924077	0.355446	0.434846	ENSMUSG00000024966	Stip1	one2one
ENSMUST00000179162	2.52222	1.43935	1.55756	0.924105	0.355431	0.434846	ENSMUSG00000037432	Fer1l5	one2one
ENSMUST00000210282	256.459	0.137585	0.148957	0.923654	0.355666	0.43508	ENSMUSG00000049600	Zbtb45	one2one
ENSMUST00000035850	1579.75	-0.0738246	0.0799787	-0.923052	0.35598	0.435325	ENSMUSG00000033054	Npat	one2one
ENSMUST00000052478	3.83724	-1.01686	1.10153	-0.923138	0.355935	0.435325	ENSMUSG00000043753	Dmrta1	one2one
ENSMUST00000112532	1428.84	0.0696861	0.0754961	0.923043	0.355985	0.435325	ENSMUSG00000005069	Pex5	one2one
ENSMUST00000115168	299.12	0.130749	0.141632	0.923159	0.355924	0.435325	ENSMUSG00000035790	Cep19	one2one
ENSMUST00000071250	161.056	0.182323	0.197565	0.92285	0.356085	0.435412	ENSMUSG00000021069	Pygl	one2one
ENSMUST00000058056	1.09947	2.38604	2.58616	0.922615	0.356208	0.435525	ENSMUSG00000046845	Il1f10	one2one
ENSMUST00000159799	45.3071	-0.313981	0.340394	-0.922403	0.356318	0.435625	ENSMUSG00000045994	B3gat1	one2one
ENSMUST00000077489	2.3267	1.3703	1.48581	0.922252	0.356397	0.435685	ENSMUSG00000064329	Scn1a	one2one
ENSMUST00000058978	887.719	-0.0901959	0.0978098	-0.922156	0.356447	0.43571	ENSMUSG00000046949	Nqo2	one2one
ENSMUST00000085073	3.82473	1.04744	1.13629	0.921808	0.356629	0.435896	ENSMUSG00000066368	Actl11	one2one
ENSMUST00000047091	801.131	0.10062	0.109162	0.921748	0.35666	0.435898	ENSMUSG00000038187	Btbd10	one2one
ENSMUST00000221167	958.994	0.0828567	0.0899238	0.92141	0.356836	0.436078	ENSMUSG00000021258	Ccnk	one2one
ENSMUST00000225896	17.9323	0.508128	0.551587	0.92121	0.356941	0.436169	ENSMUSG00000071691	Gm960	one2one
ENSMUST00000058814	3.45823	-1.10627	1.20214	-0.920244	0.357445	0.436749	ENSMUSG00000043463	Rab9b	one2one
ENSMUST00000053536	946.946	-0.0802071	0.0871674	-0.920151	0.357494	0.436752	ENSMUSG00000041598	Cdc42ep4	one2one
ENSMUST00000102636	366.626	-0.121009	0.131513	-0.920127	0.357507	0.436752	ENSMUSG00000023075	Akirin1	one2one
ENSMUST00000001569	3456.48	0.0790698	0.086045	0.918935	0.358129	0.437395	ENSMUSG00000059714	Flot1	one2one
ENSMUST00000021641	493.705	0.111754	0.121618	0.918893	0.358151	0.437395	ENSMUSG00000021217	Tshz3	one2one
ENSMUST00000112279	286.052	0.129018	0.140391	0.91899	0.358101	0.437395	ENSMUSG00000044339	Alkbh2	one2one
ENSMUST00000163118	2.68878	1.27456	1.38702	0.918923	0.358136	0.437395	ENSMUSG00000006529	Itih1	one2one
ENSMUST00000161029	1.08326	2.38678	2.59823	0.918617	0.358296	0.437536	ENSMUSG00000090206	Tepp	one2one
ENSMUST00000010205	6.38094	0.839295	0.91404	0.918226	0.3585	0.437746	ENSMUSG00000034837	Gnat1	one2one
ENSMUST00000059787	119.556	-0.295113	0.321413	-0.918175	0.358527	0.437746	ENSMUSG00000044393	Dsg2	one2one
ENSMUST00000046005	7.40377	0.748929	0.816018	0.917785	0.358731	0.437959	ENSMUSG00000034762	Glis1	one2one
ENSMUST00000027381	246.807	0.145779	0.158967	0.917037	0.359123	0.438401	ENSMUSG00000026189	Pecr	one2one
ENSMUST00000126656	7.10285	0.764661	0.833929	0.916938	0.359175	0.438428	ENSMUSG00000044083	Efcab8	one2one
ENSMUST00000045537	12.2545	0.589765	0.643791	0.91608	0.359625	0.438904	ENSMUSG00000040495	Chrm4	one2one
ENSMUST00000226810	49.3942	-0.28547	0.311659	-0.915969	0.359683	0.438939	ENSMUSG00000051920	Rspo2	one2one
ENSMUST00000031798	31.6706	0.349998	0.382157	0.915849	0.359746	0.438944	ENSMUSG00000029784	Ssmem1	one2one
ENSMUST00000088233	3481.04	0.0704531	0.0769254	0.915862	0.359739	0.438944	ENSMUSG00000023008	Fmnl3	one2one
ENSMUST00000022501	5.51724	0.890237	0.972132	0.915757	0.359794	0.438966	ENSMUSG00000021933	Gucy1b2	one2one
ENSMUST00000032338	1.93985	1.56872	1.71394	0.915271	0.360049	0.439241	ENSMUSG00000042638	Gucy2c	one2one
ENSMUST00000032559	4362.86	0.0550594	0.0602054	0.914526	0.36044	0.439613	ENSMUSG00000030401	Rtn2	one2one
ENSMUST00000042861	1.808	1.59291	1.74191	0.914464	0.360473	0.439613	ENSMUSG00000039232	Stx11	one2one
ENSMUST00000072666	1.808	1.59291	1.74191	0.914464	0.360473	0.439613	ENSMUSG00000046886	Zfp474	one2one
ENSMUST00000076454	4349.52	-0.0635771	0.0695187	-0.914533	0.360437	0.439613	ENSMUSG00000005312	Ubqln1	one2one
ENSMUST00000169314	737.344	-0.0928566	0.101554	-0.914357	0.360529	0.439645	ENSMUSG00000058258	Idi1	one2one
ENSMUST00000003320	1467.94	0.0695576	0.0761042	0.913978	0.360728	0.439816	ENSMUSG00000003235	Eif2b5	one2one
ENSMUST00000182341	34.6211	0.349063	0.381917	0.913977	0.360729	0.439816	ENSMUSG00000035189	Ano4	one2one
ENSMUST00000102996	501.863	0.103763	0.113538	0.913904	0.360768	0.439827	ENSMUSG00000021747	4930452B06Rik	one2one
ENSMUST00000025520	1.38861	1.73796	1.90246	0.91353	0.360964	0.439978	ENSMUSG00000052026	Slc6a7	one2one
ENSMUST00000028630	0.95464	-2.0986	2.2976	-0.913385	0.36104	0.439978	ENSMUSG00000027202	Slc12a1	one2one
ENSMUST00000054791	1.97441	-1.45376	1.5916	-0.913397	0.361034	0.439978	ENSMUSG00000051076	Vtcn1	one2one
ENSMUST00000117785	785.231	-0.0820473	0.0898078	-0.913587	0.360934	0.439978	ENSMUSG00000052516	Robo2	one2one
ENSMUST00000176610	513.931	0.107855	0.11808	0.913407	0.361028	0.439978	ENSMUSG00000003680	Taf6l	one2one
ENSMUST00000031984	2109.72	-0.0699561	0.07662	-0.913026	0.361229	0.440171	ENSMUSG00000029920	Smarcad1	one2one
ENSMUST00000085818	11.8692	-0.579603	0.635467	-0.912089	0.361722	0.440736	ENSMUSG00000046410	Kcnk6	one2one
ENSMUST00000219479	17.6581	0.494647	0.542455	0.911868	0.361838	0.440841	ENSMUSG00000034917	Tjp3	one2one
ENSMUST00000089494	9.6859	0.655903	0.719469	0.911649	0.361954	0.440943	ENSMUSG00000050222	Il17d	one2one
ENSMUST00000111606	3.24429	-1.29396	1.41944	-0.911596	0.361982	0.440943	ENSMUSG00000025081	Tdrd1	one2one
ENSMUST00000114079	185.508	0.174003	0.190917	0.91141	0.362079	0.441026	ENSMUSG00000025956	Mettl21a	one2one
ENSMUST00000056932	1.38518	1.73412	1.90333	0.911096	0.362245	0.441119	ENSMUSG00000049357	Brd8dc	one2one
ENSMUST00000065039	187.679	0.1685	0.184941	0.911102	0.362242	0.441119	ENSMUSG00000052922	Bpi	one2one
ENSMUST00000093939	1.38518	1.73412	1.90333	0.911096	0.362245	0.441119	ENSMUSG00000070336	Fbxo47	one2one
ENSMUST00000131384	693.109	0.103758	0.113897	0.910977	0.362308	0.441159	ENSMUSG00000053801	Grwd1	one2one
ENSMUST00000067638	313.489	-0.141454	0.155378	-0.910386	0.362619	0.441501	ENSMUSG00000054520	Sh3bp2	one2one
ENSMUST00000058868	122.733	-0.225792	0.24834	-0.909203	0.363243	0.442224	ENSMUSG00000036411	9530077C05Rik	one2one
ENSMUST00000058470	6260.2	-0.0642492	0.0706813	-0.908999	0.363351	0.442319	ENSMUSG00000005198	Polr2a	one2one
ENSMUST00000029259	736.209	0.0915998	0.100793	0.908789	0.363461	0.442417	ENSMUSG00000027709	Mccc1	one2one
ENSMUST00000182709	292.737	0.126691	0.13946	0.908437	0.363648	0.442608	ENSMUSG00000029110	Rnf4	one2one
ENSMUST00000074936	583.773	0.109531	0.120616	0.908098	0.363826	0.442789	ENSMUSG00000059883	Irak4	one2one
ENSMUST00000034600	26.1671	0.417579	0.460077	0.907629	0.364074	0.443018	ENSMUSG00000032092	Mpzl2	one2one
ENSMUST00000166384	273.44	-0.131066	0.144422	-0.907521	0.364132	0.443051	ENSMUSG00000025915	Sgk3	one2one
ENSMUST00000027499	53.7551	0.267844	0.295197	0.90734	0.364227	0.443057	ENSMUSG00000026278	Bok	one2one
ENSMUST00000059986	16.2372	0.493599	0.543989	0.90737	0.364211	0.443057	ENSMUSG00000044164	Rnf182	one2one
ENSMUST00000224691	0.936718	-2.0746	2.28635	-0.907386	0.364203	0.443057	ENSMUSG00000114865	Gm29776	one2one
ENSMUST00000018593	587.294	0.116498	0.128416	0.90719	0.364306	0.443117	ENSMUSG00000018449	Rpain	one2one
ENSMUST00000078434	1653.29	-0.0697353	0.076947	-0.906278	0.364789	0.443668	ENSMUSG00000022092	Ppp3cc	one2one
ENSMUST00000052290	227.029	0.151146	0.166825	0.906014	0.364928	0.443801	ENSMUSG00000022325	Pop1	one2one
ENSMUST00000171165	736.477	-0.0977997	0.107964	-0.905859	0.365011	0.443865	ENSMUSG00000034343	Ube2f	one2one
ENSMUST00000087177	73.2208	0.242366	0.2678	0.905024	0.365452	0.444365	ENSMUSG00000067206	Lrrc66	one2one
ENSMUST00000025196	4.27058	-0.939803	1.03887	-0.90464	0.365656	0.444576	ENSMUSG00000024338	Psmb8	one2one
ENSMUST00000146598	282.476	-0.126822	0.1402	-0.904583	0.365686	0.444576	ENSMUSG00000027746	Ufm1	one2one
ENSMUST00000027464	903.433	0.0790254	0.0873681	0.90451	0.365725	0.444587	ENSMUSG00000026248	Mrpl44	one2one
ENSMUST00000116514	3779.11	-0.0686085	0.0758795	-0.904177	0.365901	0.444765	ENSMUSG00000030216	Wbp11	one2one
ENSMUST00000125307	73.7548	0.248607	0.275091	0.903727	0.36614	0.445018	ENSMUSG00000043648	Pld6	one2one
ENSMUST00000092892	293.035	-0.123987	0.137231	-0.903495	0.366263	0.445131	ENSMUSG00000037907	Ankrd13b	one2one
ENSMUST00000108081	2178.6	0.069911	0.0773984	0.903262	0.366387	0.445245	ENSMUSG00000020530	Ggnbp2	one2one
ENSMUST00000084985	3858.25	0.0569429	0.0630484	0.903162	0.36644	0.445273	ENSMUSG00000017843	Ppp2r5c	one2one
ENSMUST00000030491	975.87	-0.0901907	0.0999623	-0.902247	0.366926	0.445826	ENSMUSG00000028719	Cmpk1	one2one
ENSMUST00000068916	118.739	0.189126	0.209688	0.901943	0.367087	0.445986	ENSMUSG00000031570	Plpp5	one2one
ENSMUST00000027867	15.2643	0.512802	0.568916	0.901367	0.367393	0.446321	ENSMUSG00000026578	Ccdc181	one2one
ENSMUST00000033001	53.8258	-0.287987	0.319543	-0.901247	0.367457	0.446362	ENSMUSG00000030747	Dgat2	one2one
ENSMUST00000102815	29.0262	0.35698	0.396498	0.900332	0.367943	0.446916	ENSMUSG00000040594	Ranbp17	one2one
ENSMUST00000202722	15.6095	-0.571717	0.635353	-0.899841	0.368205	0.447197	ENSMUSG00000107002	0610012G03Rik	one2one
ENSMUST00000061045	1.49716	1.7614	1.95779	0.899689	0.368286	0.447258	ENSMUSG00000044772	Sntn	one2one
ENSMUST00000021443	2592.84	0.064571	0.0717919	0.899419	0.36843	0.44736	ENSMUSG00000021048	Mthfd1	one2one
ENSMUST00000115077	1720.42	0.0689492	0.0766563	0.899458	0.368409	0.44736	ENSMUSG00000028973	Abcb8	one2one
ENSMUST00000114666	1115.55	-0.0727771	0.0809486	-0.899053	0.368624	0.447559	ENSMUSG00000052459	Atp6v1a	one2one
ENSMUST00000114777	2247.88	-0.0622316	0.0692338	-0.898862	0.368726	0.447646	ENSMUSG00000025423	Pias2	one2one
ENSMUST00000102724	2049.4	0.0667908	0.0743109	0.898802	0.368758	0.447648	ENSMUSG00000010517	Faf1	one2one
ENSMUST00000028408	2325.45	0.0866726	0.0964375	0.898743	0.368789	0.447649	ENSMUSG00000027018	Hat1	one2one
ENSMUST00000038815	45.4897	-0.285374	0.317656	-0.898375	0.368986	0.447851	ENSMUSG00000041540	Sox5	one2one
ENSMUST00000162809	55.6394	0.278387	0.310005	0.898007	0.369182	0.448052	ENSMUSG00000075610	Tmem92	one2one
ENSMUST00000043922	238.366	0.144274	0.16072	0.897675	0.369359	0.44823	ENSMUSG00000038895	Zfp653	one2one
ENSMUST00000059662	916.898	0.0829306	0.0924652	0.896885	0.36978	0.448704	ENSMUSG00000046034	Otulin	one2one
ENSMUST00000063982	45.6841	-0.296268	0.33058	-0.896207	0.370142	0.449107	ENSMUSG00000045005	Fzd5	one2one
ENSMUST00000011398	207.914	0.147278	0.164345	0.89615	0.370173	0.449107	ENSMUSG00000011254	Thg1l	one2one
ENSMUST00000005053	494.013	-0.102457	0.114465	-0.895094	0.370737	0.449724	ENSMUSG00000004945	Tmem242	one2one
ENSMUST00000107195	1.88402	-1.58962	1.77594	-0.895084	0.370742	0.449724	ENSMUSG00000028115	Bnipl	one2one
ENSMUST00000035840	2241.22	-0.0653	0.0729916	-0.894623	0.370988	0.449986	ENSMUSG00000034075	Zdhhc5	one2one
ENSMUST00000049168	1702.14	0.0713703	0.0798695	0.893586	0.371543	0.450622	ENSMUSG00000034893	Cog3	one2one
ENSMUST00000191268	2593.04	-0.0586995	0.0657382	-0.892928	0.371896	0.451012	ENSMUSG00000032571	Pik3r4	one2one
ENSMUST00000111665	2086.23	0.0671898	0.0752725	0.892621	0.37206	0.451174	ENSMUSG00000050043	Tmx2	one2one
ENSMUST00000094559	2098.32	-0.0676502	0.0758161	-0.892294	0.372236	0.45135	ENSMUSG00000057315	Arhgap24	one2one
ENSMUST00000042747	5.17046	0.886302	0.993531	0.892073	0.372354	0.451457	ENSMUSG00000038071	Npy6r	one2one
ENSMUST00000028668	1299.1	-0.0810852	0.0909256	-0.891775	0.372513	0.451576	ENSMUSG00000027236	Eif3j1	one2one
ENSMUST00000037001	344.123	0.112066	0.125661	0.891814	0.372493	0.451576	ENSMUSG00000037353	Letmd1	one2one
ENSMUST00000071077	24.6577	-0.383275	0.43105	-0.889167	0.373913	0.453236	ENSMUSG00000029155	Spata18	one2one
ENSMUST00000099995	23.9384	-0.465466	0.523578	-0.88901	0.373998	0.453301	ENSMUSG00000075272	Ttc30a2	one2one
ENSMUST00000220916	373.926	-0.11247	0.126532	-0.888866	0.374075	0.453357	ENSMUSG00000054894	Dmac2l	one2one
ENSMUST00000097642	1710.03	0.0795133	0.0895711	0.887712	0.374696	0.454073	ENSMUSG00000073616	Cops9	one2one
ENSMUST00000050372	16.5463	-0.466722	0.526034	-0.887248	0.374945	0.454338	ENSMUSG00000035403	Crb2	one2one
ENSMUST00000109962	11.0754	0.58039	0.654202	0.887173	0.374986	0.454344	ENSMUSG00000037014	Sstr4	one2one
ENSMUST00000122375	19.3164	0.450673	0.508016	0.887124	0.375012	0.454344	ENSMUSG00000042532	Golga7b	one2one
ENSMUST00000154689	465.049	0.0980784	0.110689	0.886071	0.375579	0.454994	ENSMUSG00000028863	Meaf6	one2one
ENSMUST00000035264	27.1016	0.373062	0.421453	0.885179	0.37606	0.455501	ENSMUSG00000039913	Pak7	one2one
ENSMUST00000038514	1407.54	0.0707799	0.079958	0.885213	0.376042	0.455501	ENSMUSG00000034826	Nup54	one2one
ENSMUST00000097177	2.60044	1.22389	1.3831	0.884893	0.376214	0.455651	ENSMUSG00000072423	Psmb11	one2one
ENSMUST00000003575	8052.06	0.0560432	0.063342	0.884771	0.37628	0.455656	ENSMUSG00000031799	Tpm4	one2one
ENSMUST00000030420	0.996514	-2.16321	2.44493	-0.884774	0.376279	0.455656	ENSMUSG00000028661	Epha8	one2one
ENSMUST00000069637	941.672	0.0889388	0.100537	0.884636	0.376353	0.455707	ENSMUSG00000055917	Zfp277	one2one
ENSMUST00000114787	1.91494	-1.41061	1.5965	-0.883566	0.376931	0.456369	ENSMUSG00000022829	Stxbp5l	one2one
ENSMUST00000028410	24492.3	0.276565	0.31324	0.882915	0.377282	0.456757	ENSMUSG00000027022	Xirp2	one2one
ENSMUST00000039956	102.585	-0.198233	0.224601	-0.8826	0.377452	0.456926	ENSMUSG00000034591	Slc41a2	one2one
ENSMUST00000129321	0.912597	2.17169	2.46316	0.881667	0.377957	0.457462	ENSMUSG00000043419	Rnf227	one2one
ENSMUST00000212798	0.912597	2.17169	2.46316	0.881667	0.377957	0.457462	ENSMUSG00000087230	Mroh3	one2one
ENSMUST00000017751	0.979976	-2.1366	2.42408	-0.881406	0.378098	0.45752	ENSMUSG00000017607	Tns4	one2one
ENSMUST00000038197	1.48992	-1.6124	1.82921	-0.881474	0.378062	0.45752	ENSMUSG00000039956	Mrap	one2one
ENSMUST00000052277	32.3894	0.354137	0.401778	0.881424	0.378089	0.45752	ENSMUSG00000046192	Iqub	one2one
ENSMUST00000000594	400.931	-0.111911	0.127159	-0.880085	0.378814	0.458348	ENSMUSG00000000581	C1d	one2one
ENSMUST00000018651	333.048	0.116188	0.132058	0.879824	0.378954	0.458444	ENSMUSG00000018507	Trpv2	one2one
ENSMUST00000093905	10.3962	0.584208	0.664619	0.879011	0.379395	0.458939	ENSMUSG00000070330	Tmem235	one2one
ENSMUST00000031879	397.826	0.161607	0.183906	0.878749	0.379537	0.459007	ENSMUSG00000029851	Tcaf2	one2one
ENSMUST00000040638	230.765	0.138316	0.157408	0.878714	0.379557	0.459007	ENSMUSG00000038718	Pbx3	one2one
ENSMUST00000115857	25.9545	0.371555	0.422845	0.878701	0.379563	0.459007	ENSMUSG00000024430	Cabyr	one2one
ENSMUST00000201100	8.94689	0.648434	0.737965	0.878678	0.379576	0.459007	ENSMUSG00000029206	Nsun7	one2one
ENSMUST00000075827	3212.57	0.0640049	0.072856	0.878513	0.379665	0.459078	ENSMUSG00000002799	Jag2	one2one
ENSMUST00000119166	294.875	0.124748	0.142201	0.877264	0.380343	0.45986	ENSMUSG00000038866	Zcchc2	one2one
ENSMUST00000032705	166.148	-0.181837	0.207313	-0.877117	0.380423	0.459919	ENSMUSG00000030494	Rhpn2	one2one
ENSMUST00000110832	13.6225	-0.532175	0.606864	-0.876927	0.380526	0.460006	ENSMUSG00000036687	Tmem184a	one2one
ENSMUST00000084238	643.208	-0.0948899	0.108259	-0.876505	0.380756	0.460246	ENSMUSG00000037553	Zdhhc18	one2one
ENSMUST00000108218	95.3445	0.200033	0.228283	0.876249	0.380895	0.460377	ENSMUSG00000040387	Klhl32	one2one
ENSMUST00000049813	216.336	-0.151424	0.172915	-0.875717	0.381184	0.460688	ENSMUSG00000046404	Yod1	one2one
ENSMUST00000039303	3.53592	1.12868	1.28904	0.875597	0.381249	0.46073	ENSMUSG00000036437	Npy1r	one2one
ENSMUST00000169593	175.777	0.154654	0.176639	0.875537	0.381282	0.460731	ENSMUSG00000037638	Zbtb42	one2one
ENSMUST00000003451	15.9479	0.47061	0.537612	0.87537	0.381373	0.460797	ENSMUSG00000054855	Rnd1	one2one
ENSMUST00000179929	11.2971	0.584144	0.667365	0.875298	0.381412	0.460797	ENSMUSG00000019888	Mgat4c	one2one
ENSMUST00000213088	3.01059	1.1089	1.26694	0.875265	0.38143	0.460797	ENSMUSG00000026601	Axdnd1	one2one
ENSMUST00000171171	281.167	0.119789	0.136882	0.875125	0.381506	0.460851	ENSMUSG00000024037	Wdr4	one2one
ENSMUST00000028286	106.647	0.206563	0.236173	0.874624	0.381778	0.461105	ENSMUSG00000026922	Agpat2	one2one
ENSMUST00000068168	787.971	-0.0805035	0.0920427	-0.874632	0.381774	0.461105	ENSMUSG00000026004	Kansl1l	one2one
ENSMUST00000075550	365.139	0.121287	0.138723	0.874308	0.381951	0.461238	ENSMUSG00000045273	Cenph	one2one
ENSMUST00000141755	387.031	-0.106793	0.122254	-0.873532	0.382373	0.46171	ENSMUSG00000010554	Mettl16	one2one
ENSMUST00000037473	1021.24	-0.0809953	0.0927316	-0.873438	0.382424	0.461734	ENSMUSG00000036291	Ap5m1	one2one
ENSMUST00000093832	0.91602	2.17604	2.49279	0.872934	0.382699	0.462028	ENSMUSG00000056271	Lman1l	one2one
ENSMUST00000044116	6103.65	-0.0514049	0.0589051	-0.872673	0.382841	0.462162	ENSMUSG00000036580	Spg20	one2one
ENSMUST00000110087	28.2406	-0.362524	0.415471	-0.872561	0.382903	0.462198	ENSMUSG00000037946	Fgd3	one2one
ENSMUST00000078605	1.39398	1.71784	1.96943	0.872249	0.383073	0.462328	ENSMUSG00000058252	Tcp11x2	one2one
ENSMUST00000102832	1.39398	1.71784	1.96943	0.872249	0.383073	0.462328	ENSMUSG00000032093	Cd3e	one2one
ENSMUST00000166032	117.116	-0.584045	0.669736	-0.872053	0.383179	0.462419	ENSMUSG00000041912	Tdrkh	one2one
ENSMUST00000021335	1970.84	-0.0682217	0.0783363	-0.870883	0.383818	0.463152	ENSMUSG00000020952	Scfd1	one2one
ENSMUST00000068664	6195.82	0.0568298	0.0653422	0.869727	0.38445	0.463876	ENSMUSG00000032340	Neo1	one2one
ENSMUST00000172387	1489.69	-0.0901311	0.103691	-0.869229	0.384722	0.464167	ENSMUSG00000022370	Mrpl13	one2one
ENSMUST00000082183	44.9038	0.298521	0.343509	0.869036	0.384828	0.464256	ENSMUSG00000035045	Zc3h12b	one2one
ENSMUST00000105910	2.23515	-1.34576	1.54899	-0.8688	0.384957	0.464374	ENSMUSG00000028865	Cd164l2	one2one
ENSMUST00000029504	2.99963	1.25161	1.44134	0.868366	0.385194	0.464547	ENSMUSG00000046213	Cym	one2one
ENSMUST00000044007	159.167	0.154945	0.178412	0.868471	0.385137	0.464547	ENSMUSG00000039670	Oxld1	one2one
ENSMUST00000061111	35.8806	0.346132	0.398598	0.868374	0.38519	0.464547	ENSMUSG00000044345	Marveld1	one2one
ENSMUST00000018988	0.899809	2.17558	2.50651	0.867972	0.38541	0.464769	ENSMUSG00000018844	Fndc8	one2one
ENSMUST00000055085	13.6526	0.549338	0.633099	0.867698	0.38556	0.464912	ENSMUSG00000045282	Tmem86b	one2one
ENSMUST00000006750	10.0985	-0.607948	0.702023	-0.865995	0.386493	0.465999	ENSMUSG00000006575	Rundc3a	one2one
ENSMUST00000038743	1.29455	1.67157	1.93083	0.865726	0.38664	0.466139	ENSMUSG00000019734	Tmc4	one2one
ENSMUST00000181504	2.7275	-1.17078	1.35303	-0.8653	0.386874	0.466383	ENSMUSG00000042812	Foxf1	one2one
ENSMUST00000102656	97.4068	-0.207494	0.239823	-0.865195	0.386932	0.466414	ENSMUSG00000052135	Foxo6	one2one
ENSMUST00000203414	117.76	-0.186163	0.215236	-0.864925	0.38708	0.466555	ENSMUSG00000102758	Naaladl2	one2one
ENSMUST00000057773	44.1697	-0.310346	0.358874	-0.864778	0.38716	0.466614	ENSMUSG00000049285	Mblac1	one2one
ENSMUST00000057975	199.787	-0.135374	0.156635	-0.864264	0.387443	0.466916	ENSMUSG00000051444	Bbs12	one2one
ENSMUST00000239481	10.7229	0.569778	0.659598	0.863826	0.387684	0.467168	ENSMUSG00000118646	AC160405.1	one2one
ENSMUST00000094790	3.42382	1.0165	1.17773	0.863097	0.388084	0.467612	ENSMUSG00000030406	Gipr	one2one
ENSMUST00000025000	69.049	0.238023	0.275832	0.86293	0.388176	0.467685	ENSMUSG00000024172	St6gal2	one2one
ENSMUST00000033771	2.37864	1.44622	1.67643	0.862681	0.388313	0.467812	ENSMUSG00000031394	Opn1mw	one2one
ENSMUST00000060524	0.96914	-2.12357	2.46254	-0.86235	0.388495	0.467993	ENSMUSG00000073400	Trim10	one2one
ENSMUST00000114415	43.8416	0.298831	0.346776	0.861741	0.38883	0.468359	ENSMUSG00000038331	Satb2	one2one
ENSMUST00000119945	1500.58	0.0659295	0.0765481	0.861282	0.389083	0.468625	ENSMUSG00000034729	Mrps10	one2one
ENSMUST00000031681	22.5775	-0.424592	0.493187	-0.860915	0.389285	0.46883	ENSMUSG00000029671	Wnt16	one2one
ENSMUST00000102711	1607.17	0.0678916	0.0789054	0.860418	0.389559	0.469121	ENSMUSG00000037275	Gemin5	one2one
ENSMUST00000072777	63.6158	0.23738	0.275961	0.860194	0.389682	0.469232	ENSMUSG00000056758	Hmga2	one2one
ENSMUST00000025439	1779.87	-0.0646355	0.0751644	-0.859922	0.389832	0.469374	ENSMUSG00000024556	Me2	one2one
ENSMUST00000033386	423.361	0.108492	0.126184	0.859788	0.389906	0.469425	ENSMUSG00000031070	Mrgprf	one2one
ENSMUST00000090940	1.01252	-2.06073	2.39699	-0.859718	0.389944	0.469433	ENSMUSG00000026830	Ermn	one2one
ENSMUST00000021824	1403.43	0.0682097	0.0793876	0.859197	0.390232	0.469702	ENSMUSG00000021392	Nol8	one2one
ENSMUST00000052503	0.929615	2.12891	2.47772	0.859223	0.390217	0.469702	ENSMUSG00000043931	Gimap7	one2one
ENSMUST00000097617	0.916827	2.13505	2.48859	0.857938	0.390927	0.470501	ENSMUSG00000073598	1700066B19Rik	one2one
ENSMUST00000038907	6.34125	0.730766	0.852144	0.857561	0.391135	0.470643	ENSMUSG00000037159	Wee2	one2one
ENSMUST00000049064	36.2134	-0.355121	0.414061	-0.857655	0.391083	0.470643	ENSMUSG00000036894	Rap2b	one2one
ENSMUST00000055159	4.48624	0.863517	1.00696	0.85755	0.391141	0.470643	ENSMUSG00000043157	Arl11	one2one
ENSMUST00000006046	3.03687	-1.15955	1.35282	-0.857139	0.391368	0.470878	ENSMUSG00000005892	Trh	one2one
ENSMUST00000030398	184.353	0.157178	0.183412	0.856965	0.391464	0.470955	ENSMUSG00000028645	Slc2a1	one2one
ENSMUST00000070139	2.26963	1.27568	1.48888	0.856811	0.391549	0.47102	ENSMUSG00000056162	Cndp1	one2one
ENSMUST00000073363	5.65199	0.783282	0.915085	0.855966	0.392016	0.471543	ENSMUSG00000029282	Amtn	one2one
ENSMUST00000028105	433.896	0.105375	0.123242	0.855025	0.392537	0.472131	ENSMUSG00000026767	Mindy3	one2one
ENSMUST00000101638	666.071	-0.0847279	0.0993838	-0.852532	0.393919	0.473754	ENSMUSG00000020451	Limk2	one2one
ENSMUST00000027189	298.083	-0.112973	0.132592	-0.852032	0.394196	0.474049	ENSMUSG00000026029	Casp8	one2one
ENSMUST00000095606	218.437	0.146927	0.17255	0.851503	0.39449	0.474364	ENSMUSG00000071256	Zfp213	one2one
ENSMUST00000043204	220.373	-0.147688	0.173525	-0.851106	0.394711	0.474591	ENSMUSG00000035329	Fbxo33	one2one
ENSMUST00000236135	200.225	-0.151035	0.17749	-0.85095	0.394797	0.474656	ENSMUSG00000071847	Apcdd1	one2one
ENSMUST00000179238	23758.2	0.0514517	0.0604875	0.850617	0.394982	0.47484	ENSMUSG00000004207	Psap	one2one
ENSMUST00000041776	30.5316	0.357729	0.420722	0.850273	0.395173	0.475031	ENSMUSG00000042671	Rgs8	one2one
ENSMUST00000001247	4.92069	-0.824558	0.969837	-0.850202	0.395213	0.47504	ENSMUSG00000029130	Rnf32	one2one
ENSMUST00000071065	805.369	0.219505	0.258334	0.849694	0.395495	0.475341	ENSMUSG00000056749	Nfil3	one2one
ENSMUST00000033053	4.93153	-0.82703	0.973839	-0.849247	0.395744	0.475601	ENSMUSG00000030789	Itgax	one2one
ENSMUST00000006914	44.3853	0.293849	0.346049	0.849155	0.395795	0.475624	ENSMUSG00000006731	B4galnt1	one2one
ENSMUST00000047196	57.5871	0.261695	0.308211	0.849079	0.395837	0.475636	ENSMUSG00000040557	Mettl27	one2one
ENSMUST00000018880	1383.88	0.0704211	0.0830033	0.848413	0.396208	0.476014	ENSMUSG00000018736	Ndel1	one2one
ENSMUST00000023489	1552.68	-0.0737116	0.0868833	-0.848397	0.396217	0.476014	ENSMUSG00000022800	Fyttd1	one2one
ENSMUST00000030014	3228.65	0.0680782	0.0803695	0.847065	0.396959	0.476828	ENSMUSG00000028330	Ncbp1	one2one
ENSMUST00000001456	13.9154	0.545966	0.645011	0.846445	0.397305	0.477205	ENSMUSG00000001420	Tmem79	one2one
ENSMUST00000043757	6153.15	0.0547978	0.0647763	0.845954	0.397578	0.477495	ENSMUSG00000038762	Abcf1	one2one
ENSMUST00000005601	6.65772	0.778724	0.921	0.84552	0.397821	0.477747	ENSMUSG00000005465	Il27ra	one2one
ENSMUST00000038829	14.9416	-0.558126	0.660667	-0.844792	0.398227	0.478196	ENSMUSG00000042474	Fcmr	one2one
ENSMUST00000019382	1869.18	-0.0714049	0.0846026	-0.844004	0.398667	0.478676	ENSMUSG00000031708	Tecr	one2one
ENSMUST00000069742	4.5602	-0.863682	1.02436	-0.843143	0.399149	0.479149	ENSMUSG00000055945	Prr18	one2one
ENSMUST00000016673	16.9392	-0.580118	0.689172	-0.841761	0.399922	0.480036	ENSMUSG00000016529	Il10	one2one
ENSMUST00000039605	8.42496	0.66832	0.794144	0.84156	0.400034	0.480132	ENSMUSG00000038246	Fam50b	one2one
ENSMUST00000170832	2.15399	1.26358	1.50212	0.841197	0.400238	0.480337	ENSMUSG00000064156	Prol1	one2one
ENSMUST00000000421	1.53684	-1.65723	1.97042	-0.841056	0.400316	0.480393	ENSMUSG00000000411	Tssk3	one2one
ENSMUST00000031670	2346.56	-0.0655063	0.0778927	-0.840981	0.400358	0.480404	ENSMUSG00000032766	Gng11	one2one
ENSMUST00000038154	2.80126	-1.08925	1.29543	-0.840843	0.400436	0.480458	ENSMUSG00000037161	Mgarp	one2one
ENSMUST00000177434	0.857237	1.99978	2.3791	0.840559	0.400595	0.48061	ENSMUSG00000074579	Lekr1	one2one
ENSMUST00000021065	3025.51	0.0733177	0.0872458	0.840358	0.400708	0.480706	ENSMUSG00000020722	Cacng1	one2one
ENSMUST00000094215	2076.27	-0.0568166	0.0676842	-0.839437	0.401224	0.481287	ENSMUSG00000038503	Mesd	one2one
ENSMUST00000105350	1091	-0.113373	0.135083	-0.839283	0.401311	0.481351	ENSMUSG00000048696	Mex3d	one2one
ENSMUST00000037541	1.31818	1.60906	1.91741	0.839184	0.401366	0.481379	ENSMUSG00000067597	Dgat2l6	one2one
ENSMUST00000098056	0.855526	1.99678	2.3803	0.838879	0.401537	0.481545	ENSMUSG00000030762	Aqp8	one2one
ENSMUST00000027164	0.848112	1.99979	2.38631	0.838026	0.402016	0.48208	ENSMUSG00000026011	Ctla4	one2one
ENSMUST00000107107	2428.85	0.0646308	0.0771855	0.837344	0.402399	0.4825	ENSMUSG00000028577	Plaa	one2one
ENSMUST00000107712	9.27519	-0.59	0.704888	-0.837012	0.402586	0.482685	ENSMUSG00000038811	Gngt2	one2one
ENSMUST00000176059	0.846401	1.99679	2.38752	0.836342	0.402962	0.483097	ENSMUSG00000093769	H3c14	one2one
ENSMUST00000055322	239.289	0.135756	0.162389	0.835993	0.403159	0.483294	ENSMUSG00000056708	Ier5	one2one
ENSMUST00000110446	6.27457	0.702479	0.840742	0.835547	0.40341	0.483555	ENSMUSG00000027209	Fam227b	one2one
ENSMUST00000062824	123.061	-0.172555	0.206615	-0.83515	0.403633	0.483745	ENSMUSG00000048772	Tmem53	one2one
ENSMUST00000048026	136.999	-0.169625	0.203168	-0.834899	0.403774	0.483874	ENSMUSG00000038210	Hoxa11	one2one
ENSMUST00000169032	1687.13	-0.0758662	0.0909092	-0.834527	0.403984	0.484086	ENSMUSG00000025950	Idh1	one2one
ENSMUST00000069486	536.311	0.0962404	0.115342	0.834389	0.404062	0.484105	ENSMUSG00000055760	Gemin6	one2one
ENSMUST00000119705	633.8	0.0996224	0.119396	0.834383	0.404065	0.484105	ENSMUSG00000037426	Depdc5	one2one
ENSMUST00000032909	771.533	-0.0797383	0.0956034	-0.834053	0.404251	0.484289	ENSMUSG00000030671	Pde3b	one2one
ENSMUST00000117100	6.52971	-0.73543	0.88204	-0.833783	0.404403	0.484431	ENSMUSG00000022243	Slc45a2	one2one
ENSMUST00000026159	0.831901	1.99981	2.39941	0.833458	0.404586	0.484494	ENSMUSG00000025163	Cd7	one2one
ENSMUST00000027367	2504.06	0.0579346	0.0694988	0.833606	0.404503	0.484494	ENSMUSG00000026176	Ctdsp1	one2one
ENSMUST00000027675	0.831901	1.99981	2.39941	0.833458	0.404586	0.484494	ENSMUSG00000026417	Pigr	one2one
ENSMUST00000173478	0.831901	1.99981	2.39941	0.833458	0.404586	0.484494	ENSMUSG00000092586	Ly6g6c	one2one
ENSMUST00000182485	399.327	0.108159	0.129853	0.832935	0.404881	0.484808	ENSMUSG00000040327	Cul9	one2one
ENSMUST00000024543	2.13127	1.30568	1.56778	0.832824	0.404944	0.484843	ENSMUSG00000023781	Hes7	one2one
ENSMUST00000089230	2954.65	-0.0585919	0.0703817	-0.832487	0.405134	0.485032	ENSMUSG00000022052	Ppp2r2a	one2one
ENSMUST00000081908	27.8993	-0.365953	0.439767	-0.832152	0.405323	0.485218	ENSMUSG00000060499	Rpl10l	one2one
ENSMUST00000114474	0.83019	1.9968	2.40067	0.831768	0.40554	0.485439	ENSMUSG00000032068	Plet1	one2one
ENSMUST00000068261	3.79593	0.974489	1.17279	0.830918	0.40602	0.485974	ENSMUSG00000024403	Atp6v1g2	one2one
ENSMUST00000047404	2392.03	0.0571404	0.068835	0.830106	0.406479	0.486484	ENSMUSG00000032435	Dync1li1	one2one
ENSMUST00000022459	31.3133	0.344699	0.415516	0.829569	0.406783	0.486808	ENSMUSG00000021902	Phf7	one2one
ENSMUST00000079625	502.459	-0.110918	0.133743	-0.829336	0.406914	0.486926	ENSMUSG00000060519	Tor3a	one2one
ENSMUST00000035083	33.8712	0.338358	0.40916	0.826957	0.408262	0.488499	ENSMUSG00000032502	Stac	one2one
ENSMUST00000061498	48.9666	-0.276764	0.334784	-0.826694	0.40841	0.488637	ENSMUSG00000049307	Fut4	one2one
ENSMUST00000186458	190.733	-0.148541	0.179792	-0.82618	0.408702	0.488946	ENSMUSG00000021219	Rgs6	one2one
ENSMUST00000048305	2464.19	0.0578355	0.0700139	0.826057	0.408772	0.48899	ENSMUSG00000041846	Ppp4r3a	one2one
ENSMUST00000031081	225.156	-0.128736	0.155863	-0.82596	0.408827	0.489017	ENSMUSG00000029186	Pi4k2b	one2one
ENSMUST00000055949	147.074	0.15563	0.188612	0.825135	0.409295	0.489498	ENSMUSG00000048347	Pcdhb18	one2one
ENSMUST00000092584	132.091	-0.168559	0.204276	-0.825153	0.409285	0.489498	ENSMUSG00000069662	Marcks	one2one
ENSMUST00000111329	2199.83	0.0607013	0.0735812	0.824956	0.409396	0.489579	ENSMUSG00000027247	Arhgap1	one2one
ENSMUST00000099461	18.8464	0.424223	0.514906	0.823885	0.410005	0.490267	ENSMUSG00000033268	Duox1	one2one
ENSMUST00000042957	2.54163	-1.1592	1.40971	-0.822296	0.410909	0.491308	ENSMUSG00000022986	Krt75	one2one
ENSMUST00000106592	4.57507	0.880723	1.07116	0.822211	0.410957	0.491326	ENSMUSG00000061298	Agbl4	one2one
ENSMUST00000025956	1.72361	-1.40856	1.71347	-0.822051	0.411048	0.491395	ENSMUSG00000024992	Pde6c	one2one
ENSMUST00000161837	1.43538	-1.81015	2.20338	-0.821532	0.411343	0.491708	ENSMUSG00000021790	Dydc1	one2one
ENSMUST00000022871	1940.54	0.0767915	0.0935173	0.821148	0.411562	0.491891	ENSMUSG00000022261	Sdc2	one2one
ENSMUST00000156816	1172.01	-0.0721731	0.0878877	-0.821197	0.411534	0.491891	ENSMUSG00000033845	Mrpl15	one2one
ENSMUST00000105802	5.65116	-0.738902	0.900279	-0.820747	0.41179	0.492123	ENSMUSG00000028747	Htr6	one2one
ENSMUST00000030289	1614.74	0.0646819	0.0788266	0.820559	0.411897	0.492211	ENSMUSG00000028560	Usp1	one2one
ENSMUST00000041477	4575.89	-0.0784449	0.0956264	-0.820327	0.41203	0.49233	ENSMUSG00000037206	Islr	one2one
ENSMUST00000210219	13.6487	0.492292	0.602496	0.817088	0.413878	0.494499	ENSMUSG00000026616	Cr2	one2one
ENSMUST00000058846	4.91806	0.818068	1.00222	0.816255	0.414354	0.494987	ENSMUSG00000047897	Ripply2	one2one
ENSMUST00000031146	10.3804	0.591197	0.72576	0.81459	0.415307	0.496086	ENSMUSG00000029236	Nmu	one2one
ENSMUST00000027817	6.75192	-0.732279	0.899418	-0.81417	0.415548	0.496333	ENSMUSG00000026532	Spta1	one2one
ENSMUST00000089295	5.66932	-0.747931	0.918723	-0.814099	0.415588	0.496341	ENSMUSG00000046500	Tafa4	one2one
ENSMUST00000081497	370.557	0.103494	0.127156	0.81392	0.415691	0.496384	ENSMUSG00000060152	Pop5	one2one
ENSMUST00000121720	2.91299	1.20558	1.48113	0.813961	0.415667	0.496384	ENSMUSG00000082229	Nap1l2	one2one
ENSMUST00000106095	5.62083	-0.76879	0.944836	-0.813675	0.415831	0.496511	ENSMUSG00000041309	Nkx6-2	one2one
ENSMUST00000019503	7.20798	0.675543	0.8305	0.813418	0.415979	0.496647	ENSMUSG00000019359	Gdpd2	one2one
ENSMUST00000013851	11.9085	-0.548512	0.674391	-0.813345	0.416021	0.496657	ENSMUSG00000013707	Tnfaip8l2	one2one
ENSMUST00000046951	1783.01	0.0767425	0.094371	0.8132	0.416104	0.496716	ENSMUSG00000038683	Pak1ip1	one2one
ENSMUST00000005072	345.421	0.11784	0.144924	0.813118	0.41615	0.496731	ENSMUSG00000004947	Dtx2	one2one
ENSMUST00000029433	4.5352	0.833585	1.0254	0.812937	0.416254	0.496815	ENSMUSG00000027843	Ptpn22	one2one
ENSMUST00000029326	77.4005	-0.255117	0.31385	-0.812862	0.416297	0.496826	ENSMUSG00000027762	Sucnr1	one2one
ENSMUST00000112082	7.67961	-0.626259	0.770857	-0.812419	0.416551	0.497089	ENSMUSG00000030158	Clec12b	one2one
ENSMUST00000035101	108.011	0.174223	0.214554	0.812025	0.416777	0.497319	ENSMUSG00000032515	Csrnp1	one2one
ENSMUST00000028915	359.947	0.11451	0.141066	0.811749	0.416936	0.497468	ENSMUSG00000027428	Rbbp9	one2one
ENSMUST00000160211	2.51746	1.16091	1.43059	0.811494	0.417082	0.497602	ENSMUSG00000009093	Gstt4	one2one
ENSMUST00000203482	32.0182	0.324701	0.400487	0.810765	0.4175	0.498061	ENSMUSG00000030134	Rasgef1a	one2one
ENSMUST00000033505	58.3513	-0.233585	0.288463	-0.809756	0.41808	0.498713	ENSMUSG00000031165	Was	one2one
ENSMUST00000088516	230.361	0.128184	0.158414	0.80917	0.418417	0.499075	ENSMUSG00000040003	Magi2	one2one
ENSMUST00000038665	35.0384	0.307571	0.380664	0.807986	0.419099	0.499847	ENSMUSG00000041552	Ptchd1	one2one
ENSMUST00000060265	1.80145	-1.27749	1.58249	-0.807267	0.419513	0.5003	ENSMUSG00000046000	Naa11	one2one
ENSMUST00000181998	268.528	0.161826	0.200538	0.806957	0.419691	0.500473	ENSMUSG00000045659	Plekha7	one2one
ENSMUST00000023566	2.07958	1.19777	1.4849	0.806637	0.419875	0.500652	ENSMUSG00000022857	Tmprss15	one2one
ENSMUST00000022612	1181.55	0.0673455	0.0835101	0.806435	0.419992	0.500751	ENSMUSG00000022033	Pbk	one2one
ENSMUST00000154256	185.085	-0.161553	0.200451	-0.805945	0.420275	0.501047	ENSMUSG00000085795	Zfp703	one2one
ENSMUST00000020980	2018.87	-0.0661987	0.0821741	-0.80559	0.420479	0.501251	ENSMUSG00000020649	Rrm2	one2one
ENSMUST00000098845	5005.16	0.0503904	0.0625776	0.805246	0.420678	0.501447	ENSMUSG00000035203	Epn1	one2one
ENSMUST00000026879	41.4403	0.295112	0.366588	0.805024	0.420806	0.501529	ENSMUSG00000025777	Gdap1	one2one
ENSMUST00000034961	5.51417	-0.758672	0.94244	-0.805009	0.420815	0.501529	ENSMUSG00000032394	Igdcc3	one2one
ENSMUST00000022207	13.9336	-0.517408	0.643552	-0.803988	0.421404	0.50215	ENSMUSG00000021696	Elovl7	one2one
ENSMUST00000060719	21.8967	-0.37837	0.470751	-0.803757	0.421537	0.502269	ENSMUSG00000044583	Tlr7	one2one
ENSMUST00000057576	1568.11	0.0838749	0.104378	0.80357	0.421646	0.502357	ENSMUSG00000034951	Cog7	one2one
ENSMUST00000045351	1141.02	-0.0702995	0.0876318	-0.802214	0.422429	0.50325	ENSMUSG00000024773	Atg2a	one2one
ENSMUST00000081277	3.85474	0.930181	1.15994	0.801923	0.422597	0.50341	ENSMUSG00000059956	Serpinb12	one2one
ENSMUST00000088538	24.5385	-0.364431	0.454512	-0.801808	0.422664	0.503449	ENSMUSG00000079056	Kcnip3	one2one
ENSMUST00000044749	2.17558	1.22854	1.53335	0.80121	0.42301	0.50382	ENSMUSG00000025716	Myo3a	one2one
ENSMUST00000058135	175.265	0.136096	0.170053	0.800316	0.423528	0.504396	ENSMUSG00000047227	Gm527	one2one
ENSMUST00000022230	213.013	-0.142554	0.178141	-0.800231	0.423577	0.504414	ENSMUSG00000021716	Srek1ip1	one2one
ENSMUST00000074969	2.64645	1.16016	1.45047	0.799851	0.423797	0.504636	ENSMUSG00000044566	Cage1	one2one
ENSMUST00000180095	4849.84	0.0561874	0.0702808	0.79947	0.424018	0.504858	ENSMUSG00000030120	Mlf2	one2one
ENSMUST00000205915	19.0949	-0.39492	0.49415	-0.799192	0.424179	0.505009	ENSMUSG00000030546	Plin1	one2one
ENSMUST00000119031	259.928	0.128254	0.160514	0.799019	0.424279	0.505088	ENSMUSG00000027259	Adal	one2one
ENSMUST00000067491	53.2723	0.267899	0.335312	0.798954	0.424317	0.505092	ENSMUSG00000054423	Cadps	one2one
ENSMUST00000033267	0.89517	-2.00872	2.51475	-0.798777	0.42442	0.505174	ENSMUSG00000030968	Pdilt	one2one
ENSMUST00000102738	44.9941	0.263705	0.330311	0.798354	0.424665	0.505425	ENSMUSG00000073775	Kti12	one2one
ENSMUST00000097822	10191.8	-0.0467437	0.0585622	-0.798188	0.424761	0.505499	ENSMUSG00000066036	Ubr4	one2one
ENSMUST00000073490	7.36551	0.651663	0.816854	0.797771	0.425003	0.505746	ENSMUSG00000026354	Lct	one2one
ENSMUST00000030469	31.3303	-0.303956	0.381162	-0.797445	0.425193	0.505931	ENSMUSG00000028701	Lurap1	one2one
ENSMUST00000036372	829.65	-0.0807601	0.101415	-0.796334	0.425838	0.506617	ENSMUSG00000032640	Chsy1	one2one
ENSMUST00000126214	70.4907	-0.213532	0.268235	-0.796062	0.425996	0.506764	ENSMUSG00000039578	Ccser1	one2one
ENSMUST00000207983	553.435	-0.087244	0.109834	-0.794326	0.427006	0.507924	ENSMUSG00000025813	Homer2	one2one
ENSMUST00000111114	2.07444	1.19294	1.50303	0.793685	0.427379	0.508327	ENSMUSG00000045106	Ccdc73	one2one
ENSMUST00000076941	809.293	-0.0757789	0.0955152	-0.79337	0.427562	0.508505	ENSMUSG00000033222	Ttf2	one2one
ENSMUST00000019991	398.025	-0.0997165	0.125732	-0.793084	0.427729	0.508662	ENSMUSG00000019845	Tube1	one2one
ENSMUST00000162301	976.76	0.0756128	0.0954623	0.79207	0.42832	0.509324	ENSMUSG00000024231	Cul2	one2one
ENSMUST00000059857	8.75035	0.577679	0.729859	0.791494	0.428656	0.509682	ENSMUSG00000051735	Rinl	one2one
ENSMUST00000033278	1.7439	-1.43405	1.81414	-0.790483	0.429246	0.510343	ENSMUSG00000030981	Mmp21	one2one
ENSMUST00000026377	5.27291	0.873772	1.10549	0.790395	0.429297	0.510363	ENSMUSG00000025328	Padi3	one2one
ENSMUST00000108165	820.796	0.0768084	0.0972042	0.790175	0.429425	0.510474	ENSMUSG00000036864	Proser3	one2one
ENSMUST00000072961	3257.58	-0.0648904	0.0821297	-0.790097	0.429471	0.510487	ENSMUSG00000041236	Vps41	one2one
ENSMUST00000094833	332.446	0.101255	0.128197	0.789838	0.429623	0.510626	ENSMUSG00000029127	Zbtb49	one2one
ENSMUST00000006403	6.58197	-0.678515	0.859237	-0.789672	0.42972	0.510659	ENSMUSG00000006241	Ccdc159	one2one
ENSMUST00000070681	168.869	-0.135167	0.171162	-0.7897	0.429703	0.510659	ENSMUSG00000018415	Gid4	one2one
ENSMUST00000128302	489.735	-0.0973714	0.123388	-0.789145	0.430027	0.510984	ENSMUSG00000055067	Smyd3	one2one
ENSMUST00000054125	7.4138	0.626668	0.795155	0.788108	0.430634	0.511663	ENSMUSG00000025359	Pmel	one2one
ENSMUST00000035371	40.8277	0.270788	0.343725	0.787805	0.430811	0.511832	ENSMUSG00000038486	Sv2a	one2one
ENSMUST00000029686	15.6035	0.468091	0.59466	0.787157	0.43119	0.512242	ENSMUSG00000028051	Hcn3	one2one
ENSMUST00000135687	3.66571	0.966163	1.22813	0.786692	0.431462	0.512524	ENSMUSG00000085139	A730046J19Rik	one2one
ENSMUST00000063980	365.618	-0.0973529	0.123809	-0.786318	0.431681	0.512743	ENSMUSG00000063488	Zkscan7	one2one
ENSMUST00000164148	6.3635	-0.717196	0.913467	-0.785136	0.432374	0.513524	ENSMUSG00000071179	Serpina16	one2one
ENSMUST00000218055	2355.55	0.0672077	0.0856629	0.78456	0.432711	0.513884	ENSMUSG00000039531	Zup1	one2one
ENSMUST00000100193	3124.8	-0.0542786	0.0691972	-0.784404	0.432803	0.513951	ENSMUSG00000059248	Septin9	one2one
ENSMUST00000238273	15.1933	-0.45674	0.582532	-0.78406	0.433005	0.51415	ENSMUSG00000047773	Ankfn1	one2one
ENSMUST00000113296	126.641	0.181183	0.231107	0.783979	0.433052	0.514165	ENSMUSG00000023266	Frs3	one2one
ENSMUST00000034261	2.18299	1.21449	1.55064	0.783223	0.433496	0.514587	ENSMUSG00000079019	Insl3	one2one
ENSMUST00000034984	345.061	0.0995019	0.127028	0.783309	0.433446	0.514587	ENSMUSG00000032413	Rasa2	one2one
ENSMUST00000103077	268.33	0.112798	0.144022	0.783196	0.433512	0.514587	ENSMUSG00000020937	Plcd3	one2one
ENSMUST00000056474	186.789	0.156037	0.199522	0.782052	0.434184	0.515302	ENSMUSG00000043633	Fam221b	one2one
ENSMUST00000075418	67.8368	0.224151	0.286601	0.782099	0.434157	0.515302	ENSMUSG00000046027	Stard5	one2one
ENSMUST00000115816	4.06299	-0.874475	1.11917	-0.78136	0.434591	0.515702	ENSMUSG00000024268	Celf4	one2one
ENSMUST00000109426	413.72	0.103084	0.132044	0.780679	0.434991	0.516135	ENSMUSG00000021662	Arhgef28	one2one
ENSMUST00000019075	53.8927	-0.255099	0.32693	-0.780287	0.435222	0.516368	ENSMUSG00000018931	Natd1	one2one
ENSMUST00000163893	10.764	0.534899	0.686152	0.779564	0.435647	0.516831	ENSMUSG00000006154	Eps8l1	one2one
ENSMUST00000028020	10.9487	0.573267	0.736143	0.778744	0.436131	0.517363	ENSMUSG00000026697	Myoc	one2one
ENSMUST00000037011	896.577	0.0871115	0.111892	0.778534	0.436254	0.517467	ENSMUSG00000033949	Trim36	one2one
ENSMUST00000015003	1167.14	-0.070657	0.0908682	-0.777577	0.436818	0.518053	ENSMUSG00000014859	E2f4	one2one
ENSMUST00000045870	1.74523	1.51093	1.94308	0.777597	0.436807	0.518053	ENSMUSG00000033967	Rnf225	one2one
ENSMUST00000021339	48.5025	-0.263382	0.338821	-0.777348	0.436953	0.518172	ENSMUSG00000020956	Dtd2	one2one
ENSMUST00000001626	0.833613	2.00315	2.57737	0.777207	0.437036	0.518229	ENSMUSG00000001583	Tnk1	one2one
ENSMUST00000005950	5.65758	0.843018	1.0849	0.77705	0.437129	0.518255	ENSMUSG00000049723	Mmp12	one2one
ENSMUST00000084263	3.95466	0.900266	1.1585	0.7771	0.4371	0.518255	ENSMUSG00000028784	Spocd1	one2one
ENSMUST00000076713	15.7416	-0.430644	0.554841	-0.776158	0.437656	0.518839	ENSMUSG00000062074	Ccn6	one2one
ENSMUST00000066873	3.62566	0.889435	1.14838	0.774512	0.438628	0.519907	ENSMUSG00000054065	Pkp3	one2one
ENSMUST00000107411	1.68654	1.38031	1.78213	0.77453	0.438617	0.519907	ENSMUSG00000054146	Krt15	one2one
ENSMUST00000223912	40.4293	-0.263195	0.339906	-0.774317	0.438743	0.520002	ENSMUSG00000074634	Tmem267	one2one
ENSMUST00000109556	608.647	0.0918074	0.118593	0.774141	0.438847	0.520084	ENSMUSG00000033009	Ogfod1	one2one
ENSMUST00000020794	30.8422	0.303916	0.392665	0.773983	0.438941	0.520145	ENSMUSG00000020492	Ska2	one2one
ENSMUST00000042190	24.7399	0.374621	0.484046	0.773936	0.438969	0.520145	ENSMUSG00000037705	Tecta	one2one
ENSMUST00000028205	1499.21	0.0618196	0.0800032	0.772714	0.439691	0.520917	ENSMUSG00000026851	BC005624	one2one
ENSMUST00000046497	174.857	0.135655	0.175551	0.772739	0.439677	0.520917	ENSMUSG00000040658	Dnph1	one2one
ENSMUST00000201511	286.54	-0.126798	0.164311	-0.771695	0.440295	0.521591	ENSMUSG00000036553	Sh3tc1	one2one
ENSMUST00000021453	19.699	0.371039	0.480968	0.771442	0.440445	0.521727	ENSMUSG00000021056	Tex21	one2one
ENSMUST00000033751	28.5032	-0.328848	0.426591	-0.770875	0.440781	0.522083	ENSMUSG00000031380	Vegfd	one2one
ENSMUST00000047812	643.12	-0.104637	0.135757	-0.770768	0.440844	0.522116	ENSMUSG00000035000	Dpp4	one2one
ENSMUST00000068449	5.68202	-0.77368	1.00396	-0.770629	0.440927	0.522171	ENSMUSG00000055069	Rab39	one2one
ENSMUST00000196902	1.22665	1.52532	1.97996	0.77038	0.441075	0.522305	ENSMUSG00000028012	Rrh	one2one
ENSMUST00000094787	2.35123	-1.1213	1.45583	-0.770214	0.441173	0.52238	ENSMUSG00000029188	Slc34a2	one2one
ENSMUST00000023067	14.9987	0.43222	0.561383	0.769919	0.441348	0.522544	ENSMUSG00000022431	Ribc2	one2one
ENSMUST00000059619	622.925	-0.102675	0.133599	-0.768532	0.442171	0.523477	ENSMUSG00000049521	Cdc42ep1	one2one
ENSMUST00000154668	60.2488	0.216587	0.281963	0.76814	0.442404	0.523711	ENSMUSG00000027977	Ndst3	one2one
ENSMUST00000197859	2177.39	0.0526579	0.0685787	0.767846	0.442579	0.523853	ENSMUSG00000078578	Ube2d3	one2one
ENSMUST00000087951	1092.4	-0.0734757	0.0957086	-0.767702	0.442664	0.523893	ENSMUSG00000048832	Vps37c	one2one
ENSMUST00000032501	326.93	0.101475	0.132221	0.767465	0.442805	0.524018	ENSMUSG00000030351	Tspan11	one2one
ENSMUST00000045931	892.782	-0.072291	0.0942463	-0.767044	0.443056	0.524243	ENSMUSG00000042472	Zfp410	one2one
ENSMUST00000113853	6125.68	-0.0501239	0.0653753	-0.76671	0.443254	0.524423	ENSMUSG00000026806	Ddx31	one2one
ENSMUST00000035166	736.22	-0.0832183	0.108608	-0.766226	0.443542	0.524722	ENSMUSG00000032557	Uba5	one2one
ENSMUST00000031355	5206.09	-0.0505195	0.0659643	-0.765861	0.443759	0.524937	ENSMUSG00000029407	Uso1	one2one
ENSMUST00000022331	1.61692	1.27152	1.66168	0.765199	0.444153	0.52536	ENSMUSG00000021799	Opn4	one2one
ENSMUST00000031845	334.582	0.107645	0.140765	0.764712	0.444443	0.525633	ENSMUSG00000029821	Gsdme	one2one
ENSMUST00000118169	22.8169	0.34682	0.453541	0.764693	0.444455	0.525633	ENSMUSG00000030781	Slc5a2	one2one
ENSMUST00000061156	336.736	-0.0979572	0.128378	-0.76304	0.44544	0.526742	ENSMUSG00000035376	Hacd2	one2one
ENSMUST00000171696	92.4012	-0.1842	0.241415	-0.763	0.445464	0.526742	ENSMUSG00000017679	Ttpal	one2one
ENSMUST00000089279	1.23748	1.50604	1.97415	0.762882	0.445534	0.526783	ENSMUSG00000068167	Csnka2ip	one2one
ENSMUST00000100729	615.674	-0.0887391	0.116414	-0.762272	0.445898	0.527129	ENSMUSG00000029440	Psmd9	one2one
ENSMUST00000005256	506.059	0.0823289	0.10806	0.761882	0.446131	0.527362	ENSMUSG00000005125	Ndrg1	one2one
ENSMUST00000147337	1850.09	-0.0607108	0.0797402	-0.761358	0.446443	0.527689	ENSMUSG00000038696	Mapkap1	one2one
ENSMUST00000115869	155.811	-0.136943	0.180382	-0.759183	0.447743	0.529183	ENSMUSG00000057440	Mpp7	one2one
ENSMUST00000122261	5.78397	0.68216	0.898975	0.758819	0.447961	0.529398	ENSMUSG00000020096	Tbata	one2one
ENSMUST00000030691	126.716	0.15978	0.21062	0.758618	0.448081	0.529456	ENSMUSG00000061601	Pclo	one2one
ENSMUST00000069828	945.208	-0.065458	0.0862801	-0.758669	0.448051	0.529456	ENSMUSG00000031480	Thsd1	one2one
ENSMUST00000116376	143.874	-0.141446	0.1865	-0.758422	0.448199	0.529552	ENSMUSG00000013646	Sh3bp5l	one2one
ENSMUST00000055931	54.3389	-0.222679	0.294125	-0.75709	0.448996	0.530452	ENSMUSG00000047205	Dusp18	one2one
ENSMUST00000055745	6.75576	0.62261	0.823742	0.755832	0.44975	0.5313	ENSMUSG00000049709	Nlrp10	one2one
ENSMUST00000017572	3070.4	0.0510902	0.067625	0.755494	0.449953	0.531498	ENSMUSG00000017428	Psmd11	one2one
ENSMUST00000089236	17.9048	-0.425882	0.564284	-0.754729	0.450412	0.531997	ENSMUSG00000046204	Pnma2	one2one
ENSMUST00000022226	829.176	-0.0746094	0.09887	-0.754621	0.450476	0.532031	ENSMUSG00000021713	Ppwd1	one2one
ENSMUST00000235513	12.8085	0.451225	0.598296	0.754185	0.450738	0.532298	ENSMUSG00000117666	Gm550	one2one
ENSMUST00000049699	592.24	-0.078407	0.104016	-0.753799	0.45097	0.532529	ENSMUSG00000048310	Pskh1	one2one
ENSMUST00000191234	26.0152	0.334178	0.443573	0.753379	0.451222	0.532784	ENSMUSG00000069670	Nkain2	one2one
ENSMUST00000002683	358.244	0.100907	0.133979	0.753159	0.451354	0.532855	ENSMUSG00000002608	Ccdc97	one2one
ENSMUST00000074694	778.992	-0.0786084	0.104372	-0.753159	0.451354	0.532855	ENSMUSG00000057614	Gnai1	one2one
ENSMUST00000056110	46865.7	-0.0555637	0.0737888	-0.75301	0.451444	0.532918	ENSMUSG00000040856	Dlk1	one2one
ENSMUST00000057717	293.289	-0.110223	0.146418	-0.752795	0.451573	0.53295	ENSMUSG00000046556	Zfp319	one2one
ENSMUST00000068654	4.61219	0.741625	0.985175	0.752785	0.451579	0.53295	ENSMUSG00000055210	Foxd2	one2one
ENSMUST00000070531	1.21044	1.57449	2.09151	0.7528	0.45157	0.53295	ENSMUSG00000056423	Uts2b	one2one
ENSMUST00000027379	2047.82	0.0650145	0.086461	0.751952	0.45208	0.533498	ENSMUSG00000026187	Xrcc5	one2one
ENSMUST00000003501	1.24116	-1.54616	2.05636	-0.751892	0.452116	0.533498	ENSMUSG00000003410	Elavl3	one2one
ENSMUST00000076362	2086.51	0.0551806	0.0734026	0.751753	0.4522	0.533534	ENSMUSG00000026254	Eif4e2	one2one
ENSMUST00000110844	9.54612	-0.587603	0.781676	-0.751722	0.452218	0.533534	ENSMUSG00000058248	Kcnh1	one2one
ENSMUST00000032978	3141.99	0.0546121	0.0727415	0.750769	0.452792	0.534168	ENSMUSG00000030733	Sh2b1	one2one
ENSMUST00000058738	20.3449	-0.36437	0.485539	-0.750444	0.452987	0.534356	ENSMUSG00000044499	Hs3st5	one2one
ENSMUST00000111917	593.215	0.0791796	0.105531	0.7503	0.453074	0.534416	ENSMUSG00000041471	Shld2	one2one
ENSMUST00000146205	4.79286	-0.815167	1.08803	-0.749213	0.453729	0.535145	ENSMUSG00000075520	Malrd1	one2one
ENSMUST00000162342	13.8517	0.444665	0.593887	0.748737	0.454016	0.535441	ENSMUSG00000054702	Ap1s3	one2one
ENSMUST00000049784	2.66448	-0.976095	1.3048	-0.748082	0.454411	0.535864	ENSMUSG00000061911	Myt1l	one2one
ENSMUST00000065143	3230.25	-0.0508347	0.06797	-0.747898	0.454521	0.535952	ENSMUSG00000040363	Bcor	one2one
ENSMUST00000054145	2041.19	0.0568421	0.0760506	0.747425	0.454807	0.536246	ENSMUSG00000049106	Dcaf5	one2one
ENSMUST00000061837	1715.29	-0.0644327	0.0863448	-0.746226	0.455531	0.537056	ENSMUSG00000047284	Neurl4	one2one
ENSMUST00000061328	15.0032	-0.411527	0.552288	-0.745131	0.456193	0.537794	ENSMUSG00000045314	Sowahb	one2one
ENSMUST00000089293	3.63106	-0.835455	1.12196	-0.744641	0.456489	0.538099	ENSMUSG00000053411	Cbx7	one2one
ENSMUST00000036450	3871.32	-0.0639597	0.0859202	-0.744408	0.45663	0.538223	ENSMUSG00000033396	Spg11	one2one
ENSMUST00000169834	1.21704	1.55039	2.08581	0.743303	0.457298	0.538968	ENSMUSG00000037738	Nek5	one2one
ENSMUST00000034265	2.95055	-0.963804	1.2971	-0.743044	0.457455	0.539087	ENSMUSG00000031809	1700018B08Rik	one2one
ENSMUST00000057849	4.81022	-0.791223	1.06488	-0.743015	0.457473	0.539087	ENSMUSG00000045532	C1ql1	one2one
ENSMUST00000169499	4.84349	-0.710901	0.957389	-0.742542	0.457759	0.539382	ENSMUSG00000091556	Gm14569	one2one
ENSMUST00000030643	23.6689	0.357742	0.481829	0.742466	0.457805	0.539393	ENSMUSG00000028838	Extl1	one2one
ENSMUST00000021666	300.838	0.0980445	0.132107	0.742157	0.457992	0.539527	ENSMUSG00000021240	Abcd4	one2one
ENSMUST00000140466	1118.19	-0.0605161	0.0815373	-0.74219	0.457972	0.539527	ENSMUSG00000047193	Dync2h1	one2one
ENSMUST00000079390	1.23546	-1.52714	2.05788	-0.74209	0.458033	0.539532	ENSMUSG00000063804	Lin28b	one2one
ENSMUST00000178134	4004.35	0.0523236	0.0705235	0.741932	0.458129	0.539602	ENSMUSG00000058006	Mdn1	one2one
ENSMUST00000144914	1.3423	-1.40416	1.8934	-0.741607	0.458326	0.539791	ENSMUSG00000084902	Gm281	one2one
ENSMUST00000051754	46.5159	0.255001	0.343944	0.741403	0.458449	0.539878	ENSMUSG00000045498	Pcdhb3	one2one
ENSMUST00000070642	38.1731	0.263921	0.355993	0.741364	0.458473	0.539878	ENSMUSG00000056501	Cebpb	one2one
ENSMUST00000033334	6.53337	-0.618126	0.834081	-0.741086	0.458641	0.540034	ENSMUSG00000031022	BC051019	one2one
ENSMUST00000035045	906.338	0.0692868	0.0935292	0.740804	0.458812	0.540192	ENSMUSG00000032470	Mras	one2one
ENSMUST00000061174	18.2144	-0.386308	0.521713	-0.740462	0.45902	0.540393	ENSMUSG00000050132	Sarm1	one2one
ENSMUST00000061405	52.4963	-0.21884	0.295803	-0.739815	0.459412	0.540812	ENSMUSG00000044022	Pcdhb21	one2one
ENSMUST00000021544	13.0574	0.48015	0.64907	0.739751	0.459451	0.540815	ENSMUSG00000021118	Plek2	one2one
ENSMUST00000102715	780.744	0.0747881	0.101126	0.739554	0.459571	0.540913	ENSMUSG00000027030	Stk39	one2one
ENSMUST00000108716	3.07467	-0.940418	1.27219	-0.739213	0.459777	0.541113	ENSMUSG00000019102	Aldh3a1	one2one
ENSMUST00000052776	1.20621	1.57025	2.12777	0.737979	0.460527	0.541952	ENSMUSG00000050799	H2bc1	one2one
ENSMUST00000028842	0.799933	-1.7898	2.42696	-0.737464	0.46084	0.542148	ENSMUSG00000027364	Usp50	one2one
ENSMUST00000039071	11.931	-0.457163	0.619767	-0.737636	0.460736	0.542148	ENSMUSG00000040373	Cacng5	one2one
ENSMUST00000057569	0.799933	-1.7898	2.42696	-0.737464	0.46084	0.542148	ENSMUSG00000046908	Ltb4r1	one2one
ENSMUST00000061450	249.141	0.113084	0.153338	0.737485	0.460828	0.542148	ENSMUSG00000045980	Tmem104	one2one
ENSMUST00000160300	3.50423	-0.961949	1.3052	-0.737014	0.461114	0.542426	ENSMUSG00000046178	Nxph1	one2one
ENSMUST00000125172	1168.71	-0.0760734	0.103275	-0.736608	0.461361	0.542674	ENSMUSG00000038845	Phb	one2one
ENSMUST00000032635	305.711	-0.104891	0.142433	-0.736425	0.461472	0.542761	ENSMUSG00000030452	Nipa2	one2one
ENSMUST00000021471	1698.62	-0.060921	0.0827831	-0.735912	0.461784	0.542986	ENSMUSG00000021072	Tmx1	one2one
ENSMUST00000027966	225.467	0.122345	0.166238	0.735959	0.461756	0.542986	ENSMUSG00000026656	Fcgr2b	one2one
ENSMUST00000065858	192.307	0.12635	0.171674	0.735987	0.461739	0.542986	ENSMUSG00000031302	Nlgn3	one2one
ENSMUST00000115638	212.514	0.115418	0.156846	0.73587	0.46181	0.542986	ENSMUSG00000039231	Suv39h1	one2one
ENSMUST00000023087	1312.04	0.0625537	0.085023	0.735726	0.461897	0.543046	ENSMUSG00000022451	Twf1	one2one
ENSMUST00000187519	6.50817	0.622608	0.846349	0.73564	0.46195	0.543064	ENSMUSG00000042564	Fam227a	one2one
ENSMUST00000023365	2296.47	-0.0595962	0.0810798	-0.735032	0.46232	0.543456	ENSMUSG00000022684	Bfar	one2one
ENSMUST00000033275	5.03797	0.698059	0.949829	0.734931	0.462381	0.543485	ENSMUSG00000030976	Tex36	one2one
ENSMUST00000042779	1408.34	-0.0574562	0.0782171	-0.734573	0.4626	0.543698	ENSMUSG00000033454	Zbtb1	one2one
ENSMUST00000023206	889.539	-0.0744634	0.101421	-0.734204	0.462824	0.543919	ENSMUSG00000022545	Ercc4	one2one
ENSMUST00000050211	296.114	0.123934	0.168851	0.733985	0.462958	0.544032	ENSMUSG00000035824	Tk2	one2one
ENSMUST00000041783	313.2	0.100738	0.137275	0.733845	0.463043	0.544089	ENSMUSG00000036555	Iqce	one2one
ENSMUST00000175765	73.184	-0.195441	0.266491	-0.733386	0.463323	0.544332	ENSMUSG00000032041	Tirap	one2one
ENSMUST00000040580	526.514	0.100889	0.137585	0.73328	0.463388	0.544365	ENSMUSG00000032714	Syde1	one2one
ENSMUST00000056889	18802.8	-0.0531157	0.0724487	-0.733149	0.463467	0.544371	ENSMUSG00000063870	Chd4	one2one
ENSMUST00000209422	97.9391	0.16094	0.21951	0.733179	0.463449	0.544371	ENSMUSG00000033355	Rtp4	one2one
ENSMUST00000023775	34.9218	-0.280342	0.382718	-0.732503	0.463862	0.544791	ENSMUSG00000023031	Cela1	one2one
ENSMUST00000075406	1881.52	-0.0520672	0.0710973	-0.732337	0.463963	0.544823	ENSMUSG00000033253	Szt2	one2one
ENSMUST00000239223	11.644	0.498419	0.680532	0.732396	0.463927	0.544823	ENSMUSG00000057899	Adgrf2	one2one
ENSMUST00000034511	2.01893	-1.16139	1.58606	-0.732251	0.464015	0.544842	ENSMUSG00000032013	Trim29	one2one
ENSMUST00000001172	290.391	-0.104577	0.142838	-0.732138	0.464084	0.54488	ENSMUSG00000079610	Ankrd39	one2one
ENSMUST00000033871	122.668	-0.165885	0.22671	-0.731707	0.464347	0.545145	ENSMUSG00000031482	Slc25a15	one2one
ENSMUST00000165673	3.37329	-0.941293	1.28871	-0.730416	0.465136	0.546028	ENSMUSG00000048794	Cfap100	one2one
ENSMUST00000033811	1273.13	-0.0635072	0.0870094	-0.72989	0.465458	0.546318	ENSMUSG00000031434	Morc4	one2one
ENSMUST00000048605	0.792519	-1.77382	2.43261	-0.729184	0.465889	0.546695	ENSMUSG00000036117	Il5	one2one
ENSMUST00000057465	0.792519	-1.77382	2.43261	-0.729184	0.465889	0.546695	ENSMUSG00000043122	A530016L24Rik	one2one
ENSMUST00000203769	6.25012	-0.625373	0.857523	-0.729278	0.465831	0.546695	ENSMUSG00000070604	Vsig10l	one2one
ENSMUST00000183618	174.876	0.122465	0.168032	0.728818	0.466113	0.546914	ENSMUSG00000098387	Pet117	one2one
ENSMUST00000021961	1.63394	1.22153	1.67817	0.727894	0.466678	0.547502	ENSMUSG00000021499	Catsper3	one2one
ENSMUST00000111601	1.22666	-1.5232	2.09266	-0.727878	0.466688	0.547502	ENSMUSG00000075224	Lrrc55	one2one
ENSMUST00000112365	45.9314	0.295495	0.40628	0.72732	0.46703	0.547859	ENSMUSG00000059149	Mfsd4a	one2one
ENSMUST00000036865	1178.09	0.0626715	0.0861895	0.727136	0.467143	0.547905	ENSMUSG00000039187	Fanci	one2one
ENSMUST00000079545	209.937	-0.148853	0.2047	-0.727174	0.467119	0.547905	ENSMUSG00000057286	St6galnac2	one2one
ENSMUST00000022519	56.5116	0.292742	0.40264	0.727055	0.467192	0.547919	ENSMUSG00000021950	Anxa8	one2one
ENSMUST00000031914	2.1059	-1.05905	1.45763	-0.726557	0.467497	0.548233	ENSMUSG00000029875	Ccdc184	one2one
ENSMUST00000047524	875.719	-0.0665862	0.0917019	-0.726115	0.467768	0.548464	ENSMUSG00000024251	Thada	one2one
ENSMUST00000117944	23.492	-0.341625	0.470595	-0.725943	0.467874	0.548544	ENSMUSG00000051022	Hs3st1	one2one
ENSMUST00000017881	19.8104	0.422157	0.581777	0.725633	0.468064	0.548723	ENSMUSG00000017737	Mmp9	one2one
ENSMUST00000105363	3011.22	0.0557054	0.0768078	0.725258	0.468294	0.54895	ENSMUSG00000020150	Gamt	one2one
ENSMUST00000038949	4.63343	-0.727689	1.00383	-0.724914	0.468505	0.549154	ENSMUSG00000035283	Adrb1	one2one
ENSMUST00000001559	422.654	0.0927923	0.128067	0.72456	0.468722	0.549344	ENSMUSG00000001518	Itfg2	one2one
ENSMUST00000024963	834.775	0.0869155	0.119962	0.724527	0.468742	0.549344	ENSMUSG00000024150	Mcfd2	one2one
ENSMUST00000034359	167.086	0.141119	0.194934	0.723934	0.469106	0.549728	ENSMUSG00000031887	Tradd	one2one
ENSMUST00000026011	136.538	0.149387	0.2066	0.723077	0.469633	0.550301	ENSMUSG00000025036	Sfxn2	one2one
ENSMUST00000061772	388.856	-0.0978662	0.135359	-0.723014	0.469671	0.550302	ENSMUSG00000048109	Rbm15	one2one
ENSMUST00000111920	184.196	-0.124875	0.172766	-0.722796	0.469805	0.550415	ENSMUSG00000002733	Plekha3	one2one
ENSMUST00000020927	590.68	-0.0769404	0.106609	-0.721704	0.470477	0.551159	ENSMUSG00000020605	Hs1bp3	one2one
ENSMUST00000148843	7286.24	-0.0455768	0.0632643	-0.720419	0.471267	0.552041	ENSMUSG00000066037	Hnrnpr	one2one
ENSMUST00000077502	4.62383	0.726951	1.00934	0.720222	0.471388	0.552139	ENSMUSG00000009145	Dqx1	one2one
ENSMUST00000173432	3.26714	-0.894173	1.24322	-0.719241	0.471992	0.552759	ENSMUSG00000000690	Hoxb6	one2one
ENSMUST00000023334	1359.57	0.0590731	0.0821908	0.718731	0.472307	0.553083	ENSMUSG00000022656	Nectin3	one2one
ENSMUST00000045617	9.68529	-0.508288	0.707352	-0.718578	0.472401	0.55315	ENSMUSG00000035273	Hpse	one2one
ENSMUST00000054471	115.445	-0.158343	0.220501	-0.718104	0.472693	0.553448	ENSMUSG00000046567	4930430F08Rik	one2one
ENSMUST00000212991	3280.82	0.0494776	0.0689565	0.717519	0.473054	0.553827	ENSMUSG00000052488	Cherp	one2one
ENSMUST00000106939	1619.91	-0.0525373	0.0732491	-0.717242	0.473225	0.553983	ENSMUSG00000020694	Tlk2	one2one
ENSMUST00000043498	2586.94	-0.0463117	0.0646004	-0.716895	0.473439	0.55419	ENSMUSG00000024454	Hdac3	one2one
ENSMUST00000005810	703.008	-0.0699696	0.0976358	-0.716639	0.473597	0.554255	ENSMUSG00000005667	Mthfd2	one2one
ENSMUST00000020413	40.0122	0.275423	0.384294	0.716698	0.47356	0.554255	ENSMUSG00000020193	Zpbp	one2one
ENSMUST00000040729	1308.71	0.0627488	0.087562	0.716622	0.473608	0.554255	ENSMUSG00000036636	Clcn7	one2one
ENSMUST00000167746	62.81	-0.241739	0.337428	-0.716416	0.473734	0.55436	ENSMUSG00000016756	Cmah	one2one
ENSMUST00000018012	2.72965	-1.01475	1.41667	-0.716294	0.47381	0.55436	ENSMUSG00000017868	Sgk2	one2one
ENSMUST00000102499	630.885	0.0710154	0.099137	0.716336	0.473784	0.55436	ENSMUSG00000027286	Lrrc57	one2one
ENSMUST00000095823	2.48683	-1.05753	1.4768	-0.716095	0.473933	0.55446	ENSMUSG00000071398	2410004P03Rik	one2one
ENSMUST00000030535	18.5011	-0.390319	0.545124	-0.716019	0.473979	0.554471	ENSMUSG00000028755	Cda	one2one
ENSMUST00000166237	53.2819	-0.229465	0.320537	-0.715877	0.474067	0.55453	ENSMUSG00000028064	Sema4a	one2one
ENSMUST00000004473	2.48711	1.04687	1.46278	0.715675	0.474192	0.554631	ENSMUSG00000004359	Spic	one2one
ENSMUST00000037096	2.40765	0.997831	1.39452	0.715537	0.474277	0.554687	ENSMUSG00000038085	Cnbd2	one2one
ENSMUST00000109611	5.03821	0.695589	0.972906	0.71496	0.474633	0.55506	ENSMUSG00000013338	Fer1l4	one2one
ENSMUST00000144331	1718.22	-0.0541464	0.0757643	-0.71467	0.474813	0.555226	ENSMUSG00000023927	Satb1	one2one
ENSMUST00000002844	1172.45	0.0602379	0.0843511	0.714133	0.475145	0.55557	ENSMUSG00000002767	Mrpl2	one2one
ENSMUST00000174190	6.02108	0.616788	0.864193	0.713716	0.475403	0.555828	ENSMUSG00000073414	Mpig6b	one2one
ENSMUST00000037261	1.98267	1.14852	1.6105	0.713149	0.475754	0.55615	ENSMUSG00000034117	Ptgdr2	one2one
ENSMUST00000134652	0.776308	-1.7441	2.44561	-0.713156	0.475749	0.55615	ENSMUSG00000046196	Ttc39d	one2one
ENSMUST00000188685	653.496	0.0802848	0.112612	0.712935	0.475886	0.556261	ENSMUSG00000056019	Zfp709	one2one
ENSMUST00000197440	164.434	0.123757	0.173726	0.71237	0.476236	0.556626	ENSMUSG00000000958	Slc7a7	one2one
ENSMUST00000088386	4.51395	-0.762697	1.07092	-0.712186	0.47635	0.556715	ENSMUSG00000025557	Slc15a1	one2one
ENSMUST00000034929	702.39	-0.0760136	0.106772	-0.711927	0.47651	0.556858	ENSMUSG00000032370	Lactb	one2one
ENSMUST00000057653	1.58145	-1.22758	1.72512	-0.711591	0.476718	0.557057	ENSMUSG00000025317	Car5a	one2one
ENSMUST00000030698	1823.8	0.0553015	0.0777455	0.711315	0.476889	0.557213	ENSMUSG00000028879	Stx12	one2one
ENSMUST00000026661	1113.99	0.0869786	0.122307	0.711149	0.476992	0.557289	ENSMUSG00000025574	Tk1	one2one
ENSMUST00000045138	262.605	-0.105628	0.148583	-0.710903	0.477144	0.557423	ENSMUSG00000040124	Gorab	one2one
ENSMUST00000047726	12.8698	0.427746	0.602195	0.710312	0.477511	0.557807	ENSMUSG00000072572	Slc39a2	one2one
ENSMUST00000048824	3.53217	0.857868	1.20876	0.709709	0.477885	0.5582	ENSMUSG00000042293	Gm5617	one2one
ENSMUST00000080210	14.094	0.421028	0.593359	0.709568	0.477972	0.558244	ENSMUSG00000005089	Slc1a2	one2one
ENSMUST00000149248	2523.55	-0.0485532	0.0684304	-0.709526	0.477998	0.558244	ENSMUSG00000000738	Spg7	one2one
ENSMUST00000021552	1320.57	0.0768644	0.108465	0.708656	0.478538	0.55883	ENSMUSG00000021127	Zfp36l1	one2one
ENSMUST00000049822	70.047	0.188398	0.265938	0.708428	0.47868	0.558951	ENSMUSG00000028145	Them4	one2one
ENSMUST00000237522	3.07409	0.847879	1.19785	0.707836	0.479047	0.559336	ENSMUSG00000035179	Ppp1r32	one2one
ENSMUST00000030042	0.763187	1.85344	2.61919	0.707641	0.479168	0.559434	ENSMUSG00000028357	Kif12	one2one
ENSMUST00000029047	242.897	-0.108895	0.153903	-0.707555	0.479221	0.559451	ENSMUSG00000027534	Snx16	one2one
ENSMUST00000114317	0.874255	1.96353	2.77678	0.707125	0.479489	0.559719	ENSMUSG00000026959	Grin1	one2one
ENSMUST00000110366	107.756	-0.16321	0.230833	-0.707048	0.479537	0.559731	ENSMUSG00000034800	Zfp661	one2one
ENSMUST00000065359	1.73631	1.28148	1.81269	0.706952	0.479596	0.559756	ENSMUSG00000053111	Fank1	one2one
ENSMUST00000134538	87.9125	-0.177778	0.251613	-0.706555	0.479843	0.56	ENSMUSG00000041064	Pif1	one2one
ENSMUST00000056410	370.998	0.0971503	0.137521	0.706438	0.479916	0.560041	ENSMUSG00000040621	Gemin8	one2one
ENSMUST00000080030	3843.33	-0.0503525	0.0713009	-0.706197	0.480066	0.560171	ENSMUSG00000062203	Gspt1	one2one
ENSMUST00000102596	10.4536	-0.467144	0.66177	-0.7059	0.48025	0.560334	ENSMUSG00000000409	Lck	one2one
ENSMUST00000109790	3429.65	-0.0443706	0.0628612	-0.705851	0.480281	0.560334	ENSMUSG00000042548	Asxl1	one2one
ENSMUST00000035237	4496.95	0.0502439	0.0712111	0.705563	0.48046	0.560499	ENSMUSG00000032612	Usp4	one2one
ENSMUST00000115286	2.04568	1.22102	1.73226	0.70487	0.480891	0.560913	ENSMUSG00000079652	Fam71f2	one2one
ENSMUST00000119627	0.86513	1.96412	2.78634	0.70491	0.480866	0.560913	ENSMUSG00000029352	Crybb3	one2one
ENSMUST00000095852	42.6256	0.237918	0.337966	0.703971	0.481451	0.561477	ENSMUSG00000071424	Grid2	one2one
ENSMUST00000111742	525.201	-0.109353	0.155329	-0.704006	0.481429	0.561477	ENSMUSG00000030268	Bcat1	one2one
ENSMUST00000053506	408.164	0.0867006	0.123248	0.703463	0.481767	0.561802	ENSMUSG00000006464	Bbs1	one2one
ENSMUST00000084526	336.276	-0.0891253	0.126744	-0.70319	0.481937	0.561956	ENSMUSG00000066150	Slc31a1	one2one
ENSMUST00000035203	47.7372	-0.28036	0.398994	-0.702667	0.482264	0.562292	ENSMUSG00000032584	Mst1r	one2one
ENSMUST00000025273	32.435	-0.268748	0.382531	-0.702552	0.482335	0.562331	ENSMUSG00000024409	Psors1c2	one2one
ENSMUST00000025010	116.807	0.146472	0.208625	0.702084	0.482627	0.562582	ENSMUSG00000024180	Tmem8	one2one
ENSMUST00000068140	4.13252	0.739862	1.05377	0.702112	0.482609	0.562582	ENSMUSG00000054871	Tmem158	one2one
ENSMUST00000043415	2.01014	-1.16329	1.65808	-0.701586	0.482937	0.5629	ENSMUSG00000039179	Tekt5	one2one
ENSMUST00000037119	1.59239	1.31324	1.873	0.701142	0.483215	0.563179	ENSMUSG00000041911	Dlx1	one2one
ENSMUST00000043141	8.33589	0.588511	0.840363	0.700305	0.483737	0.563743	ENSMUSG00000059854	Hydin	one2one
ENSMUST00000020340	4.29486	0.800118	1.14266	0.700222	0.483788	0.563758	ENSMUSG00000020131	Pcsk4	one2one
ENSMUST00000059650	10.7478	-0.530865	0.758504	-0.699884	0.484	0.56396	ENSMUSG00000043659	Npsr1	one2one
ENSMUST00000042993	4.05456	-0.731216	1.04492	-0.699781	0.484064	0.56399	ENSMUSG00000036586	Grifin	one2one
ENSMUST00000061222	198.146	0.118189	0.168976	0.699444	0.484274	0.564191	ENSMUSG00000043881	Kbtbd7	one2one
ENSMUST00000119944	536.336	-0.080519	0.115159	-0.699199	0.484428	0.564326	ENSMUSG00000048661	Lemd3	one2one
ENSMUST00000097625	8675.49	0.0429112	0.0613805	0.699102	0.484489	0.564352	ENSMUSG00000026335	Pam	one2one
ENSMUST00000236409	742.593	0.0839664	0.12018	0.698672	0.484757	0.56462	ENSMUSG00000024050	Wiz	one2one
ENSMUST00000036576	301.174	0.0951154	0.136182	0.698442	0.484901	0.564743	ENSMUSG00000038010	Ccdc138	one2one
ENSMUST00000028312	1.61008	1.2605	1.8067	0.69768	0.485377	0.565254	ENSMUSG00000026943	Lcn12	one2one
ENSMUST00000173803	0.868647	-1.76031	2.5238	-0.697485	0.485499	0.565351	ENSMUSG00000092233	Gm20403	one2one
ENSMUST00000043674	1437.5	0.0562601	0.0807901	0.696374	0.486195	0.566072	ENSMUSG00000038838	Vars2	one2one
ENSMUST00000114253	31.1771	-0.277817	0.398939	-0.696388	0.486186	0.566072	ENSMUSG00000032940	Rbm11	one2one
ENSMUST00000042734	128.322	-0.13424	0.192942	-0.695754	0.486583	0.566479	ENSMUSG00000038323	1700066M21Rik	one2one
ENSMUST00000103172	5243.94	0.05291	0.0760634	0.695604	0.486677	0.566544	ENSMUSG00000015932	Dstn	one2one
ENSMUST00000101237	122.222	0.149887	0.215568	0.69531	0.486861	0.566714	ENSMUSG00000029082	Bst1	one2one
ENSMUST00000021674	784.244	-0.352691	0.507373	-0.695133	0.486972	0.566798	ENSMUSG00000021250	Fos	one2one
ENSMUST00000023803	0.745264	1.84867	2.66187	0.694498	0.48737	0.567216	ENSMUSG00000023043	Krt18	one2one
ENSMUST00000191233	13.3052	0.410516	0.591264	0.694301	0.487493	0.567315	ENSMUSG00000101860	Mindy4b-ps	one2one
ENSMUST00000191251	26.1569	0.29364	0.423078	0.694056	0.487647	0.567449	ENSMUSG00000026018	Ica1l	one2one
ENSMUST00000029183	370.361	0.0962578	0.138743	0.693785	0.487817	0.567603	ENSMUSG00000027654	Fam83d	one2one
ENSMUST00000029694	4542.44	-0.0560349	0.0807826	-0.69365	0.487901	0.567656	ENSMUSG00000028059	Arhgef2	one2one
ENSMUST00000038259	0.80873	-1.80445	2.60327	-0.693146	0.488218	0.567979	ENSMUSG00000038963	Slco4a1	one2one
ENSMUST00000220899	118.656	0.149726	0.216133	0.692748	0.488468	0.568225	ENSMUSG00000047832	Cdca4	one2one
ENSMUST00000040321	208.306	-0.112411	0.162359	-0.692357	0.488713	0.568421	ENSMUSG00000004127	Trmt10a	one2one
ENSMUST00000040442	1.12722	1.47242	2.12651	0.69241	0.48868	0.568421	ENSMUSG00000038242	Aox4	one2one
ENSMUST00000004392	84.8211	-0.166481	0.24062	-0.691883	0.489011	0.568722	ENSMUSG00000029771	Irf5	one2one
ENSMUST00000149964	2.23237	-0.997428	1.44213	-0.691636	0.489166	0.568859	ENSMUSG00000016346	Kcnq2	one2one
ENSMUST00000117598	3536.6	0.0504521	0.0729541	0.69156	0.489214	0.568869	ENSMUSG00000033653	Vps8	one2one
ENSMUST00000162350	49.3	-0.291002	0.420918	-0.691351	0.489345	0.568977	ENSMUSG00000022181	C6	one2one
ENSMUST00000076236	242.974	0.101062	0.146272	0.690918	0.489617	0.569249	ENSMUSG00000022211	Carmil3	one2one
ENSMUST00000033691	18.4342	0.363339	0.525996	0.690764	0.489714	0.569317	ENSMUSG00000031329	Tsx	one2one
ENSMUST00000031250	1205.57	0.0601209	0.0871028	0.690229	0.49005	0.569618	ENSMUSG00000029310	Nudt9	one2one
ENSMUST00000109331	10213.5	-0.0393568	0.05702	-0.690228	0.490051	0.569618	ENSMUSG00000036606	Plxnb2	one2one
ENSMUST00000040531	2184.37	0.0511784	0.0742121	0.689623	0.490431	0.570016	ENSMUSG00000109336	Samd4b	one2one
ENSMUST00000025004	1.30246	-1.34604	1.95294	-0.689236	0.490675	0.570254	ENSMUSG00000032915	Adgre4	one2one
ENSMUST00000032969	686.101	-0.0765469	0.111289	-0.687819	0.491567	0.571246	ENSMUSG00000030726	Pold3	one2one
ENSMUST00000029336	4490.08	0.0473523	0.0689145	0.687116	0.49201	0.571716	ENSMUSG00000027770	Dhx36	one2one
ENSMUST00000075602	1.90882	1.05466	1.53575	0.686741	0.492246	0.571945	ENSMUSG00000070713	Gm10282	one2one
ENSMUST00000144211	2.69898	0.896217	1.3061	0.686177	0.492601	0.572313	ENSMUSG00000039860	Srrm3	one2one
ENSMUST00000163756	9.38691	0.47941	0.699573	0.685289	0.493161	0.572919	ENSMUSG00000079033	Mef2b	one2one
ENSMUST00000004965	1229.31	-0.0542217	0.0791482	-0.685066	0.493303	0.572993	ENSMUSG00000004843	Chmp2b	one2one
ENSMUST00000031262	2880.39	0.0469224	0.0685012	0.684986	0.493353	0.573006	ENSMUSG00000029319	Coq2	one2one
ENSMUST00000043050	354.667	0.105025	0.153338	0.684921	0.493394	0.573009	ENSMUSG00000036599	Chst12	one2one
ENSMUST00000051442	56.508	-0.282438	0.412491	-0.684713	0.493525	0.573116	ENSMUSG00000047910	Pcdhb16	one2one
ENSMUST00000027859	7.85447	0.536517	0.783908	0.684413	0.493715	0.573278	ENSMUSG00000026572	Tbx19	one2one
ENSMUST00000072954	1000.01	0.0621942	0.0908783	0.684369	0.493742	0.573278	ENSMUSG00000062190	Lancl2	one2one
ENSMUST00000109699	1795.83	-0.0518232	0.0757316	-0.684301	0.493785	0.573283	ENSMUSG00000021595	Nsun2	one2one
ENSMUST00000066597	197.552	0.114168	0.16687	0.684174	0.493866	0.573331	ENSMUSG00000055707	Klhl26	one2one
ENSMUST00000040668	714.91	-0.0659949	0.0965277	-0.683689	0.494172	0.573596	ENSMUSG00000039050	Osbpl2	one2one
ENSMUST00000103108	87.2559	-0.191083	0.279577	-0.683472	0.494309	0.573701	ENSMUSG00000035112	Wnk4	one2one
ENSMUST00000179549	175.312	0.140418	0.205462	0.683422	0.49434	0.573701	ENSMUSG00000095098	Ccdc85b	one2one
ENSMUST00000068006	143.681	-0.132801	0.194337	-0.683351	0.494385	0.573709	ENSMUSG00000039616	Mocos	one2one
ENSMUST00000026665	268.438	0.107968	0.158046	0.683139	0.494519	0.573792	ENSMUSG00000039989	Cbx4	one2one
ENSMUST00000051401	4.29393	0.71716	1.04984	0.683115	0.494534	0.573792	ENSMUSG00000047501	Cldn4	one2one
ENSMUST00000113976	24.489	-0.301097	0.440883	-0.682941	0.494644	0.573874	ENSMUSG00000025058	5430427O19Rik	one2one
ENSMUST00000055879	245.213	0.111489	0.163397	0.682317	0.495038	0.574287	ENSMUSG00000044976	Wdr72	one2one
ENSMUST00000002603	6216.62	-0.0519307	0.0761233	-0.682192	0.495117	0.574333	ENSMUSG00000022568	Scrib	one2one
ENSMUST00000052209	719.889	0.0647439	0.0949845	0.681626	0.495476	0.57466	ENSMUSG00000031885	Cbfb	one2one
ENSMUST00000053768	533.602	-0.0746542	0.109524	-0.681624	0.495477	0.57466	ENSMUSG00000046314	Stxbp6	one2one
ENSMUST00000034992	926.919	-0.0710856	0.104482	-0.680365	0.496274	0.575494	ENSMUSG00000032420	Nt5e	one2one
ENSMUST00000022708	0.850398	-1.72695	2.53863	-0.680269	0.496334	0.575518	ENSMUSG00000022113	Trim52	one2one
ENSMUST00000074622	14.5355	0.408092	0.600273	0.679844	0.496603	0.575785	ENSMUSG00000035131	Brinp3	one2one
ENSMUST00000028826	1.95661	-1.22928	1.81025	-0.679069	0.497094	0.576264	ENSMUSG00000027350	Chgb	one2one
ENSMUST00000003274	2.12586	-1.07018	1.57681	-0.678698	0.497329	0.576425	ENSMUSG00000003206	Ebi3	one2one
ENSMUST00000031853	0.781916	1.79802	2.64935	0.678665	0.49735	0.576425	ENSMUSG00000029831	Npvf	one2one
ENSMUST00000072997	283.529	-0.0957768	0.141116	-0.678708	0.497323	0.576425	ENSMUSG00000027478	Dnmt3b	one2one
ENSMUST00000171155	96.4335	-0.165384	0.243867	-0.678173	0.497662	0.576741	ENSMUSG00000055652	Klhl25	one2one
ENSMUST00000092074	1122.14	-0.0697395	0.102902	-0.677728	0.497944	0.576978	ENSMUSG00000002147	Stat6	one2one
ENSMUST00000184858	3.76587	0.736131	1.08615	0.677742	0.497935	0.576978	ENSMUSG00000098678	Mroh6	one2one
ENSMUST00000027252	7553.94	0.0587697	0.0867287	0.677627	0.498008	0.577007	ENSMUSG00000026083	Eif5b	one2one
ENSMUST00000036089	1.66467	-1.10417	1.63098	-0.676997	0.498408	0.577424	ENSMUSG00000033368	Trim69	one2one
ENSMUST00000099577	0.780205	1.79444	2.651	0.676891	0.498475	0.577457	ENSMUSG00000033255	Gm5134	one2one
ENSMUST00000033824	3789.53	0.0434713	0.0642503	0.676593	0.498664	0.577631	ENSMUSG00000031447	Lamp1	one2one
ENSMUST00000094814	2.64659	0.942297	1.39397	0.675979	0.499054	0.578037	ENSMUSG00000070803	Cited4	one2one
ENSMUST00000001155	4585.43	-0.0420444	0.0622383	-0.675538	0.499334	0.578316	ENSMUSG00000001127	Araf	one2one
ENSMUST00000172775	1.71587	1.29965	1.92417	0.675434	0.4994	0.578347	ENSMUSG00000025469	Msx3	one2one
ENSMUST00000064230	309.651	-0.0932195	0.138115	-0.674939	0.499714	0.578666	ENSMUSG00000052395	Rft1	one2one
ENSMUST00000035155	4.97543	-0.686488	1.01772	-0.674536	0.499971	0.578872	ENSMUSG00000032549	Rab6b	one2one
ENSMUST00000157048	0.765705	1.79887	2.66667	0.674575	0.499946	0.578872	ENSMUSG00000079502	Cfap77	one2one
ENSMUST00000102524	93.643	-0.163229	0.24211	-0.674191	0.50019	0.57908	ENSMUSG00000040061	Plcb2	one2one
ENSMUST00000123434	2.00653	1.09319	1.62419	0.673068	0.500904	0.579862	ENSMUSG00000048070	Pirt	one2one
ENSMUST00000006071	0.763993	1.79528	2.66838	0.672797	0.501076	0.57997	ENSMUSG00000005917	Otx1	one2one
ENSMUST00000038223	0.763993	1.79528	2.66838	0.672797	0.501076	0.57997	ENSMUSG00000034552	Zswim2	one2one
ENSMUST00000114265	21.0205	-0.369925	0.550094	-0.672477	0.50128	0.580161	ENSMUSG00000015093	Clic3	one2one
ENSMUST00000098750	394.757	-0.080553	0.119873	-0.671986	0.501592	0.580477	ENSMUSG00000056260	Lrif1	one2one
ENSMUST00000112188	138.281	0.128789	0.191837	0.671344	0.502001	0.580905	ENSMUSG00000051224	Tceanc	one2one
ENSMUST00000088955	6.17265	0.615288	0.916591	0.671279	0.502043	0.580907	ENSMUSG00000068009	Bpifb6	one2one
ENSMUST00000142407	419.744	0.082122	0.122409	0.670884	0.502294	0.581153	ENSMUSG00000029203	Ube2k	one2one
ENSMUST00000034889	1.34026	-1.3904	2.07541	-0.669943	0.502894	0.581755	ENSMUSG00000032338	Hcn4	one2one
ENSMUST00000036854	1385.82	-0.0681027	0.101654	-0.669944	0.502893	0.581755	ENSMUSG00000040659	Efhd2	one2one
ENSMUST00000047793	4.31137	0.717186	1.07129	0.669462	0.503201	0.582065	ENSMUSG00000042448	Hoxd1	one2one
ENSMUST00000038845	100.115	-0.162221	0.242583	-0.668724	0.503672	0.582518	ENSMUSG00000040747	Cd53	one2one
ENSMUST00000162097	7515.51	-0.0482748	0.0721865	-0.668752	0.503654	0.582518	ENSMUSG00000032503	Arpp21	one2one
ENSMUST00000036060	0.781683	-1.75733	2.62852	-0.668562	0.503775	0.582546	ENSMUSG00000042258	Isl1	one2one
ENSMUST00000038532	0.781683	-1.75733	2.62852	-0.668562	0.503775	0.582546	ENSMUSG00000038537	Mc3r	one2one
ENSMUST00000048678	1058.31	0.059331	0.0887572	0.668464	0.503838	0.582573	ENSMUSG00000033105	Lss	one2one
ENSMUST00000059946	157.967	-0.127241	0.190392	-0.66831	0.503936	0.582642	ENSMUSG00000045662	Henmt1	one2one
ENSMUST00000068875	2.41002	-0.904104	1.35305	-0.668195	0.504009	0.58268	ENSMUSG00000055547	Apobec4	one2one
ENSMUST00000009219	3.52293	0.76405	1.14433	0.667685	0.504335	0.58292	ENSMUSG00000009075	Cabp7	one2one
ENSMUST00000045542	196.572	0.117474	0.175922	0.667761	0.504286	0.58292	ENSMUSG00000033985	Tesk2	one2one
ENSMUST00000114959	115.619	0.143707	0.215228	0.667699	0.504326	0.58292	ENSMUSG00000079608	Stard6	one2one
ENSMUST00000078099	99.0721	0.196501	0.294529	0.66717	0.504663	0.583254	ENSMUSG00000044122	Proca1	one2one
ENSMUST00000064924	1028.08	-0.0582023	0.0873829	-0.66606	0.505373	0.584028	ENSMUSG00000058290	Espl1	one2one
ENSMUST00000100874	65.406	-0.177999	0.267426	-0.665602	0.505666	0.584321	ENSMUSG00000048163	Selplg	one2one
ENSMUST00000024657	2501.9	-0.0453321	0.0681155	-0.665518	0.505719	0.584337	ENSMUSG00000023883	Phf10	one2one
